## supplemental tables for "A technology-agnostic long-read analysis pipeline for transcriptome discovery and quantification": S3_PacBio_Brain_talon_read_annot.tsv (part 380 of 2562)

read_name	dataset	genome_build	chrom	read_start	read_end	strand	n_exons	read_length	gene_ID	transcript_ID	annot_gene_id	annot_transcript_id	annot_gene_name	annot_transcript_name	gene_novelty	transcript_novelty	ISM_subtype	fraction_As	custom_label	allelic_label	start_support	end_support
m54284U_191107_221739/134480483/ccs	PacBio_Cortex_Rep1	mm10_ERCC_SIRV	chr17	25809167	25821255	+	6	3407	46735	121225	ENSMUSG00000025738.8	ENSMUST00000045692.8	Fbxl16	Fbxl16-201	Known	Known	None	0.44999998807907104	None	None	None	None
m54284U_191109_043049/99943965/ccs	PacBio_Cortex_Rep2	mm10_ERCC_SIRV	chr19	9982706	9985092	+	4	863	50217	131629	ENSMUSG00000024661.7	ENSMUST00000025563.7	Fth1	Fth1-201	Known	Known	None	0.10000000149011612	None	None	None	None
m54284U_191212_053548/135070993/ccs	PacBio_Hippocampus_Rep1	mm10_ERCC_SIRV	chr1	63094069	63096000	+	1	1907	62931	221240	ENCODEMG000062931	ENCODEMT000221240	ENCODEMG000062931	ENCODEMT000221240	Antisense	Genomic	None	0.8500000238418579	None	None	None	None
m54284U_191109_043049/51511333/ccs	PacBio_Cortex_Rep2	mm10_ERCC_SIRV	chrX	74297159	74304690	+	10	2096	52355	136620	ENSMUSG00000019087.13	ENSMUST00000019231.11	Atp6ap1	Atp6ap1-201	Known	Known	None	0.05000000074505806	None	None	None	None
m54284U_191109_043049/135595140/ccs	PacBio_Cortex_Rep2	mm10_ERCC_SIRV	chr9	40801273	40805196	+	9	2101	27474	71626	ENSMUSG00000015656.17	ENSMUST00000015800.15	Hspa8	Hspa8-201	Known	Known	None	0.25	None	None	None	None
m54284U_191109_043049/91228278/ccs	PacBio_Cortex_Rep2	mm10_ERCC_SIRV	chr11	42000519	41910208	-	10	3722	32677	85700	ENSMUSG00000020436.17	ENSMUST00000070735.9	Gabrg2	Gabrg2-202	Known	Known	None	0.25	None	None	None	None
m54284U_191109_043049/133039934/ccs	PacBio_Cortex_Rep2	mm10_ERCC_SIRV	chr7	19699051	19696273	-	4	1107	20196	52686	ENSMUSG00000002985.16	ENSMUST00000174064.8	Apoe	Apoe-206	Known	Known	None	0.20000000298023224	None	None	None	None
m54284U_191212_053548/173212249/ccs	PacBio_Hippocampus_Rep1	mm10_ERCC_SIRV	chr1	63094070	63096000	+	1	1906	62931	221240	ENCODEMG000062931	ENCODEMT000221240	ENCODEMG000062931	ENCODEMT000221240	Antisense	Genomic	None	0.8500000238418579	None	None	None	None
m54284U_191107_221739/158271814/ccs	PacBio_Cortex_Rep1	mm10_ERCC_SIRV	chr5	32785624	32736322	-	8	2140	13607	35558	ENSMUSG00000023452.19	ENSMUST00000061895.15	Pisd	Pisd-201	Known	Known	None	0.800000011920929	None	None	None	None
m54284U_191109_043049/81266021/ccs	PacBio_Cortex_Rep2	mm10_ERCC_SIRV	chr13	54611342	54592387	-	6	2252	38815	100816	ENSMUSG00000047547.14	ENSMUST00000049575.7	Cltb	Cltb-201	Known	Known	None	0.30000001192092896	None	None	None	None
m54284U_191107_221739/139463309/ccs	PacBio_Cortex_Rep1	mm10_ERCC_SIRV	chr17	25809173	25821258	+	6	3404	46735	218763	ENSMUSG00000025738.8	ENCODEMT000218763	Fbxl16	ENCODEMT000218763	Known	NNC	None	0.4000000059604645	None	None	None	None
m54284U_191109_043049/80611729/ccs	PacBio_Cortex_Rep2	mm10_ERCC_SIRV	chr15	65787065	65872559	+	23	3933	43406	111432	ENSMUSG00000015002.18	ENSMUST00000015146.15	Efr3a	Efr3a-201	Known	Known	None	0.949999988079071	None	None	None	None
m54284U_191109_043049/100010208/ccs	PacBio_Cortex_Rep2	mm10_ERCC_SIRV	chr19	9982706	9985092	+	4	863	50217	131629	ENSMUSG00000024661.7	ENSMUST00000025563.7	Fth1	Fth1-201	Known	Known	None	0.10000000149011612	None	None	None	None
m54284U_191109_043049/52955896/ccs	PacBio_Cortex_Rep2	mm10_ERCC_SIRV	chrX	74297159	74304690	+	10	2096	52355	136620	ENSMUSG00000019087.13	ENSMUST00000019231.11	Atp6ap1	Atp6ap1-201	Known	Known	None	0.05000000074505806	None	None	None	None
m54284U_191109_043049/139986783/ccs	PacBio_Cortex_Rep2	mm10_ERCC_SIRV	chr6	49264032	49261069	-	1	2964	17078	45022	ENSMUSG00000029817.11	ENSMUST00000204013.1	Tra2a	Tra2a-203	Known	Known	None	0.75	None	None	None	None
m54284U_191212_053548/175833800/ccs	PacBio_Hippocampus_Rep1	mm10_ERCC_SIRV	chr3	80802717	80688090	-	16	3613	8333	21709	ENSMUSG00000033981.14	ENSMUST00000075316.9	Gria2	Gria2-201	Known	Known	None	0.8500000238418579	None	None	None	None
m54284U_191107_221739/18810312/ccs	PacBio_Cortex_Rep1	mm10_ERCC_SIRV	chr1	63094872	63096000	+	1	1104	62931	221240	ENCODEMG000062931	ENCODEMT000221240	ENCODEMG000062931	ENCODEMT000221240	Antisense	Genomic	None	0.8500000238418579	None	None	None	None
m54284U_191109_043049/135659897/ccs	PacBio_Cortex_Rep2	mm10_ERCC_SIRV	chr9	40801273	40805195	+	9	2100	27474	71626	ENSMUSG00000015656.17	ENSMUST00000015800.15	Hspa8	Hspa8-201	Known	Known	None	0.25	None	None	None	None
m54284U_191109_043049/92866487/ccs	PacBio_Cortex_Rep2	mm10_ERCC_SIRV	chr11	42000341	41910208	-	9	3520	32677	85699	ENSMUSG00000020436.17	ENSMUST00000070725.10	Gabrg2	Gabrg2-201	Known	Known	None	0.25	None	None	None	None
m54284U_191109_043049/133040559/ccs	PacBio_Cortex_Rep2	mm10_ERCC_SIRV	chr7	19699051	19696273	-	4	1107	20196	52686	ENSMUSG00000002985.16	ENSMUST00000174064.8	Apoe	Apoe-206	Known	Known	None	0.20000000298023224	None	None	None	None
m54284U_191109_043049/86115550/ccs	PacBio_Cortex_Rep2	mm10_ERCC_SIRV	chr13	54611360	54592387	-	6	2270	38815	100816	ENSMUSG00000047547.14	ENSMUST00000049575.7	Cltb	Cltb-201	Known	Known	None	0.30000001192092896	None	None	None	None
m54284U_191109_043049/105712298/ccs	PacBio_Cortex_Rep2	mm10_ERCC_SIRV	chr1	63094872	63096000	+	1	1104	62931	221240	ENCODEMG000062931	ENCODEMT000221240	ENCODEMG000062931	ENCODEMT000221240	Antisense	Genomic	None	0.8500000238418579	None	None	None	None
m54284U_191109_043049/82510047/ccs	PacBio_Cortex_Rep2	mm10_ERCC_SIRV	chr15	65787065	65872559	+	23	3933	43406	111432	ENSMUSG00000015002.18	ENSMUST00000015146.15	Efr3a	Efr3a-201	Known	Known	None	0.949999988079071	None	None	None	None
m54284U_191109_043049/54987011/ccs	PacBio_Cortex_Rep2	mm10_ERCC_SIRV	chrX	74297159	74304691	+	10	2097	52355	136620	ENSMUSG00000019087.13	ENSMUST00000019231.11	Atp6ap1	Atp6ap1-201	Known	Known	None	0.10000000149011612	None	None	None	None
m54284U_191107_221739/158860756/ccs	PacBio_Cortex_Rep1	mm10_ERCC_SIRV	chr5	32738920	32736322	-	4	1563	13607	221137	ENSMUSG00000023452.19	ENCODEMT000221137	Pisd	ENCODEMT000221137	Known	ISM	Suffix	0.800000011920929	None	None	None	None
m54284U_191109_043049/135661457/ccs	PacBio_Cortex_Rep2	mm10_ERCC_SIRV	chr9	40801273	40805196	+	9	2101	27474	71626	ENSMUSG00000015656.17	ENSMUST00000015800.15	Hspa8	Hspa8-201	Known	Known	None	0.25	None	None	None	None
m54284U_191109_043049/100075122/ccs	PacBio_Cortex_Rep2	mm10_ERCC_SIRV	chr19	9982706	9985092	+	4	863	50217	131629	ENSMUSG00000024661.7	ENSMUST00000025563.7	Fth1	Fth1-201	Known	Known	None	0.10000000149011612	None	None	None	None
m54284U_191212_053548/105513221/ccs	PacBio_Hippocampus_Rep1	mm10_ERCC_SIRV	chr6	49264045	49261069	-	1	2977	17078	45022	ENSMUSG00000029817.11	ENSMUST00000204013.1	Tra2a	Tra2a-203	Known	Known	None	0.75	None	None	None	None
m54284U_191107_221739/147719663/ccs	PacBio_Cortex_Rep1	mm10_ERCC_SIRV	chr17	25809167	25821249	+	6	3401	46735	121225	ENSMUSG00000025738.8	ENSMUST00000045692.8	Fbxl16	Fbxl16-201	Known	Known	None	0.44999998807907104	None	None	None	None
m54284U_191212_053548/90965570/ccs	PacBio_Hippocampus_Rep1	mm10_ERCC_SIRV	chr1	63094881	63096000	+	1	1095	62931	221240	ENCODEMG000062931	ENCODEMT000221240	ENCODEMG000062931	ENCODEMT000221240	Antisense	Genomic	None	0.8500000238418579	None	None	None	None
m54284U_191109_043049/86575597/ccs	PacBio_Cortex_Rep2	mm10_ERCC_SIRV	chr13	54611367	54592387	-	5	2223	38815	100814	ENSMUSG00000047547.14	ENSMUST00000091609.10	Cltb	Cltb-202	Known	Known	None	0.30000001192092896	None	None	None	None
m54284U_191109_043049/60294601/ccs	PacBio_Cortex_Rep2	mm10_ERCC_SIRV	chrX	74297159	74304688	+	10	2094	52355	136620	ENSMUSG00000019087.13	ENSMUST00000019231.11	Atp6ap1	Atp6ap1-201	Known	Known	None	0.05000000074505806	None	None	None	None
m54284U_191109_043049/93653846/ccs	PacBio_Cortex_Rep2	mm10_ERCC_SIRV	chr11	42000332	41910208	-	9	3511	32677	85699	ENSMUSG00000020436.17	ENSMUST00000070725.10	Gabrg2	Gabrg2-201	Known	Known	None	0.25	None	None	None	None
m54284U_191109_043049/133104986/ccs	PacBio_Cortex_Rep2	mm10_ERCC_SIRV	chr7	19699051	19696273	-	4	1107	20196	52686	ENSMUSG00000002985.16	ENSMUST00000174064.8	Apoe	Apoe-206	Known	Known	None	0.20000000298023224	None	None	None	None
m54284U_191109_043049/94700085/ccs	PacBio_Cortex_Rep2	mm10_ERCC_SIRV	chr15	65787065	65872559	+	23	3933	43406	111432	ENSMUSG00000015002.18	ENSMUST00000015146.15	Efr3a	Efr3a-201	Known	Known	None	0.949999988079071	None	None	None	None
m54284U_191212_053548/176030589/ccs	PacBio_Hippocampus_Rep1	mm10_ERCC_SIRV	chr3	80802702	80688090	-	16	3598	8333	21710	ENSMUSG00000033981.14	ENSMUST00000107745.7	Gria2	Gria2-202	Known	Known	None	0.8500000238418579	None	None	None	None
m54284U_191107_221739/117834545/ccs	PacBio_Cortex_Rep1	mm10_ERCC_SIRV	chr6	49263924	49261070	-	1	2849	17078	45022	ENSMUSG00000029817.11	ENSMUST00000204013.1	Tra2a	Tra2a-203	Known	Known	None	0.699999988079071	None	None	None	None
m54284U_191212_053548/92734498/ccs	PacBio_Hippocampus_Rep1	mm10_ERCC_SIRV	chr1	63094881	63096000	+	1	1095	62931	221240	ENCODEMG000062931	ENCODEMT000221240	ENCODEMG000062931	ENCODEMT000221240	Antisense	Genomic	None	0.8500000238418579	None	None	None	None
m54284U_191109_043049/100076142/ccs	PacBio_Cortex_Rep2	mm10_ERCC_SIRV	chr19	9982706	9985092	+	4	863	50217	131629	ENSMUSG00000024661.7	ENSMUST00000025563.7	Fth1	Fth1-201	Known	Known	None	0.10000000149011612	None	None	None	None
m54284U_191109_043049/135661702/ccs	PacBio_Cortex_Rep2	mm10_ERCC_SIRV	chr9	40801273	40805199	+	9	2104	27474	71626	ENSMUSG00000015656.17	ENSMUST00000015800.15	Hspa8	Hspa8-201	Known	Known	None	0.25	None	None	None	None
m54284U_191107_221739/33358332/ccs	PacBio_Cortex_Rep1	mm10_ERCC_SIRV	chr6	49263984	49261073	-	1	2912	17078	45022	ENSMUSG00000029817.11	ENSMUST00000204013.1	Tra2a	Tra2a-203	Known	Known	None	0.699999988079071	None	None	None	None
m54284U_191107_221739/159319750/ccs	PacBio_Cortex_Rep1	mm10_ERCC_SIRV	chr5	32785616	32736322	-	8	2132	13607	35558	ENSMUSG00000023452.19	ENSMUST00000061895.15	Pisd	Pisd-201	Known	Known	None	0.800000011920929	None	None	None	None
m54284U_191107_221739/150407915/ccs	PacBio_Cortex_Rep1	mm10_ERCC_SIRV	chr17	25809167	25821255	+	6	3407	46735	121225	ENSMUSG00000025738.8	ENSMUST00000045692.8	Fbxl16	Fbxl16-201	Known	Known	None	0.44999998807907104	None	None	None	None
m54284U_191109_043049/132776414/ccs	PacBio_Cortex_Rep2	mm10_ERCC_SIRV	chr13	54611299	54592387	-	6	2209	38815	100816	ENSMUSG00000047547.14	ENSMUST00000049575.7	Cltb	Cltb-201	Known	Known	None	0.30000001192092896	None	None	None	None
m54284U_191213_120042/129632103/ccs	PacBio_Hippocampus_Rep2	mm10_ERCC_SIRV	chr1	63094881	63096000	+	1	1095	62931	221240	ENCODEMG000062931	ENCODEMT000221240	ENCODEMG000062931	ENCODEMT000221240	Antisense	Genomic	None	0.8500000238418579	None	None	None	None
m54284U_191109_043049/65669066/ccs	PacBio_Cortex_Rep2	mm10_ERCC_SIRV	chrX	74297159	74304690	+	10	2096	52355	136620	ENSMUSG00000019087.13	ENSMUST00000019231.11	Atp6ap1	Atp6ap1-201	Known	Known	None	0.05000000074505806	None	None	None	None
m54284U_191109_043049/95028763/ccs	PacBio_Cortex_Rep2	mm10_ERCC_SIRV	chr15	65787065	65872559	+	23	3933	43406	111432	ENSMUSG00000015002.18	ENSMUST00000015146.15	Efr3a	Efr3a-201	Known	Known	None	0.949999988079071	None	None	None	None
m54284U_191109_043049/133105347/ccs	PacBio_Cortex_Rep2	mm10_ERCC_SIRV	chr7	19699051	19696273	-	4	1107	20196	52686	ENSMUSG00000002985.16	ENSMUST00000174064.8	Apoe	Apoe-206	Known	Known	None	0.20000000298023224	None	None	None	None
m54284U_191109_043049/93783735/ccs	PacBio_Cortex_Rep2	mm10_ERCC_SIRV	chr11	42000332	41910208	-	10	3535	32677	85700	ENSMUSG00000020436.17	ENSMUST00000070735.9	Gabrg2	Gabrg2-202	Known	Known	None	0.25	None	None	None	None
m54284U_191107_221739/83756153/ccs	PacBio_Cortex_Rep1	mm10_ERCC_SIRV	chr6	49264021	49261073	-	1	2949	17078	45022	ENSMUSG00000029817.11	ENSMUST00000204013.1	Tra2a	Tra2a-203	Known	Known	None	0.699999988079071	None	None	None	None
m54284U_191212_053548/176096820/ccs	PacBio_Hippocampus_Rep1	mm10_ERCC_SIRV	chr3	80802703	80688090	-	16	3599	8333	21709	ENSMUSG00000033981.14	ENSMUST00000075316.9	Gria2	Gria2-201	Known	Known	None	0.8500000238418579	None	None	None	None
m54284U_191109_043049/100141366/ccs	PacBio_Cortex_Rep2	mm10_ERCC_SIRV	chr19	9982706	9985092	+	4	863	50217	131629	ENSMUSG00000024661.7	ENSMUST00000025563.7	Fth1	Fth1-201	Known	Known	None	0.10000000149011612	None	None	None	None
m54284U_191109_043049/68880051/ccs	PacBio_Cortex_Rep2	mm10_ERCC_SIRV	chrX	74297159	74304689	+	10	2095	52355	136620	ENSMUSG00000019087.13	ENSMUST00000019231.11	Atp6ap1	Atp6ap1-201	Known	Known	None	0.05000000074505806	None	None	None	None
m54284U_191109_043049/10684091/ccs	PacBio_Cortex_Rep2	mm10_ERCC_SIRV	chr6	49264033	49261135	-	1	2899	17078	45022	ENSMUSG00000029817.11	ENSMUST00000204013.1	Tra2a	Tra2a-203	Known	Known	None	0.25	None	None	None	None
m54284U_191213_120042/157092389/ccs	PacBio_Hippocampus_Rep2	mm10_ERCC_SIRV	chr1	63094884	63096000	+	1	1086	62931	221240	ENCODEMG000062931	ENCODEMT000221240	ENCODEMG000062931	ENCODEMT000221240	Antisense	Genomic	None	0.8500000238418579	None	None	None	None
m54284U_191109_043049/135921781/ccs	PacBio_Cortex_Rep2	mm10_ERCC_SIRV	chr9	40801273	40805199	+	9	2104	27474	71626	ENSMUSG00000015656.17	ENSMUST00000015800.15	Hspa8	Hspa8-201	Known	Known	None	0.25	None	None	None	None
m54284U_191107_221739/159515476/ccs	PacBio_Cortex_Rep1	mm10_ERCC_SIRV	chr5	32785641	32736322	-	8	2157	13607	35558	ENSMUSG00000023452.19	ENSMUST00000061895.15	Pisd	Pisd-201	Known	Known	None	0.800000011920929	None	None	None	None
m54284U_191109_043049/150210685/ccs	PacBio_Cortex_Rep2	mm10_ERCC_SIRV	chr13	54611342	54592387	-	6	2252	38815	100816	ENSMUSG00000047547.14	ENSMUST00000049575.7	Cltb	Cltb-201	Known	Known	None	0.30000001192092896	None	None	None	None
m54284U_191107_221739/155912575/ccs	PacBio_Cortex_Rep1	mm10_ERCC_SIRV	chr17	25809167	25821254	+	6	3406	46735	121225	ENSMUSG00000025738.8	ENSMUST00000045692.8	Fbxl16	Fbxl16-201	Known	Known	None	0.44999998807907104	None	None	None	None
m54284U_191107_221739/71108054/ccs	PacBio_Cortex_Rep1	mm10_ERCC_SIRV	chr6	49262813	49261192	-	1	1622	17078	45022	ENSMUSG00000029817.11	ENSMUST00000204013.1	Tra2a	Tra2a-203	Known	Known	None	0.5	None	None	None	None
m54284U_191109_043049/70059640/ccs	PacBio_Cortex_Rep2	mm10_ERCC_SIRV	chrX	74297159	74304687	+	10	2093	52355	136620	ENSMUSG00000019087.13	ENSMUST00000019231.11	Atp6ap1	Atp6ap1-201	Known	Known	None	0.05000000074505806	None	None	None	None
m54284U_191212_053548/176227574/ccs	PacBio_Hippocampus_Rep1	mm10_ERCC_SIRV	chr3	80802781	80688090	-	16	3677	8333	21709	ENSMUSG00000033981.14	ENSMUST00000075316.9	Gria2	Gria2-201	Known	Known	None	0.8500000238418579	None	None	None	None
m54284U_191109_043049/133172043/ccs	PacBio_Cortex_Rep2	mm10_ERCC_SIRV	chr7	19699051	19696273	-	4	1107	20196	52686	ENSMUSG00000002985.16	ENSMUST00000174064.8	Apoe	Apoe-206	Known	Known	None	0.20000000298023224	None	None	None	None
m54284U_191109_043049/100205698/ccs	PacBio_Cortex_Rep2	mm10_ERCC_SIRV	chr19	9982706	9985092	+	4	863	50217	131629	ENSMUSG00000024661.7	ENSMUST00000025563.7	Fth1	Fth1-201	Known	Known	None	0.10000000149011612	None	None	None	None
m54284U_191109_043049/106104119/ccs	PacBio_Cortex_Rep2	mm10_ERCC_SIRV	chr15	65787065	65872558	+	23	3932	43406	111432	ENSMUSG00000015002.18	ENSMUST00000015146.15	Efr3a	Efr3a-201	Known	Known	None	0.8999999761581421	None	None	None	None
m54284U_191109_043049/94175771/ccs	PacBio_Cortex_Rep2	mm10_ERCC_SIRV	chr11	42000317	41910208	-	9	3496	32677	85699	ENSMUSG00000020436.17	ENSMUST00000070725.10	Gabrg2	Gabrg2-201	Known	Known	None	0.25	None	None	None	None
m54284U_191109_043049/135921901/ccs	PacBio_Cortex_Rep2	mm10_ERCC_SIRV	chr9	40801273	40805195	+	9	2100	27474	71626	ENSMUSG00000015656.17	ENSMUST00000015800.15	Hspa8	Hspa8-201	Known	Known	None	0.25	None	None	None	None
m54284U_191109_043049/150407273/ccs	PacBio_Cortex_Rep2	mm10_ERCC_SIRV	chr13	54611365	54592387	-	5	2221	38815	100814	ENSMUSG00000047547.14	ENSMUST00000091609.10	Cltb	Cltb-202	Known	Known	None	0.30000001192092896	None	None	None	None
m54284U_191109_043049/71567088/ccs	PacBio_Cortex_Rep2	mm10_ERCC_SIRV	chrX	74297159	74304690	+	10	2096	52355	136620	ENSMUSG00000019087.13	ENSMUST00000019231.11	Atp6ap1	Atp6ap1-201	Known	Known	None	0.05000000074505806	None	None	None	None
m54284U_191109_043049/127666209/ccs	PacBio_Cortex_Rep2	mm10_ERCC_SIRV	chr15	65787065	65872559	+	23	3933	43406	111432	ENSMUSG00000015002.18	ENSMUST00000015146.15	Efr3a	Efr3a-201	Known	Known	None	0.949999988079071	None	None	None	None
m54284U_191107_221739/160303825/ccs	PacBio_Cortex_Rep1	mm10_ERCC_SIRV	chr5	32739155	32736322	-	5	1599	13607	221251	ENSMUSG00000023452.19	ENCODEMT000221251	Pisd	ENCODEMT000221251	Known	ISM	Suffix	0.800000011920929	None	None	None	None
m54284U_191212_053548/176489420/ccs	PacBio_Hippocampus_Rep1	mm10_ERCC_SIRV	chr3	80802619	80688090	-	16	3515	8333	21710	ENSMUSG00000033981.14	ENSMUST00000107745.7	Gria2	Gria2-202	Known	Known	None	0.8500000238418579	None	None	None	None
m54284U_191109_043049/75498722/ccs	PacBio_Cortex_Rep2	mm10_ERCC_SIRV	chr1	63101658	63097839	-	1	3820	999	221252	ENSMUSG00000040865.15	ENCODEMT000221252	Ino80d	ENCODEMT000221252	Known	Genomic	None	0.6000000238418579	None	None	None	None
m54284U_191109_043049/100270288/ccs	PacBio_Cortex_Rep2	mm10_ERCC_SIRV	chr19	9982706	9985092	+	4	863	50217	131629	ENSMUSG00000024661.7	ENSMUST00000025563.7	Fth1	Fth1-201	Known	Known	None	0.10000000149011612	None	None	None	None
m54284U_191109_043049/133235389/ccs	PacBio_Cortex_Rep2	mm10_ERCC_SIRV	chr7	19699051	19696273	-	4	1107	20196	52686	ENSMUSG00000002985.16	ENSMUST00000174064.8	Apoe	Apoe-206	Known	Known	None	0.20000000298023224	None	None	None	None
m54284U_191109_043049/135922044/ccs	PacBio_Cortex_Rep2	mm10_ERCC_SIRV	chr9	40801273	40805198	+	9	2103	27474	71626	ENSMUSG00000015656.17	ENSMUST00000015800.15	Hspa8	Hspa8-201	Known	Known	None	0.25	None	None	None	None
m54284U_191212_053548/1443460/ccs	PacBio_Hippocampus_Rep1	mm10_ERCC_SIRV	chr13	54611158	54592387	-	5	2028	38815	100814	ENSMUSG00000047547.14	ENSMUST00000091609.10	Cltb	Cltb-202	Known	Known	None	0.30000001192092896	None	None	None	None
m54284U_191109_043049/94438088/ccs	PacBio_Cortex_Rep2	mm10_ERCC_SIRV	chr11	42000327	41910208	-	9	3506	32677	85699	ENSMUSG00000020436.17	ENSMUST00000070725.10	Gabrg2	Gabrg2-201	Known	Known	None	0.25	None	None	None	None
m54284U_191109_043049/80676683/ccs	PacBio_Cortex_Rep2	mm10_ERCC_SIRV	chrX	74297159	74304690	+	10	2096	52355	136620	ENSMUSG00000019087.13	ENSMUST00000019231.11	Atp6ap1	Atp6ap1-201	Known	Known	None	0.05000000074505806	None	None	None	None
m54284U_191109_043049/141232112/ccs	PacBio_Cortex_Rep2	mm10_ERCC_SIRV	chr6	49262159	49264025	+	1	1867	62932	221253	ENCODEMG000062932	ENCODEMT000221253	ENCODEMG000062932	ENCODEMT000221253	Antisense	Antisense	None	0.20000000298023224	None	None	None	None
m54284U_191107_221739/165414752/ccs	PacBio_Cortex_Rep1	mm10_ERCC_SIRV	chr17	25809167	25821255	+	6	3407	46735	121225	ENSMUSG00000025738.8	ENSMUST00000045692.8	Fbxl16	Fbxl16-201	Known	Known	None	0.44999998807907104	None	None	None	None
m54284U_191109_043049/128713541/ccs	PacBio_Cortex_Rep2	mm10_ERCC_SIRV	chr15	65787115	65872559	+	22	3817	43406	220006	ENSMUSG00000015002.18	ENCODEMT000220006	Efr3a	ENCODEMT000220006	Known	NIC	None	0.949999988079071	None	None	None	None
m54284U_191109_043049/85395158/ccs	PacBio_Cortex_Rep2	mm10_ERCC_SIRV	chrX	74297159	74304690	+	10	2096	52355	136620	ENSMUSG00000019087.13	ENSMUST00000019231.11	Atp6ap1	Atp6ap1-201	Known	Known	None	0.05000000074505806	None	None	None	None
m54284U_191212_053548/91684974/ccs	PacBio_Hippocampus_Rep1	mm10_ERCC_SIRV	chr13	54611290	54592387	-	6	2200	38815	100816	ENSMUSG00000047547.14	ENSMUST00000049575.7	Cltb	Cltb-201	Known	Known	None	0.30000001192092896	None	None	None	None
m54284U_191212_053548/176751620/ccs	PacBio_Hippocampus_Rep1	mm10_ERCC_SIRV	chr3	80801752	80688040	-	15	3121	8333	218793	ENSMUSG00000033981.14	ENCODEMT000218793	Gria2	ENCODEMT000218793	Known	ISM	Suffix	0.8500000238418579	None	None	None	None
m54284U_191109_043049/133302301/ccs	PacBio_Cortex_Rep2	mm10_ERCC_SIRV	chr7	19699051	19696273	-	4	1107	20196	52686	ENSMUSG00000002985.16	ENSMUST00000174064.8	Apoe	Apoe-206	Known	Known	None	0.20000000298023224	None	None	None	None
m54284U_191109_043049/135922379/ccs	PacBio_Cortex_Rep2	mm10_ERCC_SIRV	chr9	40801273	40805196	+	9	2101	27474	71626	ENSMUSG00000015656.17	ENSMUST00000015800.15	Hspa8	Hspa8-201	Known	Known	None	0.25	None	None	None	None
m54284U_191109_043049/144246213/ccs	PacBio_Cortex_Rep2	mm10_ERCC_SIRV	chr15	65787065	65872560	+	23	3934	43406	111432	ENSMUSG00000015002.18	ENSMUST00000015146.15	Efr3a	Efr3a-201	Known	Known	None	0.949999988079071	None	None	None	None
m54284U_191109_043049/94438260/ccs	PacBio_Cortex_Rep2	mm10_ERCC_SIRV	chr11	42000293	41910208	-	10	3496	32677	85700	ENSMUSG00000020436.17	ENSMUST00000070735.9	Gabrg2	Gabrg2-202	Known	Known	None	0.25	None	None	None	None
m54284U_191109_043049/100336349/ccs	PacBio_Cortex_Rep2	mm10_ERCC_SIRV	chr19	9982706	9985092	+	4	863	50217	131629	ENSMUSG00000024661.7	ENSMUST00000025563.7	Fth1	Fth1-201	Known	Known	None	0.10000000149011612	None	None	None	None
m54284U_191109_043049/87752867/ccs	PacBio_Cortex_Rep2	mm10_ERCC_SIRV	chrX	74297159	74304690	+	10	2096	52355	136620	ENSMUSG00000019087.13	ENSMUST00000019231.11	Atp6ap1	Atp6ap1-201	Known	Known	None	0.05000000074505806	None	None	None	None
m54284U_191107_221739/102432939/ccs	PacBio_Cortex_Rep1	mm10_ERCC_SIRV	chr1	63100659	63098633	-	1	2027	999	221252	ENSMUSG00000040865.15	ENCODEMT000221252	Ino80d	ENCODEMT000221252	Known	Genomic	None	0.800000011920929	None	None	None	None
m54284U_191212_053548/115213773/ccs	PacBio_Hippocampus_Rep1	mm10_ERCC_SIRV	chr13	54611292	54592387	-	6	2202	38815	100816	ENSMUSG00000047547.14	ENSMUST00000049575.7	Cltb	Cltb-201	Known	Known	None	0.30000001192092896	None	None	None	None
m54284U_191107_221739/170919516/ccs	PacBio_Cortex_Rep1	mm10_ERCC_SIRV	chr17	25809167	25821240	+	6	3392	46735	121225	ENSMUSG00000025738.8	ENSMUST00000045692.8	Fbxl16	Fbxl16-201	Known	Known	None	0.6000000238418579	None	None	None	None
m54284U_191212_053548/177013770/ccs	PacBio_Hippocampus_Rep1	mm10_ERCC_SIRV	chr3	80802710	80688090	-	16	3606	8333	21709	ENSMUSG00000033981.14	ENSMUST00000075316.9	Gria2	Gria2-201	Known	Known	None	0.8500000238418579	None	None	None	None
m54284U_191109_043049/135923465/ccs	PacBio_Cortex_Rep2	mm10_ERCC_SIRV	chr9	40801273	40805194	+	9	2099	27474	71626	ENSMUSG00000015656.17	ENSMUST00000015800.15	Hspa8	Hspa8-201	Known	Known	None	0.25	None	None	None	None
m54284U_191109_043049/151061230/ccs	PacBio_Cortex_Rep2	mm10_ERCC_SIRV	chr15	65787065	65872559	+	23	3933	43406	111432	ENSMUSG00000015002.18	ENSMUST00000015146.15	Efr3a	Efr3a-201	Known	Known	None	0.949999988079071	None	None	None	None
m54284U_191109_043049/89915854/ccs	PacBio_Cortex_Rep2	mm10_ERCC_SIRV	chrX	74297159	74304719	+	10	2125	52355	136620	ENSMUSG00000019087.13	ENSMUST00000019231.11	Atp6ap1	Atp6ap1-201	Known	Known	None	0.25	None	None	None	None
m54284U_191109_043049/133366741/ccs	PacBio_Cortex_Rep2	mm10_ERCC_SIRV	chr7	19699049	19696273	-	4	1105	20196	52686	ENSMUSG00000002985.16	ENSMUST00000174064.8	Apoe	Apoe-206	Known	Known	None	0.20000000298023224	None	None	None	None
m54284U_191109_043049/100401416/ccs	PacBio_Cortex_Rep2	mm10_ERCC_SIRV	chr19	9982706	9985092	+	4	863	50217	131629	ENSMUSG00000024661.7	ENSMUST00000025563.7	Fth1	Fth1-201	Known	Known	None	0.10000000149011612	None	None	None	None
m54284U_191107_221739/160761466/ccs	PacBio_Cortex_Rep1	mm10_ERCC_SIRV	chr5	32785624	32736322	-	8	2140	13607	35558	ENSMUSG00000023452.19	ENSMUST00000061895.15	Pisd	Pisd-201	Known	Known	None	0.800000011920929	None	None	None	None
m54284U_191212_053548/172165619/ccs	PacBio_Hippocampus_Rep1	mm10_ERCC_SIRV	chr13	54611287	54592387	-	5	2143	38815	100814	ENSMUSG00000047547.14	ENSMUST00000091609.10	Cltb	Cltb-202	Known	Known	None	0.30000001192092896	None	None	None	None
m54284U_191109_043049/96142326/ccs	PacBio_Cortex_Rep2	mm10_ERCC_SIRV	chr11	42000328	41910208	-	9	3501	32677	85699	ENSMUSG00000020436.17	ENSMUST00000070725.10	Gabrg2	Gabrg2-201	Known	Known	None	0.25	None	None	None	None
m54284U_191107_221739/132777180/ccs	PacBio_Cortex_Rep1	mm10_ERCC_SIRV	chr1	63105732	63107302	+	1	1577	62931	221254	ENCODEMG000062931	ENCODEMT000221254	ENCODEMG000062931	ENCODEMT000221254	Antisense	Genomic	None	0.550000011920929	None	None	None	None
m54284U_191109_043049/90243346/ccs	PacBio_Cortex_Rep2	mm10_ERCC_SIRV	chrX	74297159	74304690	+	10	2096	52355	136620	ENSMUSG00000019087.13	ENSMUST00000019231.11	Atp6ap1	Atp6ap1-201	Known	Known	None	0.05000000074505806	None	None	None	None
m54284U_191212_053548/177078665/ccs	PacBio_Hippocampus_Rep1	mm10_ERCC_SIRV	chr3	80802702	80688090	-	16	3598	8333	21709	ENSMUSG00000033981.14	ENSMUST00000075316.9	Gria2	Gria2-201	Known	Known	None	0.8500000238418579	None	None	None	None
m54284U_191109_043049/135923559/ccs	PacBio_Cortex_Rep2	mm10_ERCC_SIRV	chr9	40801273	40805199	+	9	2104	27474	71626	ENSMUSG00000015656.17	ENSMUST00000015800.15	Hspa8	Hspa8-201	Known	Known	None	0.25	None	None	None	None
m54284U_191212_053548/75171257/ccs	PacBio_Hippocampus_Rep1	mm10_ERCC_SIRV	chr6	49262669	49264030	+	1	1357	62932	221253	ENCODEMG000062932	ENCODEMT000221253	ENCODEMG000062932	ENCODEMT000221253	Antisense	Antisense	None	0.20000000298023224	None	None	None	None
m54284U_191109_043049/153356173/ccs	PacBio_Cortex_Rep2	mm10_ERCC_SIRV	chr15	65787065	65872559	+	23	3933	43406	111432	ENSMUSG00000015002.18	ENSMUST00000015146.15	Efr3a	Efr3a-201	Known	Known	None	0.949999988079071	None	None	None	None
m54284U_191107_221739/175768392/ccs	PacBio_Cortex_Rep1	mm10_ERCC_SIRV	chr17	25809167	25821255	+	6	3407	46735	121225	ENSMUSG00000025738.8	ENSMUST00000045692.8	Fbxl16	Fbxl16-201	Known	Known	None	0.44999998807907104	None	None	None	None
m54284U_191109_043049/100402389/ccs	PacBio_Cortex_Rep2	mm10_ERCC_SIRV	chr19	9982706	9985084	+	4	855	50217	131629	ENSMUSG00000024661.7	ENSMUST00000025563.7	Fth1	Fth1-201	Known	Known	None	0.10000000149011612	None	None	None	None
m54284U_191212_053548/172229671/ccs	PacBio_Hippocampus_Rep1	mm10_ERCC_SIRV	chr13	54611321	54592387	-	6	2231	38815	100816	ENSMUSG00000047547.14	ENSMUST00000049575.7	Cltb	Cltb-201	Known	Known	None	0.30000001192092896	None	None	None	None
m54284U_191109_043049/133368501/ccs	PacBio_Cortex_Rep2	mm10_ERCC_SIRV	chr7	19699051	19696273	-	4	1107	20196	52686	ENSMUSG00000002985.16	ENSMUST00000174064.8	Apoe	Apoe-206	Known	Known	None	0.20000000298023224	None	None	None	None
m54284U_191109_043049/93454805/ccs	PacBio_Cortex_Rep2	mm10_ERCC_SIRV	chrX	74297159	74304695	+	10	2101	52355	136620	ENSMUSG00000019087.13	ENSMUST00000019231.11	Atp6ap1	Atp6ap1-201	Known	Known	None	0.10000000149011612	None	None	None	None
m54284U_191107_221739/143393286/ccs	PacBio_Cortex_Rep1	mm10_ERCC_SIRV	chr6	49262671	49264030	+	1	1355	62932	221253	ENCODEMG000062932	ENCODEMT000221253	ENCODEMG000062932	ENCODEMT000221253	Antisense	Antisense	None	0.20000000298023224	None	None	None	None
m54284U_191107_221739/162400992/ccs	PacBio_Cortex_Rep1	mm10_ERCC_SIRV	chr5	32785591	32736322	-	8	2101	13607	35558	ENSMUSG00000023452.19	ENSMUST00000061895.15	Pisd	Pisd-201	Known	Known	None	0.800000011920929	None	None	None	None
m54284U_191212_053548/177146249/ccs	PacBio_Hippocampus_Rep1	mm10_ERCC_SIRV	chr3	80802127	80688090	-	15	3687	8333	221255	ENSMUSG00000033981.14	ENCODEMT000221255	Gria2	ENCODEMT000221255	Known	NIC	None	0.8500000238418579	None	None	None	None
m54284U_191109_043049/135924013/ccs	PacBio_Cortex_Rep2	mm10_ERCC_SIRV	chr9	40801273	40805199	+	9	2104	27474	71626	ENSMUSG00000015656.17	ENSMUST00000015800.15	Hspa8	Hspa8-201	Known	Known	None	0.25	None	None	None	None
m54284U_191109_043049/97322555/ccs	PacBio_Cortex_Rep2	mm10_ERCC_SIRV	chr11	42000301	41910208	-	10	3504	32677	85700	ENSMUSG00000020436.17	ENSMUST00000070735.9	Gabrg2	Gabrg2-202	Known	Known	None	0.25	None	None	None	None
m54284U_191109_043049/153684763/ccs	PacBio_Cortex_Rep2	mm10_ERCC_SIRV	chr15	65787065	65872559	+	23	3933	43406	111432	ENSMUSG00000015002.18	ENSMUST00000015146.15	Efr3a	Efr3a-201	Known	Known	None	0.949999988079071	None	None	None	None
m54284U_191109_043049/100468480/ccs	PacBio_Cortex_Rep2	mm10_ERCC_SIRV	chr19	9982706	9985092	+	4	863	50217	131629	ENSMUSG00000024661.7	ENSMUST00000025563.7	Fth1	Fth1-201	Known	Known	None	0.10000000149011612	None	None	None	None
m54284U_191213_120042/44238101/ccs	PacBio_Hippocampus_Rep2	mm10_ERCC_SIRV	chr6	49264017	49262946	-	1	1072	17078	45022	ENSMUSG00000029817.11	ENSMUST00000204013.1	Tra2a	Tra2a-203	Known	Known	None	0.75	None	None	None	None
m54284U_191109_043049/99813915/ccs	PacBio_Cortex_Rep2	mm10_ERCC_SIRV	chrX	74297161	74304688	+	10	2090	52355	220722	ENSMUSG00000019087.13	ENCODEMT000220722	Atp6ap1	ENCODEMT000220722	Known	NIC	None	0.05000000074505806	None	None	None	None
m54284U_191107_221739/178651622/ccs	PacBio_Cortex_Rep1	mm10_ERCC_SIRV	chr17	25809167	25821250	+	6	3444	46735	121225	ENSMUSG00000025738.8	ENSMUST00000045692.8	Fbxl16	Fbxl16-201	Known	Known	None	0.4000000059604645	None	None	None	None
m54284U_191212_053548/173671548/ccs	PacBio_Hippocampus_Rep1	mm10_ERCC_SIRV	chr13	54611321	54592387	-	6	2231	38815	100816	ENSMUSG00000047547.14	ENSMUST00000049575.7	Cltb	Cltb-201	Known	Known	None	0.30000001192092896	None	None	None	None
m54284U_191107_221739/171116054/ccs	PacBio_Cortex_Rep1	mm10_ERCC_SIRV	chr1	63113734	63111324	-	1	2411	999	221256	ENSMUSG00000040865.15	ENCODEMT000221256	Ino80d	ENCODEMT000221256	Known	Genomic	None	0.800000011920929	None	None	None	None
m54284U_191109_043049/133431427/ccs	PacBio_Cortex_Rep2	mm10_ERCC_SIRV	chr7	19698254	19696273	-	3	1067	20196	52688	ENSMUSG00000002985.16	ENSMUST00000173739.7	Apoe	Apoe-205	Known	Known	None	0.20000000298023224	None	None	None	None
m54284U_191107_221739/162464176/ccs	PacBio_Cortex_Rep1	mm10_ERCC_SIRV	chr5	32785615	32736322	-	8	2131	13607	35558	ENSMUSG00000023452.19	ENSMUST00000061895.15	Pisd	Pisd-201	Known	Known	None	0.800000011920929	None	None	None	None
m54284U_191109_043049/135990005/ccs	PacBio_Cortex_Rep2	mm10_ERCC_SIRV	chr9	40801273	40805199	+	9	2104	27474	71626	ENSMUSG00000015656.17	ENSMUST00000015800.15	Hspa8	Hspa8-201	Known	Known	None	0.25	None	None	None	None
m54284U_191107_221739/62785046/ccs	PacBio_Cortex_Rep1	mm10_ERCC_SIRV	chr6	49264032	49262947	-	1	1086	17078	45022	ENSMUSG00000029817.11	ENSMUST00000204013.1	Tra2a	Tra2a-203	Known	Known	None	0.800000011920929	None	None	None	None
m54284U_191109_043049/97584879/ccs	PacBio_Cortex_Rep2	mm10_ERCC_SIRV	chr11	42000270	41910208	-	9	3449	32677	85699	ENSMUSG00000020436.17	ENSMUST00000070725.10	Gabrg2	Gabrg2-201	Known	Known	None	0.25	None	None	None	None
m54284U_191212_053548/1573424/ccs	PacBio_Hippocampus_Rep1	mm10_ERCC_SIRV	chr15	65787115	65872557	+	22	3809	43406	220006	ENSMUSG00000015002.18	ENCODEMT000220006	Efr3a	ENCODEMT000220006	Known	NIC	None	0.8500000238418579	None	None	None	None
m54284U_191109_043049/114952524/ccs	PacBio_Cortex_Rep2	mm10_ERCC_SIRV	chrX	74297159	74304690	+	10	2096	52355	136620	ENSMUSG00000019087.13	ENSMUST00000019231.11	Atp6ap1	Atp6ap1-201	Known	Known	None	0.05000000074505806	None	None	None	None
m54284U_191109_043049/100532952/ccs	PacBio_Cortex_Rep2	mm10_ERCC_SIRV	chr19	9982706	9985092	+	4	863	50217	131629	ENSMUSG00000024661.7	ENSMUST00000025563.7	Fth1	Fth1-201	Known	Known	None	0.10000000149011612	None	None	None	None
m54284U_191107_221739/123275286/ccs	PacBio_Cortex_Rep1	mm10_ERCC_SIRV	chr6	49264032	49262947	-	1	1086	17078	45022	ENSMUSG00000029817.11	ENSMUST00000204013.1	Tra2a	Tra2a-203	Known	Known	None	0.800000011920929	None	None	None	None
m54284U_191213_120042/22481345/ccs	PacBio_Hippocampus_Rep2	mm10_ERCC_SIRV	chr13	54611342	54592387	-	5	2198	38815	100814	ENSMUSG00000047547.14	ENSMUST00000091609.10	Cltb	Cltb-202	Known	Known	None	0.30000001192092896	None	None	None	None
m54284U_191212_053548/177604118/ccs	PacBio_Hippocampus_Rep1	mm10_ERCC_SIRV	chr3	80801807	80688041	-	15	3168	8333	218505	ENSMUSG00000033981.14	ENCODEMT000218505	Gria2	ENCODEMT000218505	Known	ISM	Both	0.8500000238418579	None	None	None	None
m54284U_191109_043049/722204/ccs	PacBio_Cortex_Rep2	mm10_ERCC_SIRV	chr17	25809167	25821249	+	6	3401	46735	121225	ENSMUSG00000025738.8	ENSMUST00000045692.8	Fbxl16	Fbxl16-201	Known	Known	None	0.44999998807907104	None	None	None	None
m54284U_191109_043049/136052896/ccs	PacBio_Cortex_Rep2	mm10_ERCC_SIRV	chr9	40801273	40805196	+	9	2101	27474	71626	ENSMUSG00000015656.17	ENSMUST00000015800.15	Hspa8	Hspa8-201	Known	Known	None	0.25	None	None	None	None
m54284U_191109_043049/133497345/ccs	PacBio_Cortex_Rep2	mm10_ERCC_SIRV	chr7	19699051	19696273	-	4	1107	20196	52686	ENSMUSG00000002985.16	ENSMUST00000174064.8	Apoe	Apoe-206	Known	Known	None	0.20000000298023224	None	None	None	None
m54284U_191109_043049/97716824/ccs	PacBio_Cortex_Rep2	mm10_ERCC_SIRV	chr11	41912911	41910221	-	1	2282	32677	220773	ENSMUSG00000020436.17	ENCODEMT000220773	Gabrg2	ENCODEMT000220773	Known	Genomic	None	0.25	None	None	None	None
m54284U_191107_221739/163121213/ccs	PacBio_Cortex_Rep1	mm10_ERCC_SIRV	chr5	32785620	32736322	-	8	2136	13607	35558	ENSMUSG00000023452.19	ENSMUST00000061895.15	Pisd	Pisd-201	Known	Known	None	0.800000011920929	None	None	None	None
m54284U_191109_043049/115409107/ccs	PacBio_Cortex_Rep2	mm10_ERCC_SIRV	chrX	74297159	74304688	+	10	2094	52355	136620	ENSMUSG00000019087.13	ENSMUST00000019231.11	Atp6ap1	Atp6ap1-201	Known	Known	None	0.05000000074505806	None	None	None	None
m54284U_191213_120042/117900029/ccs	PacBio_Hippocampus_Rep2	mm10_ERCC_SIRV	chr1	63112928	63117683	+	2	3527	1004	221257	ENSMUSG00000084799.7	ENCODEMT000221257	Ino80dos	ENCODEMT000221257	Known	Genomic	None	0.8999999761581421	None	None	None	None
m54284U_191109_043049/100663523/ccs	PacBio_Cortex_Rep2	mm10_ERCC_SIRV	chr19	9982706	9985092	+	4	863	50217	131629	ENSMUSG00000024661.7	ENSMUST00000025563.7	Fth1	Fth1-201	Known	Known	None	0.10000000149011612	None	None	None	None
m54284U_191107_221739/154798242/ccs	PacBio_Cortex_Rep1	mm10_ERCC_SIRV	chr6	49264054	49262947	-	1	1108	17078	45022	ENSMUSG00000029817.11	ENSMUST00000204013.1	Tra2a	Tra2a-203	Known	Known	None	0.800000011920929	None	None	None	None
m54284U_191212_053548/2886482/ccs	PacBio_Hippocampus_Rep1	mm10_ERCC_SIRV	chr15	65787065	65872559	+	23	3933	43406	111432	ENSMUSG00000015002.18	ENSMUST00000015146.15	Efr3a	Efr3a-201	Known	Known	None	0.949999988079071	None	None	None	None
m54284U_191213_120042/23462616/ccs	PacBio_Hippocampus_Rep2	mm10_ERCC_SIRV	chr13	54611324	54592387	-	6	2234	38815	100816	ENSMUSG00000047547.14	ENSMUST00000049575.7	Cltb	Cltb-201	Known	Known	None	0.30000001192092896	None	None	None	None
m54284U_191212_053548/177668597/ccs	PacBio_Hippocampus_Rep1	mm10_ERCC_SIRV	chr3	80802839	80688090	-	16	3735	8333	21710	ENSMUSG00000033981.14	ENSMUST00000107745.7	Gria2	Gria2-202	Known	Known	None	0.8500000238418579	None	None	None	None
m54284U_191109_043049/117244560/ccs	PacBio_Cortex_Rep2	mm10_ERCC_SIRV	chrX	74297159	74304690	+	10	2096	52355	136620	ENSMUSG00000019087.13	ENSMUST00000019231.11	Atp6ap1	Atp6ap1-201	Known	Known	None	0.05000000074505806	None	None	None	None
m54284U_191109_043049/133497611/ccs	PacBio_Cortex_Rep2	mm10_ERCC_SIRV	chr7	19699051	19696273	-	4	1107	20196	52686	ENSMUSG00000002985.16	ENSMUST00000174064.8	Apoe	Apoe-206	Known	Known	None	0.20000000298023224	None	None	None	None
m54284U_191109_043049/136055252/ccs	PacBio_Cortex_Rep2	mm10_ERCC_SIRV	chr9	40801273	40805194	+	9	2099	27474	71626	ENSMUSG00000015656.17	ENSMUST00000015800.15	Hspa8	Hspa8-201	Known	Known	None	0.25	None	None	None	None
m54284U_191107_221739/161613729/ccs	PacBio_Cortex_Rep1	mm10_ERCC_SIRV	chr6	49264061	49262947	-	1	1115	17078	45022	ENSMUSG00000029817.11	ENSMUST00000204013.1	Tra2a	Tra2a-203	Known	Known	None	0.800000011920929	None	None	None	None
m54284U_191109_043049/4196841/ccs	PacBio_Cortex_Rep2	mm10_ERCC_SIRV	chr17	25809167	25821250	+	6	3403	46735	121225	ENSMUSG00000025738.8	ENSMUST00000045692.8	Fbxl16	Fbxl16-201	Known	Known	None	0.4000000059604645	None	None	None	None
m54284U_191109_043049/100663730/ccs	PacBio_Cortex_Rep2	mm10_ERCC_SIRV	chr19	9982706	9985092	+	4	863	50217	131629	ENSMUSG00000024661.7	ENSMUST00000025563.7	Fth1	Fth1-201	Known	Known	None	0.10000000149011612	None	None	None	None
m54284U_191213_120042/36767434/ccs	PacBio_Hippocampus_Rep2	mm10_ERCC_SIRV	chr13	54611387	54592387	-	6	2297	38815	100816	ENSMUSG00000047547.14	ENSMUST00000049575.7	Cltb	Cltb-201	Known	Known	None	0.30000001192092896	None	None	None	None
m54284U_191107_221739/163253059/ccs	PacBio_Cortex_Rep1	mm10_ERCC_SIRV	chr5	32785646	32736322	-	10	2584	13607	221147	ENSMUSG00000023452.19	ENCODEMT000221147	Pisd	ENCODEMT000221147	Known	ISM	Prefix	0.800000011920929	None	None	None	None
m54284U_191109_043049/98175050/ccs	PacBio_Cortex_Rep2	mm10_ERCC_SIRV	chr11	42000309	41910208	-	10	3512	32677	85700	ENSMUSG00000020436.17	ENSMUST00000070735.9	Gabrg2	Gabrg2-202	Known	Known	None	0.25	None	None	None	None
m54284U_191212_053548/5964283/ccs	PacBio_Hippocampus_Rep1	mm10_ERCC_SIRV	chr15	65787065	65872557	+	23	3931	43406	111432	ENSMUSG00000015002.18	ENSMUST00000015146.15	Efr3a	Efr3a-201	Known	Known	None	0.8500000238418579	None	None	None	None
m54284U_191109_043049/119079107/ccs	PacBio_Cortex_Rep2	mm10_ERCC_SIRV	chrX	74297159	74304687	+	10	2093	52355	136620	ENSMUSG00000019087.13	ENSMUST00000019231.11	Atp6ap1	Atp6ap1-201	Known	Known	None	0.05000000074505806	None	None	None	None
m54284U_191109_043049/113246954/ccs	PacBio_Cortex_Rep2	mm10_ERCC_SIRV	chr6	49264032	49262947	-	1	1086	17078	45022	ENSMUSG00000029817.11	ENSMUST00000204013.1	Tra2a	Tra2a-203	Known	Known	None	0.800000011920929	None	None	None	None
m54284U_191109_043049/136118276/ccs	PacBio_Cortex_Rep2	mm10_ERCC_SIRV	chr9	40801273	40805172	+	9	2077	27474	71626	ENSMUSG00000015656.17	ENSMUST00000015800.15	Hspa8	Hspa8-201	Known	Known	None	0.6000000238418579	None	None	None	None
m54284U_191212_053548/177670129/ccs	PacBio_Hippocampus_Rep1	mm10_ERCC_SIRV	chr3	80802784	80688090	-	16	3680	8333	21709	ENSMUSG00000033981.14	ENSMUST00000075316.9	Gria2	Gria2-201	Known	Known	None	0.8500000238418579	None	None	None	None
m54284U_191107_221739/32443187/ccs	PacBio_Cortex_Rep1	mm10_ERCC_SIRV	chr1	63113273	63117675	+	2	3324	1004	221257	ENSMUSG00000084799.7	ENCODEMT000221257	Ino80dos	ENCODEMT000221257	Known	Genomic	None	0.5	None	None	None	None
m54284U_191213_120042/51578075/ccs	PacBio_Hippocampus_Rep2	mm10_ERCC_SIRV	chr13	54611345	54592387	-	6	2255	38815	100816	ENSMUSG00000047547.14	ENSMUST00000049575.7	Cltb	Cltb-201	Known	Known	None	0.30000001192092896	None	None	None	None
m54284U_191107_221739/100925809/ccs	PacBio_Cortex_Rep1	mm10_ERCC_SIRV	chr6	49264041	49262949	-	1	1093	17078	45022	ENSMUSG00000029817.11	ENSMUST00000204013.1	Tra2a	Tra2a-203	Known	Known	None	0.800000011920929	None	None	None	None
m54284U_191109_043049/133498499/ccs	PacBio_Cortex_Rep2	mm10_ERCC_SIRV	chr7	19699051	19696273	-	4	1107	20196	52686	ENSMUSG00000002985.16	ENSMUST00000174064.8	Apoe	Apoe-206	Known	Known	None	0.20000000298023224	None	None	None	None
m54284U_191109_043049/119998061/ccs	PacBio_Cortex_Rep2	mm10_ERCC_SIRV	chrX	74297159	74304690	+	10	2096	52355	136620	ENSMUSG00000019087.13	ENSMUST00000019231.11	Atp6ap1	Atp6ap1-201	Known	Known	None	0.05000000074505806	None	None	None	None
m54284U_191212_053548/6687116/ccs	PacBio_Hippocampus_Rep1	mm10_ERCC_SIRV	chr15	65787065	65872559	+	23	3933	43406	111432	ENSMUSG00000015002.18	ENSMUST00000015146.15	Efr3a	Efr3a-201	Known	Known	None	0.949999988079071	None	None	None	None
m54284U_191109_043049/100666087/ccs	PacBio_Cortex_Rep2	mm10_ERCC_SIRV	chr19	9982706	9985092	+	4	863	50217	131629	ENSMUSG00000024661.7	ENSMUST00000025563.7	Fth1	Fth1-201	Known	Known	None	0.10000000149011612	None	None	None	None
m54284U_191109_043049/4917139/ccs	PacBio_Cortex_Rep2	mm10_ERCC_SIRV	chr17	25809167	25821255	+	6	3407	46735	121225	ENSMUSG00000025738.8	ENSMUST00000045692.8	Fbxl16	Fbxl16-201	Known	Known	None	0.44999998807907104	None	None	None	None
m54284U_191107_221739/163578001/ccs	PacBio_Cortex_Rep1	mm10_ERCC_SIRV	chr5	32785626	32736322	-	8	2142	13607	35558	ENSMUSG00000023452.19	ENSMUST00000061895.15	Pisd	Pisd-201	Known	Known	None	0.800000011920929	None	None	None	None
m54284U_191109_043049/98371832/ccs	PacBio_Cortex_Rep2	mm10_ERCC_SIRV	chr11	42000280	41910208	-	10	3483	32677	85700	ENSMUSG00000020436.17	ENSMUST00000070735.9	Gabrg2	Gabrg2-202	Known	Known	None	0.25	None	None	None	None
m54284U_191109_043049/136118466/ccs	PacBio_Cortex_Rep2	mm10_ERCC_SIRV	chr9	40801273	40805199	+	9	2104	27474	71626	ENSMUSG00000015656.17	ENSMUST00000015800.15	Hspa8	Hspa8-201	Known	Known	None	0.25	None	None	None	None
m54284U_191212_053548/177733633/ccs	PacBio_Hippocampus_Rep1	mm10_ERCC_SIRV	chr3	80802687	80688090	-	16	3583	8333	21709	ENSMUSG00000033981.14	ENSMUST00000075316.9	Gria2	Gria2-201	Known	Known	None	0.8500000238418579	None	None	None	None
m54284U_191213_120042/55117741/ccs	PacBio_Hippocampus_Rep2	mm10_ERCC_SIRV	chr13	54611318	54592387	-	6	2228	38815	100816	ENSMUSG00000047547.14	ENSMUST00000049575.7	Cltb	Cltb-201	Known	Known	None	0.30000001192092896	None	None	None	None
m54284U_191213_120042/117377167/ccs	PacBio_Hippocampus_Rep2	mm10_ERCC_SIRV	chr6	49263999	49262949	-	1	1051	17078	45022	ENSMUSG00000029817.11	ENSMUST00000204013.1	Tra2a	Tra2a-203	Known	Known	None	0.800000011920929	None	None	None	None
m54284U_191109_043049/143589582/ccs	PacBio_Cortex_Rep2	mm10_ERCC_SIRV	chr1	63114143	63117683	+	1	3528	1004	2344	ENSMUSG00000084799.7	ENSMUST00000186786.1	Ino80dos	Ino80dos-203	Known	Known	None	0.8999999761581421	None	None	None	None
m54284U_191109_043049/124323684/ccs	PacBio_Cortex_Rep2	mm10_ERCC_SIRV	chrX	74297159	74304679	+	10	2096	52355	136620	ENSMUSG00000019087.13	ENSMUST00000019231.11	Atp6ap1	Atp6ap1-201	Known	Known	None	0.0	None	None	None	None
m54284U_191212_053548/8456115/ccs	PacBio_Hippocampus_Rep1	mm10_ERCC_SIRV	chr15	65787065	65872557	+	23	3931	43406	111432	ENSMUSG00000015002.18	ENSMUST00000015146.15	Efr3a	Efr3a-201	Known	Known	None	0.8500000238418579	None	None	None	None
m54284U_191109_043049/133628133/ccs	PacBio_Cortex_Rep2	mm10_ERCC_SIRV	chr7	19699051	19696273	-	4	1107	20196	52686	ENSMUSG00000002985.16	ENSMUST00000174064.8	Apoe	Apoe-206	Known	Known	None	0.20000000298023224	None	None	None	None
m54284U_191109_043049/100730822/ccs	PacBio_Cortex_Rep2	mm10_ERCC_SIRV	chr19	9982706	9985092	+	4	863	50217	131629	ENSMUSG00000024661.7	ENSMUST00000025563.7	Fth1	Fth1-201	Known	Known	None	0.10000000149011612	None	None	None	None
m54284U_191213_120042/138608759/ccs	PacBio_Hippocampus_Rep2	mm10_ERCC_SIRV	chr6	49264051	49262949	-	1	1103	17078	45022	ENSMUSG00000029817.11	ENSMUST00000204013.1	Tra2a	Tra2a-203	Known	Known	None	0.800000011920929	None	None	None	None
m54284U_191212_053548/10158421/ccs	PacBio_Hippocampus_Rep1	mm10_ERCC_SIRV	chr15	65787065	65872557	+	23	3937	43406	221258	ENSMUSG00000015002.18	ENCODEMT000221258	Efr3a	ENCODEMT000221258	Known	NNC	None	0.8500000238418579	None	None	None	None
m54284U_191212_053548/177735032/ccs	PacBio_Hippocampus_Rep1	mm10_ERCC_SIRV	chr3	80802769	80688094	-	15	4062	8333	218447	ENSMUSG00000033981.14	ENCODEMT000218447	Gria2	ENCODEMT000218447	Known	ISM	Prefix	0.8500000238418579	None	None	None	None
m54284U_191107_221739/163710882/ccs	PacBio_Cortex_Rep1	mm10_ERCC_SIRV	chr5	32785623	32736322	-	8	2139	13607	35558	ENSMUSG00000023452.19	ENSMUST00000061895.15	Pisd	Pisd-201	Known	Known	None	0.800000011920929	None	None	None	None
m54284U_191109_043049/136118634/ccs	PacBio_Cortex_Rep2	mm10_ERCC_SIRV	chr9	40801273	40805198	+	9	2103	27474	71626	ENSMUSG00000015656.17	ENSMUST00000015800.15	Hspa8	Hspa8-201	Known	Known	None	0.25	None	None	None	None
m54284U_191109_043049/99353538/ccs	PacBio_Cortex_Rep2	mm10_ERCC_SIRV	chr11	42000331	41910208	-	9	3510	32677	85699	ENSMUSG00000020436.17	ENSMUST00000070725.10	Gabrg2	Gabrg2-201	Known	Known	None	0.25	None	None	None	None
m54284U_191109_043049/124716159/ccs	PacBio_Cortex_Rep2	mm10_ERCC_SIRV	chrX	74297159	74304691	+	10	2097	52355	136620	ENSMUSG00000019087.13	ENSMUST00000019231.11	Atp6ap1	Atp6ap1-201	Known	Known	None	0.10000000149011612	None	None	None	None
m54284U_191213_120042/73990231/ccs	PacBio_Hippocampus_Rep2	mm10_ERCC_SIRV	chr13	54611387	54592387	-	6	2297	38815	100816	ENSMUSG00000047547.14	ENSMUST00000049575.7	Cltb	Cltb-201	Known	Known	None	0.30000001192092896	None	None	None	None
m54284U_191107_221739/75104338/ccs	PacBio_Cortex_Rep1	mm10_ERCC_SIRV	chr1	63114229	63117683	+	2	2799	1004	221259	ENSMUSG00000084799.7	ENCODEMT000221259	Ino80dos	ENCODEMT000221259	Known	Genomic	None	0.8999999761581421	None	None	None	None
m54284U_191109_043049/35981671/ccs	PacBio_Cortex_Rep2	mm10_ERCC_SIRV	chr17	25809182	25821255	+	6	3412	46735	218714	ENSMUSG00000025738.8	ENCODEMT000218714	Fbxl16	ENCODEMT000218714	Known	NNC	None	0.44999998807907104	None	None	None	None
m54284U_191109_043049/136120693/ccs	PacBio_Cortex_Rep2	mm10_ERCC_SIRV	chr9	40801273	40805174	+	9	2087	27474	221260	ENSMUSG00000015656.17	ENCODEMT000221260	Hspa8	ENCODEMT000221260	Known	NNC	None	0.5	None	None	None	None
m54284U_191109_043049/100730838/ccs	PacBio_Cortex_Rep2	mm10_ERCC_SIRV	chr19	9982706	9985092	+	4	863	50217	131629	ENSMUSG00000024661.7	ENSMUST00000025563.7	Fth1	Fth1-201	Known	Known	None	0.10000000149011612	None	None	None	None
m54284U_191109_043049/133629722/ccs	PacBio_Cortex_Rep2	mm10_ERCC_SIRV	chr7	19699051	19696273	-	4	1107	20196	52686	ENSMUSG00000002985.16	ENSMUST00000174064.8	Apoe	Apoe-206	Known	Known	None	0.20000000298023224	None	None	None	None
m54284U_191212_053548/177799451/ccs	PacBio_Hippocampus_Rep1	mm10_ERCC_SIRV	chr3	80802766	80688090	-	16	3662	8333	21709	ENSMUSG00000033981.14	ENSMUST00000075316.9	Gria2	Gria2-201	Known	Known	None	0.8500000238418579	None	None	None	None
m54284U_191109_043049/128778817/ccs	PacBio_Cortex_Rep2	mm10_ERCC_SIRV	chrX	74297159	74304691	+	10	2097	52355	136620	ENSMUSG00000019087.13	ENSMUST00000019231.11	Atp6ap1	Atp6ap1-201	Known	Known	None	0.10000000149011612	None	None	None	None
m54284U_191107_221739/163842139/ccs	PacBio_Cortex_Rep1	mm10_ERCC_SIRV	chr5	32785630	32736322	-	8	2146	13607	35558	ENSMUSG00000023452.19	ENSMUST00000061895.15	Pisd	Pisd-201	Known	Known	None	0.800000011920929	None	None	None	None
m54284U_191109_043049/99616727/ccs	PacBio_Cortex_Rep2	mm10_ERCC_SIRV	chr11	42000274	41910208	-	10	3477	32677	85700	ENSMUSG00000020436.17	ENSMUST00000070735.9	Gabrg2	Gabrg2-202	Known	Known	None	0.25	None	None	None	None
m54284U_191213_120042/90966413/ccs	PacBio_Hippocampus_Rep2	mm10_ERCC_SIRV	chr13	54611379	54592387	-	6	2289	38815	100816	ENSMUSG00000047547.14	ENSMUST00000049575.7	Cltb	Cltb-201	Known	Known	None	0.30000001192092896	None	None	None	None
m54284U_191213_120042/111545092/ccs	PacBio_Hippocampus_Rep2	mm10_ERCC_SIRV	chr6	49264042	49262951	-	2	835	17078	221250	ENSMUSG00000029817.11	ENCODEMT000221250	Tra2a	ENCODEMT000221250	Known	ISM	Prefix	0.699999988079071	None	None	None	None
m54284U_191109_043049/100795097/ccs	PacBio_Cortex_Rep2	mm10_ERCC_SIRV	chr19	9982706	9985091	+	4	862	50217	131629	ENSMUSG00000024661.7	ENSMUST00000025563.7	Fth1	Fth1-201	Known	Known	None	0.10000000149011612	None	None	None	None
m54284U_191109_043049/133169279/ccs	PacBio_Cortex_Rep2	mm10_ERCC_SIRV	chrX	74297159	74304690	+	10	2096	52355	136620	ENSMUSG00000019087.13	ENSMUST00000019231.11	Atp6ap1	Atp6ap1-201	Known	Known	None	0.05000000074505806	None	None	None	None
m54284U_191212_053548/12061016/ccs	PacBio_Hippocampus_Rep1	mm10_ERCC_SIRV	chr15	65787065	65872559	+	23	3933	43406	111432	ENSMUSG00000015002.18	ENSMUST00000015146.15	Efr3a	Efr3a-201	Known	Known	None	0.949999988079071	None	None	None	None
m54284U_191109_043049/39257697/ccs	PacBio_Cortex_Rep2	mm10_ERCC_SIRV	chr17	25809167	25821261	+	6	3413	46735	121225	ENSMUSG00000025738.8	ENSMUST00000045692.8	Fbxl16	Fbxl16-201	Known	Known	None	0.25	None	None	None	None
m54284U_191109_043049/133694463/ccs	PacBio_Cortex_Rep2	mm10_ERCC_SIRV	chr7	19699052	19696273	-	4	1108	20196	52686	ENSMUSG00000002985.16	ENSMUST00000174064.8	Apoe	Apoe-206	Known	Known	None	0.20000000298023224	None	None	None	None
m54284U_191212_053548/177800900/ccs	PacBio_Hippocampus_Rep1	mm10_ERCC_SIRV	chr3	80802796	80688090	-	16	3692	8333	21709	ENSMUSG00000033981.14	ENSMUST00000075316.9	Gria2	Gria2-201	Known	Known	None	0.8500000238418579	None	None	None	None
m54284U_191213_120042/139657337/ccs	PacBio_Hippocampus_Rep2	mm10_ERCC_SIRV	chr1	63114318	63117683	+	1	3366	1004	2344	ENSMUSG00000084799.7	ENSMUST00000186786.1	Ino80dos	Ino80dos-203	Known	Known	None	0.8999999761581421	None	None	None	None
m54284U_191107_221739/164037751/ccs	PacBio_Cortex_Rep1	mm10_ERCC_SIRV	chr5	32785615	32736322	-	8	2131	13607	35558	ENSMUSG00000023452.19	ENSMUST00000061895.15	Pisd	Pisd-201	Known	Known	None	0.800000011920929	None	None	None	None
m54284U_191213_120042/113050830/ccs	PacBio_Hippocampus_Rep2	mm10_ERCC_SIRV	chr13	54611370	54592387	-	5	2226	38815	100814	ENSMUSG00000047547.14	ENSMUST00000091609.10	Cltb	Cltb-202	Known	Known	None	0.30000001192092896	None	None	None	None
m54284U_191109_043049/136185052/ccs	PacBio_Cortex_Rep2	mm10_ERCC_SIRV	chr9	40801273	40805196	+	9	2101	27474	71626	ENSMUSG00000015656.17	ENSMUST00000015800.15	Hspa8	Hspa8-201	Known	Known	None	0.25	None	None	None	None
m54284U_191109_043049/137169142/ccs	PacBio_Cortex_Rep2	mm10_ERCC_SIRV	chrX	74297159	74304687	+	10	2093	52355	136620	ENSMUSG00000019087.13	ENSMUST00000019231.11	Atp6ap1	Atp6ap1-201	Known	Known	None	0.05000000074505806	None	None	None	None
m54284U_191109_043049/101319951/ccs	PacBio_Cortex_Rep2	mm10_ERCC_SIRV	chr11	42000294	41910208	-	10	3497	32677	85700	ENSMUSG00000020436.17	ENSMUST00000070735.9	Gabrg2	Gabrg2-202	Known	Known	None	0.25	None	None	None	None
m54284U_191109_043049/100860225/ccs	PacBio_Cortex_Rep2	mm10_ERCC_SIRV	chr19	9982706	9985091	+	4	862	50217	131629	ENSMUSG00000024661.7	ENSMUST00000025563.7	Fth1	Fth1-201	Known	Known	None	0.10000000149011612	None	None	None	None
m54284U_191212_053548/16778351/ccs	PacBio_Hippocampus_Rep1	mm10_ERCC_SIRV	chr15	65787066	65856676	+	17	2257	43406	220440	ENSMUSG00000015002.18	ENCODEMT000220440	Efr3a	ENCODEMT000220440	Known	ISM	Prefix	0.20000000298023224	None	None	None	None
m54284U_191109_043049/142410755/ccs	PacBio_Cortex_Rep2	mm10_ERCC_SIRV	chrX	74297161	74304685	+	10	2087	52355	220722	ENSMUSG00000019087.13	ENCODEMT000220722	Atp6ap1	ENCODEMT000220722	Known	NIC	None	0.05000000074505806	None	None	None	None
m54284U_191107_221739/164299658/ccs	PacBio_Cortex_Rep1	mm10_ERCC_SIRV	chr5	32785625	32736322	-	8	2141	13607	35558	ENSMUSG00000023452.19	ENSMUST00000061895.15	Pisd	Pisd-201	Known	Known	None	0.800000011920929	None	None	None	None
m54284U_191212_053548/177801864/ccs	PacBio_Hippocampus_Rep1	mm10_ERCC_SIRV	chr3	80802724	80688090	-	16	3620	8333	21710	ENSMUSG00000033981.14	ENSMUST00000107745.7	Gria2	Gria2-202	Known	Known	None	0.8500000238418579	None	None	None	None
m54284U_191107_221739/16647356/ccs	PacBio_Cortex_Rep1	mm10_ERCC_SIRV	chr6	49319234	49341571	+	3	2380	17081	45025	ENSMUSG00000050786.8	ENSMUST00000055559.7	Ccdc126	Ccdc126-201	Known	Known	None	0.30000001192092896	None	None	None	None
m54284U_191109_043049/133759569/ccs	PacBio_Cortex_Rep2	mm10_ERCC_SIRV	chr7	19699054	19696273	-	4	1110	20196	52686	ENSMUSG00000002985.16	ENSMUST00000174064.8	Apoe	Apoe-206	Known	Known	None	0.20000000298023224	None	None	None	None
m54284U_191107_221739/17171249/ccs	PacBio_Cortex_Rep1	mm10_ERCC_SIRV	chr1	63116874	63114405	-	1	2470	999	221261	ENSMUSG00000040865.15	ENCODEMT000221261	Ino80d	ENCODEMT000221261	Known	Genomic	None	0.8999999761581421	None	None	None	None
m54284U_191213_120042/127730478/ccs	PacBio_Hippocampus_Rep2	mm10_ERCC_SIRV	chr13	54611342	54592387	-	5	2192	38815	100814	ENSMUSG00000047547.14	ENSMUST00000091609.10	Cltb	Cltb-202	Known	Known	None	0.30000001192092896	None	None	None	None
m54284U_191109_043049/136185578/ccs	PacBio_Cortex_Rep2	mm10_ERCC_SIRV	chr9	40801273	40805201	+	9	2106	27474	71626	ENSMUSG00000015656.17	ENSMUST00000015800.15	Hspa8	Hspa8-201	Known	Known	None	0.20000000298023224	None	None	None	None
m54284U_191109_043049/39912373/ccs	PacBio_Cortex_Rep2	mm10_ERCC_SIRV	chr17	25809167	25821255	+	6	3407	46735	121225	ENSMUSG00000025738.8	ENSMUST00000045692.8	Fbxl16	Fbxl16-201	Known	Known	None	0.44999998807907104	None	None	None	None
m54284U_191109_043049/100861263/ccs	PacBio_Cortex_Rep2	mm10_ERCC_SIRV	chr19	9982706	9985092	+	4	863	50217	131629	ENSMUSG00000024661.7	ENSMUST00000025563.7	Fth1	Fth1-201	Known	Known	None	0.10000000149011612	None	None	None	None
m54284U_191109_043049/102107090/ccs	PacBio_Cortex_Rep2	mm10_ERCC_SIRV	chr11	42000281	41910208	-	9	3475	32677	85699	ENSMUSG00000020436.17	ENSMUST00000070725.10	Gabrg2	Gabrg2-201	Known	Known	None	0.25	None	None	None	None
m54284U_191109_043049/143196889/ccs	PacBio_Cortex_Rep2	mm10_ERCC_SIRV	chrX	74297159	74304685	+	10	2091	52355	136620	ENSMUSG00000019087.13	ENSMUST00000019231.11	Atp6ap1	Atp6ap1-201	Known	Known	None	0.0	None	None	None	None
m54284U_191212_053548/19793174/ccs	PacBio_Hippocampus_Rep1	mm10_ERCC_SIRV	chr15	65787065	65872559	+	23	3933	43406	111432	ENSMUSG00000015002.18	ENSMUST00000015146.15	Efr3a	Efr3a-201	Known	Known	None	0.949999988079071	None	None	None	None
m54284U_191107_221739/164299741/ccs	PacBio_Cortex_Rep1	mm10_ERCC_SIRV	chr5	32742337	32736322	-	7	2060	13607	221118	ENSMUSG00000023452.19	ENCODEMT000221118	Pisd	ENCODEMT000221118	Known	ISM	Suffix	0.800000011920929	None	None	None	None
m54284U_191109_043049/133892799/ccs	PacBio_Cortex_Rep2	mm10_ERCC_SIRV	chr7	19699051	19696273	-	4	1107	20196	52686	ENSMUSG00000002985.16	ENSMUST00000174064.8	Apoe	Apoe-206	Known	Known	None	0.20000000298023224	None	None	None	None
m54284U_191213_120042/143264560/ccs	PacBio_Hippocampus_Rep2	mm10_ERCC_SIRV	chr13	54611345	54592387	-	6	2255	38815	100816	ENSMUSG00000047547.14	ENSMUST00000049575.7	Cltb	Cltb-201	Known	Known	None	0.30000001192092896	None	None	None	None
m54284U_191107_221739/25298223/ccs	PacBio_Cortex_Rep1	mm10_ERCC_SIRV	chr1	63116402	63114443	-	1	1858	999	221261	ENSMUSG00000040865.15	ENCODEMT000221261	Ino80d	ENCODEMT000221261	Known	Genomic	None	0.8999999761581421	None	None	None	None
m54284U_191109_043049/136249359/ccs	PacBio_Cortex_Rep2	mm10_ERCC_SIRV	chr9	40801273	40805199	+	9	2104	27474	71626	ENSMUSG00000015656.17	ENSMUST00000015800.15	Hspa8	Hspa8-201	Known	Known	None	0.25	None	None	None	None
m54284U_191109_043049/147982324/ccs	PacBio_Cortex_Rep2	mm10_ERCC_SIRV	chrX	74297159	74304688	+	10	2094	52355	136620	ENSMUSG00000019087.13	ENSMUST00000019231.11	Atp6ap1	Atp6ap1-201	Known	Known	None	0.05000000074505806	None	None	None	None
m54284U_191212_053548/177996587/ccs	PacBio_Hippocampus_Rep1	mm10_ERCC_SIRV	chr3	80802762	80688090	-	16	3658	8333	21709	ENSMUSG00000033981.14	ENSMUST00000075316.9	Gria2	Gria2-201	Known	Known	None	0.8500000238418579	None	None	None	None
m54284U_191109_043049/100926224/ccs	PacBio_Cortex_Rep2	mm10_ERCC_SIRV	chr19	9982706	9985090	+	4	861	50217	131629	ENSMUSG00000024661.7	ENSMUST00000025563.7	Fth1	Fth1-201	Known	Known	None	0.10000000149011612	None	None	None	None
m54284U_191109_043049/102632031/ccs	PacBio_Cortex_Rep2	mm10_ERCC_SIRV	chr11	42000307	41910208	-	9	3486	32677	85699	ENSMUSG00000020436.17	ENSMUST00000070725.10	Gabrg2	Gabrg2-201	Known	Known	None	0.25	None	None	None	None
m54284U_191212_053548/23004321/ccs	PacBio_Hippocampus_Rep1	mm10_ERCC_SIRV	chr15	65787065	65872559	+	23	3933	43406	111432	ENSMUSG00000015002.18	ENSMUST00000015146.15	Efr3a	Efr3a-201	Known	Known	None	0.949999988079071	None	None	None	None
m54284U_191109_043049/53348033/ccs	PacBio_Cortex_Rep2	mm10_ERCC_SIRV	chr6	49319245	49341570	+	3	2368	17081	45025	ENSMUSG00000050786.8	ENSMUST00000055559.7	Ccdc126	Ccdc126-201	Known	Known	None	0.25	None	None	None	None
m54284U_191107_221739/65602552/ccs	PacBio_Cortex_Rep1	mm10_ERCC_SIRV	chr1	63116405	63114443	-	1	1871	999	221261	ENSMUSG00000040865.15	ENCODEMT000221261	Ino80d	ENCODEMT000221261	Known	Genomic	None	0.8999999761581421	None	None	None	None
m54284U_191213_120042/146342840/ccs	PacBio_Hippocampus_Rep2	mm10_ERCC_SIRV	chr13	54611678	54592387	-	6	2581	38815	100816	ENSMUSG00000047547.14	ENSMUST00000049575.7	Cltb	Cltb-201	Known	Known	None	0.30000001192092896	None	None	None	None
m54284U_191109_043049/47579588/ccs	PacBio_Cortex_Rep2	mm10_ERCC_SIRV	chr17	25809167	25821255	+	6	3407	46735	121225	ENSMUSG00000025738.8	ENSMUST00000045692.8	Fbxl16	Fbxl16-201	Known	Known	None	0.44999998807907104	None	None	None	None
m54284U_191107_221739/165675590/ccs	PacBio_Cortex_Rep1	mm10_ERCC_SIRV	chr5	32785640	32736322	-	7	2687	13607	221183	ENSMUSG00000023452.19	ENCODEMT000221183	Pisd	ENCODEMT000221183	Known	ISM	Prefix	0.800000011920929	None	None	None	None
m54284U_191109_043049/133957097/ccs	PacBio_Cortex_Rep2	mm10_ERCC_SIRV	chr7	19699052	19696273	-	4	1108	20196	52686	ENSMUSG00000002985.16	ENSMUST00000174064.8	Apoe	Apoe-206	Known	Known	None	0.20000000298023224	None	None	None	None
m54284U_191109_043049/136250495/ccs	PacBio_Cortex_Rep2	mm10_ERCC_SIRV	chr9	40801273	40805197	+	9	2102	27474	71626	ENSMUSG00000015656.17	ENSMUST00000015800.15	Hspa8	Hspa8-201	Known	Known	None	0.20000000298023224	None	None	None	None
m54284U_191107_221739/91423832/ccs	PacBio_Cortex_Rep1	mm10_ERCC_SIRV	chr1	63117004	63114443	-	1	2470	999	221261	ENSMUSG00000040865.15	ENCODEMT000221261	Ino80d	ENCODEMT000221261	Known	Genomic	None	0.8999999761581421	None	None	None	None
m54284U_191109_043049/100926619/ccs	PacBio_Cortex_Rep2	mm10_ERCC_SIRV	chr19	9982706	9985092	+	4	863	50217	131629	ENSMUSG00000024661.7	ENSMUST00000025563.7	Fth1	Fth1-201	Known	Known	None	0.10000000149011612	None	None	None	None
m54284U_191109_043049/152570372/ccs	PacBio_Cortex_Rep2	mm10_ERCC_SIRV	chrX	74297159	74304690	+	10	2096	52355	136620	ENSMUSG00000019087.13	ENSMUST00000019231.11	Atp6ap1	Atp6ap1-201	Known	Known	None	0.05000000074505806	None	None	None	None
m54284U_191212_053548/26149205/ccs	PacBio_Hippocampus_Rep1	mm10_ERCC_SIRV	chr15	65787065	65872558	+	23	3932	43406	111432	ENSMUSG00000015002.18	ENSMUST00000015146.15	Efr3a	Efr3a-201	Known	Known	None	0.8999999761581421	None	None	None	None
m54284U_191212_053548/178062192/ccs	PacBio_Hippocampus_Rep1	mm10_ERCC_SIRV	chr3	80802769	80688090	-	16	3555	8333	218417	ENSMUSG00000033981.14	ENCODEMT000218417	Gria2	ENCODEMT000218417	Known	ISM	Prefix	0.8500000238418579	None	None	None	None
m54284U_191109_043049/103941440/ccs	PacBio_Cortex_Rep2	mm10_ERCC_SIRV	chr11	42001075	41910223	-	11	3726	32677	220766	ENSMUSG00000020436.17	ENCODEMT000220766	Gabrg2	ENCODEMT000220766	Known	NNC	None	0.25	None	None	None	None
m54284U_191107_221739/92997915/ccs	PacBio_Cortex_Rep1	mm10_ERCC_SIRV	chr1	63117004	63114443	-	1	2470	999	221261	ENSMUSG00000040865.15	ENCODEMT000221261	Ino80d	ENCODEMT000221261	Known	Genomic	None	0.8999999761581421	None	None	None	None
m54284U_191107_221739/22153175/ccs	PacBio_Cortex_Rep1	mm10_ERCC_SIRV	chr13	54611345	54592388	-	5	2200	38815	100814	ENSMUSG00000047547.14	ENSMUST00000091609.10	Cltb	Cltb-202	Known	Known	None	0.25	None	None	None	None
m54284U_191107_221739/166528548/ccs	PacBio_Cortex_Rep1	mm10_ERCC_SIRV	chr5	32785624	32736322	-	8	2140	13607	35558	ENSMUSG00000023452.19	ENSMUST00000061895.15	Pisd	Pisd-201	Known	Known	None	0.800000011920929	None	None	None	None
m54284U_191107_221739/42271415/ccs	PacBio_Cortex_Rep1	mm10_ERCC_SIRV	chr6	49319257	49341577	+	3	2363	17081	45025	ENSMUSG00000050786.8	ENSMUST00000055559.7	Ccdc126	Ccdc126-201	Known	Known	None	0.25	None	None	None	None
m54284U_191109_043049/155058833/ccs	PacBio_Cortex_Rep2	mm10_ERCC_SIRV	chrX	74297159	74304690	+	10	2096	52355	136620	ENSMUSG00000019087.13	ENSMUST00000019231.11	Atp6ap1	Atp6ap1-201	Known	Known	None	0.05000000074505806	None	None	None	None
m54284U_191109_043049/100926783/ccs	PacBio_Cortex_Rep2	mm10_ERCC_SIRV	chr19	9982706	9985092	+	4	863	50217	131629	ENSMUSG00000024661.7	ENSMUST00000025563.7	Fth1	Fth1-201	Known	Known	None	0.10000000149011612	None	None	None	None
m54284U_191109_043049/136250543/ccs	PacBio_Cortex_Rep2	mm10_ERCC_SIRV	chr9	40801273	40805197	+	9	2102	27474	71626	ENSMUSG00000015656.17	ENSMUST00000015800.15	Hspa8	Hspa8-201	Known	Known	None	0.20000000298023224	None	None	None	None
m54284U_191109_043049/134023928/ccs	PacBio_Cortex_Rep2	mm10_ERCC_SIRV	chr7	19699051	19696273	-	4	1107	20196	52686	ENSMUSG00000002985.16	ENSMUST00000174064.8	Apoe	Apoe-206	Known	Known	None	0.20000000298023224	None	None	None	None
m54284U_191107_221739/130679458/ccs	PacBio_Cortex_Rep1	mm10_ERCC_SIRV	chr1	63116902	63114443	-	1	2368	999	221261	ENSMUSG00000040865.15	ENCODEMT000221261	Ino80d	ENCODEMT000221261	Known	Genomic	None	0.8999999761581421	None	None	None	None
m54284U_191212_053548/29360723/ccs	PacBio_Hippocampus_Rep1	mm10_ERCC_SIRV	chr15	65787065	65872554	+	23	3905	43406	111432	ENSMUSG00000015002.18	ENSMUST00000015146.15	Efr3a	Efr3a-201	Known	Known	None	0.75	None	None	None	None
m54284U_191109_043049/52366004/ccs	PacBio_Cortex_Rep2	mm10_ERCC_SIRV	chr17	25809167	25821255	+	6	3407	46735	121225	ENSMUSG00000025738.8	ENSMUST00000045692.8	Fbxl16	Fbxl16-201	Known	Known	None	0.44999998807907104	None	None	None	None
m54284U_191212_053548/178062912/ccs	PacBio_Hippocampus_Rep1	mm10_ERCC_SIRV	chr3	80802805	80688090	-	16	3701	8333	21709	ENSMUSG00000033981.14	ENSMUST00000075316.9	Gria2	Gria2-201	Known	Known	None	0.8500000238418579	None	None	None	None
m54284U_191107_221739/108070096/ccs	PacBio_Cortex_Rep1	mm10_ERCC_SIRV	chr13	54611285	54592388	-	6	2194	38815	100816	ENSMUSG00000047547.14	ENSMUST00000049575.7	Cltb	Cltb-201	Known	Known	None	0.25	None	None	None	None
m54284U_191109_043049/105056729/ccs	PacBio_Cortex_Rep2	mm10_ERCC_SIRV	chr11	42000307	41910208	-	10	3502	32677	85700	ENSMUSG00000020436.17	ENSMUST00000070735.9	Gabrg2	Gabrg2-202	Known	Known	None	0.25	None	None	None	None
m54284U_191107_221739/147259489/ccs	PacBio_Cortex_Rep1	mm10_ERCC_SIRV	chr1	63116902	63114443	-	1	2368	999	221261	ENSMUSG00000040865.15	ENCODEMT000221261	Ino80d	ENCODEMT000221261	Known	Genomic	None	0.8999999761581421	None	None	None	None
m54284U_191109_043049/157223590/ccs	PacBio_Cortex_Rep2	mm10_ERCC_SIRV	chrX	74297159	74304690	+	10	2086	52355	136620	ENSMUSG00000019087.13	ENSMUST00000019231.11	Atp6ap1	Atp6ap1-201	Known	Known	None	0.05000000074505806	None	None	None	None
m54284U_191107_221739/167381570/ccs	PacBio_Cortex_Rep1	mm10_ERCC_SIRV	chr5	32785626	32736322	-	7	2355	13607	221121	ENSMUSG00000023452.19	ENCODEMT000221121	Pisd	ENCODEMT000221121	Known	NIC	None	0.800000011920929	None	None	None	None
m54284U_191109_043049/100927090/ccs	PacBio_Cortex_Rep2	mm10_ERCC_SIRV	chr19	9982706	9985094	+	4	865	50217	131629	ENSMUSG00000024661.7	ENSMUST00000025563.7	Fth1	Fth1-201	Known	Known	None	0.10000000149011612	None	None	None	None
m54284U_191109_043049/136315064/ccs	PacBio_Cortex_Rep2	mm10_ERCC_SIRV	chr9	40801273	40805197	+	9	2102	27474	71626	ENSMUSG00000015656.17	ENSMUST00000015800.15	Hspa8	Hspa8-201	Known	Known	None	0.20000000298023224	None	None	None	None
m54284U_191107_221739/156499983/ccs	PacBio_Cortex_Rep1	mm10_ERCC_SIRV	chr1	63116920	63114443	-	1	2386	999	221261	ENSMUSG00000040865.15	ENCODEMT000221261	Ino80d	ENCODEMT000221261	Known	Genomic	None	0.8999999761581421	None	None	None	None
m54284U_191109_043049/21495938/ccs	PacBio_Cortex_Rep2	mm10_ERCC_SIRV	chr13	54611287	54592388	-	6	2196	38815	100816	ENSMUSG00000047547.14	ENSMUST00000049575.7	Cltb	Cltb-201	Known	Known	None	0.25	None	None	None	None
m54284U_191107_221739/136382923/ccs	PacBio_Cortex_Rep1	mm10_ERCC_SIRV	chr6	49319260	49341577	+	3	2360	17081	45025	ENSMUSG00000050786.8	ENSMUST00000055559.7	Ccdc126	Ccdc126-201	Known	Known	None	0.25	None	None	None	None
m54284U_191212_053548/32637271/ccs	PacBio_Hippocampus_Rep1	mm10_ERCC_SIRV	chr15	65787065	65872559	+	23	3933	43406	111432	ENSMUSG00000015002.18	ENSMUST00000015146.15	Efr3a	Efr3a-201	Known	Known	None	0.949999988079071	None	None	None	None
m54284U_191109_043049/134023956/ccs	PacBio_Cortex_Rep2	mm10_ERCC_SIRV	chr7	19699052	19696273	-	4	1108	20196	52686	ENSMUSG00000002985.16	ENSMUST00000174064.8	Apoe	Apoe-206	Known	Known	None	0.20000000298023224	None	None	None	None
m54284U_191109_043049/158271746/ccs	PacBio_Cortex_Rep2	mm10_ERCC_SIRV	chrX	74297159	74304690	+	10	2096	52355	136620	ENSMUSG00000019087.13	ENSMUST00000019231.11	Atp6ap1	Atp6ap1-201	Known	Known	None	0.05000000074505806	None	None	None	None
m54284U_191107_221739/171903437/ccs	PacBio_Cortex_Rep1	mm10_ERCC_SIRV	chr1	63116402	63114443	-	1	1868	999	221261	ENSMUSG00000040865.15	ENCODEMT000221261	Ino80d	ENCODEMT000221261	Known	Genomic	None	0.8999999761581421	None	None	None	None
m54284U_191109_043049/56953371/ccs	PacBio_Cortex_Rep2	mm10_ERCC_SIRV	chr17	25809167	25821253	+	6	3405	46735	121225	ENSMUSG00000025738.8	ENSMUST00000045692.8	Fbxl16	Fbxl16-201	Known	Known	None	0.44999998807907104	None	None	None	None
m54284U_191109_043049/101059417/ccs	PacBio_Cortex_Rep2	mm10_ERCC_SIRV	chr19	9982706	9985092	+	4	863	50217	131629	ENSMUSG00000024661.7	ENSMUST00000025563.7	Fth1	Fth1-201	Known	Known	None	0.10000000149011612	None	None	None	None
m54284U_191212_053548/178128274/ccs	PacBio_Hippocampus_Rep1	mm10_ERCC_SIRV	chr3	80710860	80688040	-	9	2777	8333	219742	ENSMUSG00000033981.14	ENCODEMT000219742	Gria2	ENCODEMT000219742	Known	ISM	Both	0.8500000238418579	None	None	None	None
m54284U_191109_043049/136315330/ccs	PacBio_Cortex_Rep2	mm10_ERCC_SIRV	chr9	40801273	40805196	+	9	2101	27474	71626	ENSMUSG00000015656.17	ENSMUST00000015800.15	Hspa8	Hspa8-201	Known	Known	None	0.25	None	None	None	None
m54284U_191107_221739/168167283/ccs	PacBio_Cortex_Rep1	mm10_ERCC_SIRV	chr5	32785627	32736322	-	5	3131	13607	221160	ENSMUSG00000023452.19	ENCODEMT000221160	Pisd	ENCODEMT000221160	Known	NIC	None	0.800000011920929	None	None	None	None
m54284U_191109_043049/105906446/ccs	PacBio_Cortex_Rep2	mm10_ERCC_SIRV	chr11	42000540	41910208	-	10	3743	32677	85700	ENSMUSG00000020436.17	ENSMUST00000070735.9	Gabrg2	Gabrg2-202	Known	Known	None	0.25	None	None	None	None
m54284U_191109_043049/33882852/ccs	PacBio_Cortex_Rep2	mm10_ERCC_SIRV	chr13	54611318	54592388	-	6	2227	38815	100816	ENSMUSG00000047547.14	ENSMUST00000049575.7	Cltb	Cltb-201	Known	Known	None	0.25	None	None	None	None
m54284U_191107_221739/173146440/ccs	PacBio_Cortex_Rep1	mm10_ERCC_SIRV	chr1	63116902	63114443	-	1	2368	999	221261	ENSMUSG00000040865.15	ENCODEMT000221261	Ino80d	ENCODEMT000221261	Known	Genomic	None	0.8999999761581421	None	None	None	None
m54284U_191212_053548/49021003/ccs	PacBio_Hippocampus_Rep1	mm10_ERCC_SIRV	chr15	65787115	65872559	+	22	3811	43406	220006	ENSMUSG00000015002.18	ENCODEMT000220006	Efr3a	ENCODEMT000220006	Known	NIC	None	0.949999988079071	None	None	None	None
m54284U_191109_043049/161350952/ccs	PacBio_Cortex_Rep2	mm10_ERCC_SIRV	chrX	74297159	74304689	+	10	2095	52355	136620	ENSMUSG00000019087.13	ENSMUST00000019231.11	Atp6ap1	Atp6ap1-201	Known	Known	None	0.05000000074505806	None	None	None	None
m54284U_191109_043049/101190172/ccs	PacBio_Cortex_Rep2	mm10_ERCC_SIRV	chr19	9982706	9985092	+	4	863	50217	131629	ENSMUSG00000024661.7	ENSMUST00000025563.7	Fth1	Fth1-201	Known	Known	None	0.10000000149011612	None	None	None	None
m54284U_191109_043049/14615423/ccs	PacBio_Cortex_Rep2	mm10_ERCC_SIRV	chr1	63116744	63114443	-	1	2210	999	221261	ENSMUSG00000040865.15	ENCODEMT000221261	Ino80d	ENCODEMT000221261	Known	Genomic	None	0.8999999761581421	None	None	None	None
m54284U_191109_043049/164954552/ccs	PacBio_Cortex_Rep2	mm10_ERCC_SIRV	chrX	74297159	74304688	+	10	2088	52355	136620	ENSMUSG00000019087.13	ENSMUST00000019231.11	Atp6ap1	Atp6ap1-201	Known	Known	None	0.05000000074505806	None	None	None	None
m54284U_191109_043049/136316254/ccs	PacBio_Cortex_Rep2	mm10_ERCC_SIRV	chr9	40801273	40805199	+	9	2104	27474	71626	ENSMUSG00000015656.17	ENSMUST00000015800.15	Hspa8	Hspa8-201	Known	Known	None	0.25	None	None	None	None
m54284U_191107_221739/117639084/ccs	PacBio_Cortex_Rep1	mm10_ERCC_SIRV	chr6	49319265	49341581	+	3	2359	17081	45025	ENSMUSG00000050786.8	ENSMUST00000055559.7	Ccdc126	Ccdc126-201	Known	Known	None	0.20000000298023224	None	None	None	None
m54284U_191109_043049/134087975/ccs	PacBio_Cortex_Rep2	mm10_ERCC_SIRV	chr7	19699051	19696273	-	4	1107	20196	52686	ENSMUSG00000002985.16	ENSMUST00000174064.8	Apoe	Apoe-206	Known	Known	None	0.20000000298023224	None	None	None	None
m54284U_191109_043049/59573531/ccs	PacBio_Cortex_Rep2	mm10_ERCC_SIRV	chr13	54611352	54592388	-	6	2261	38815	100816	ENSMUSG00000047547.14	ENSMUST00000049575.7	Cltb	Cltb-201	Known	Known	None	0.25	None	None	None	None
m54284U_191212_053548/54395263/ccs	PacBio_Hippocampus_Rep1	mm10_ERCC_SIRV	chr15	65787065	65872559	+	23	3922	43406	111432	ENSMUSG00000015002.18	ENSMUST00000015146.15	Efr3a	Efr3a-201	Known	Known	None	0.949999988079071	None	None	None	None
m54284U_191109_043049/28641953/ccs	PacBio_Cortex_Rep2	mm10_ERCC_SIRV	chr1	63116405	63114443	-	1	1871	999	221261	ENSMUSG00000040865.15	ENCODEMT000221261	Ino80d	ENCODEMT000221261	Known	Genomic	None	0.8999999761581421	None	None	None	None
m54284U_191109_043049/58918289/ccs	PacBio_Cortex_Rep2	mm10_ERCC_SIRV	chr17	25809182	25821255	+	6	3412	46735	218714	ENSMUSG00000025738.8	ENCODEMT000218714	Fbxl16	ENCODEMT000218714	Known	NNC	None	0.44999998807907104	None	None	None	None
m54284U_191109_043049/106956008/ccs	PacBio_Cortex_Rep2	mm10_ERCC_SIRV	chr11	42000426	41910208	-	9	3605	32677	85699	ENSMUSG00000020436.17	ENSMUST00000070725.10	Gabrg2	Gabrg2-201	Known	Known	None	0.25	None	None	None	None
m54284U_191107_221739/168887549/ccs	PacBio_Cortex_Rep1	mm10_ERCC_SIRV	chr5	32785624	32736322	-	7	2069	13607	35561	ENSMUSG00000023452.19	ENSMUST00000142957.5	Pisd	Pisd-207	Known	Known	None	0.800000011920929	None	None	None	None
m54284U_191109_043049/166199484/ccs	PacBio_Cortex_Rep2	mm10_ERCC_SIRV	chrX	74297159	74304688	+	10	2094	52355	136620	ENSMUSG00000019087.13	ENSMUST00000019231.11	Atp6ap1	Atp6ap1-201	Known	Known	None	0.05000000074505806	None	None	None	None
m54284U_191109_043049/101190435/ccs	PacBio_Cortex_Rep2	mm10_ERCC_SIRV	chr19	9982706	9985092	+	4	863	50217	131629	ENSMUSG00000024661.7	ENSMUST00000025563.7	Fth1	Fth1-201	Known	Known	None	0.10000000149011612	None	None	None	None
m54284U_191109_043049/64162318/ccs	PacBio_Cortex_Rep2	mm10_ERCC_SIRV	chr1	63117004	63114443	-	1	2470	999	221261	ENSMUSG00000040865.15	ENCODEMT000221261	Ino80d	ENCODEMT000221261	Known	Genomic	None	0.8999999761581421	None	None	None	None
m54284U_191212_053548/178325865/ccs	PacBio_Hippocampus_Rep1	mm10_ERCC_SIRV	chr3	80691358	80688040	-	3	913	8333	219845	ENSMUSG00000033981.14	ENCODEMT000219845	Gria2	ENCODEMT000219845	Known	ISM	Suffix	0.8500000238418579	None	None	None	None
m54284U_191212_053548/56427903/ccs	PacBio_Hippocampus_Rep1	mm10_ERCC_SIRV	chr15	65787065	65872557	+	23	3931	43406	111432	ENSMUSG00000015002.18	ENSMUST00000015146.15	Efr3a	Efr3a-201	Known	Known	None	0.8500000238418579	None	None	None	None
m54284U_191109_043049/136316713/ccs	PacBio_Cortex_Rep2	mm10_ERCC_SIRV	chr9	40801273	40805199	+	9	2104	27474	71626	ENSMUSG00000015656.17	ENSMUST00000015800.15	Hspa8	Hspa8-201	Known	Known	None	0.25	None	None	None	None
m54284U_191109_043049/134152777/ccs	PacBio_Cortex_Rep2	mm10_ERCC_SIRV	chr7	19699051	19696273	-	4	1107	20196	52686	ENSMUSG00000002985.16	ENSMUST00000174064.8	Apoe	Apoe-206	Known	Known	None	0.20000000298023224	None	None	None	None
m54284U_191109_043049/109774583/ccs	PacBio_Cortex_Rep2	mm10_ERCC_SIRV	chr13	54611279	54592388	-	6	2188	38815	100816	ENSMUSG00000047547.14	ENSMUST00000049575.7	Cltb	Cltb-201	Known	Known	None	0.25	None	None	None	None
m54284U_191109_043049/169804723/ccs	PacBio_Cortex_Rep2	mm10_ERCC_SIRV	chrX	74297159	74304690	+	10	2096	52355	136620	ENSMUSG00000019087.13	ENSMUST00000019231.11	Atp6ap1	Atp6ap1-201	Known	Known	None	0.05000000074505806	None	None	None	None
m54284U_191109_043049/80938176/ccs	PacBio_Cortex_Rep2	mm10_ERCC_SIRV	chr1	63117401	63114443	-	1	2867	999	221261	ENSMUSG00000040865.15	ENCODEMT000221261	Ino80d	ENCODEMT000221261	Known	Genomic	None	0.8999999761581421	None	None	None	None
m54284U_191107_221739/168952523/ccs	PacBio_Cortex_Rep1	mm10_ERCC_SIRV	chr5	32785639	32736322	-	8	2155	13607	35558	ENSMUSG00000023452.19	ENSMUST00000061895.15	Pisd	Pisd-201	Known	Known	None	0.800000011920929	None	None	None	None
m54284U_191109_043049/109054597/ccs	PacBio_Cortex_Rep2	mm10_ERCC_SIRV	chr11	42000293	41910208	-	10	3496	32677	85700	ENSMUSG00000020436.17	ENSMUST00000070735.9	Gabrg2	Gabrg2-202	Known	Known	None	0.25	None	None	None	None
m54284U_191212_053548/64553025/ccs	PacBio_Hippocampus_Rep1	mm10_ERCC_SIRV	chr15	65787065	65872560	+	23	3934	43406	111432	ENSMUSG00000015002.18	ENSMUST00000015146.15	Efr3a	Efr3a-201	Known	Known	None	0.949999988079071	None	None	None	None
m54284U_191213_120042/27198480/ccs	PacBio_Hippocampus_Rep2	mm10_ERCC_SIRV	chr6	49319271	49341585	+	3	2357	17081	45025	ENSMUSG00000050786.8	ENSMUST00000055559.7	Ccdc126	Ccdc126-201	Known	Known	None	0.05000000074505806	None	None	None	None
m54284U_191109_043049/101253171/ccs	PacBio_Cortex_Rep2	mm10_ERCC_SIRV	chr19	9982706	9985090	+	4	861	50217	131629	ENSMUSG00000024661.7	ENSMUST00000025563.7	Fth1	Fth1-201	Known	Known	None	0.10000000149011612	None	None	None	None
m54284U_191109_043049/62982285/ccs	PacBio_Cortex_Rep2	mm10_ERCC_SIRV	chr17	25809167	25821255	+	6	3407	46735	121225	ENSMUSG00000025738.8	ENSMUST00000045692.8	Fbxl16	Fbxl16-201	Known	Known	None	0.44999998807907104	None	None	None	None
m54284U_191109_043049/173606469/ccs	PacBio_Cortex_Rep2	mm10_ERCC_SIRV	chrX	74297159	74304690	+	10	2096	52355	136620	ENSMUSG00000019087.13	ENSMUST00000019231.11	Atp6ap1	Atp6ap1-201	Known	Known	None	0.05000000074505806	None	None	None	None
m54284U_191109_043049/136380730/ccs	PacBio_Cortex_Rep2	mm10_ERCC_SIRV	chr9	40801273	40805194	+	9	2099	27474	71626	ENSMUSG00000015656.17	ENSMUST00000015800.15	Hspa8	Hspa8-201	Known	Known	None	0.25	None	None	None	None
m54284U_191109_043049/134152969/ccs	PacBio_Cortex_Rep2	mm10_ERCC_SIRV	chr7	19699051	19696273	-	4	1107	20196	52686	ENSMUSG00000002985.16	ENSMUST00000174064.8	Apoe	Apoe-206	Known	Known	None	0.20000000298023224	None	None	None	None
m54284U_191212_053548/72026796/ccs	PacBio_Hippocampus_Rep1	mm10_ERCC_SIRV	chr13	54611344	54592388	-	5	2199	38815	100814	ENSMUSG00000047547.14	ENSMUST00000091609.10	Cltb	Cltb-202	Known	Known	None	0.25	None	None	None	None
m54284U_191109_043049/94767780/ccs	PacBio_Cortex_Rep2	mm10_ERCC_SIRV	chr1	63116746	63114443	-	1	2212	999	221261	ENSMUSG00000040865.15	ENCODEMT000221261	Ino80d	ENCODEMT000221261	Known	Genomic	None	0.8999999761581421	None	None	None	None
m54284U_191212_053548/178389550/ccs	PacBio_Hippocampus_Rep1	mm10_ERCC_SIRV	chr3	80802769	80688090	-	16	3665	8333	21710	ENSMUSG00000033981.14	ENSMUST00000107745.7	Gria2	Gria2-202	Known	Known	None	0.8500000238418579	None	None	None	None
m54284U_191107_221739/169085178/ccs	PacBio_Cortex_Rep1	mm10_ERCC_SIRV	chr5	32785624	32736322	-	8	2140	13607	35558	ENSMUSG00000023452.19	ENSMUST00000061895.15	Pisd	Pisd-201	Known	Known	None	0.800000011920929	None	None	None	None
m54284U_191212_053548/65208528/ccs	PacBio_Hippocampus_Rep1	mm10_ERCC_SIRV	chr15	65787065	65872558	+	23	3926	43406	111432	ENSMUSG00000015002.18	ENSMUST00000015146.15	Efr3a	Efr3a-201	Known	Known	None	0.8999999761581421	None	None	None	None
m54284U_191109_043049/109183118/ccs	PacBio_Cortex_Rep2	mm10_ERCC_SIRV	chr11	42000293	41910208	-	10	3496	32677	85700	ENSMUSG00000020436.17	ENSMUST00000070735.9	Gabrg2	Gabrg2-202	Known	Known	None	0.25	None	None	None	None
m54284U_191109_043049/176948817/ccs	PacBio_Cortex_Rep2	mm10_ERCC_SIRV	chrX	74297159	74304690	+	10	2096	52355	136620	ENSMUSG00000019087.13	ENSMUST00000019231.11	Atp6ap1	Atp6ap1-201	Known	Known	None	0.05000000074505806	None	None	None	None
m54284U_191109_043049/101253854/ccs	PacBio_Cortex_Rep2	mm10_ERCC_SIRV	chr19	9982706	9985094	+	4	865	50217	131629	ENSMUSG00000024661.7	ENSMUST00000025563.7	Fth1	Fth1-201	Known	Known	None	0.10000000149011612	None	None	None	None
m54284U_191109_043049/115738545/ccs	PacBio_Cortex_Rep2	mm10_ERCC_SIRV	chr1	63117004	63114443	-	1	2470	999	221261	ENSMUSG00000040865.15	ENCODEMT000221261	Ino80d	ENCODEMT000221261	Known	Genomic	None	0.8999999761581421	None	None	None	None
m54284U_191109_043049/136382816/ccs	PacBio_Cortex_Rep2	mm10_ERCC_SIRV	chr9	40801273	40805199	+	9	2104	27474	71626	ENSMUSG00000015656.17	ENSMUST00000015800.15	Hspa8	Hspa8-201	Known	Known	None	0.25	None	None	None	None
m54284U_191213_120042/74517232/ccs	PacBio_Hippocampus_Rep2	mm10_ERCC_SIRV	chr13	54611289	54592388	-	6	2198	38815	100816	ENSMUSG00000047547.14	ENSMUST00000049575.7	Cltb	Cltb-201	Known	Known	None	0.25	None	None	None	None
m54284U_191212_053548/69927550/ccs	PacBio_Hippocampus_Rep1	mm10_ERCC_SIRV	chr15	65787065	65872560	+	23	3934	43406	111432	ENSMUSG00000015002.18	ENSMUST00000015146.15	Efr3a	Efr3a-201	Known	Known	None	0.949999988079071	None	None	None	None
m54284U_191212_053548/1115102/ccs	PacBio_Hippocampus_Rep1	mm10_ERCC_SIRV	chrX	74297159	74304690	+	10	2096	52355	136620	ENSMUSG00000019087.13	ENSMUST00000019231.11	Atp6ap1	Atp6ap1-201	Known	Known	None	0.05000000074505806	None	None	None	None
m54284U_191107_221739/152830331/ccs	PacBio_Cortex_Rep1	mm10_ERCC_SIRV	chr6	49319272	49341583	+	3	2354	17081	45025	ENSMUSG00000050786.8	ENSMUST00000055559.7	Ccdc126	Ccdc126-201	Known	Known	None	0.15000000596046448	None	None	None	None
m54284U_191107_221739/169346565/ccs	PacBio_Cortex_Rep1	mm10_ERCC_SIRV	chr5	32785624	32736322	-	8	2140	13607	35558	ENSMUSG00000023452.19	ENSMUST00000061895.15	Pisd	Pisd-201	Known	Known	None	0.800000011920929	None	None	None	None
m54284U_191109_043049/148373904/ccs	PacBio_Cortex_Rep2	mm10_ERCC_SIRV	chr1	63116719	63114443	-	1	2185	999	221261	ENSMUSG00000040865.15	ENCODEMT000221261	Ino80d	ENCODEMT000221261	Known	Genomic	None	0.8999999761581421	None	None	None	None
m54284U_191109_043049/134220075/ccs	PacBio_Cortex_Rep2	mm10_ERCC_SIRV	chr7	19699051	19696273	-	4	1107	20196	52686	ENSMUSG00000002985.16	ENSMUST00000174064.8	Apoe	Apoe-206	Known	Known	None	0.20000000298023224	None	None	None	None
m54284U_191109_043049/65012382/ccs	PacBio_Cortex_Rep2	mm10_ERCC_SIRV	chr17	25809167	25821255	+	6	3407	46735	121225	ENSMUSG00000025738.8	ENSMUST00000045692.8	Fbxl16	Fbxl16-201	Known	Known	None	0.44999998807907104	None	None	None	None
m54284U_191212_053548/178456644/ccs	PacBio_Hippocampus_Rep1	mm10_ERCC_SIRV	chr3	80802762	80688090	-	16	3658	8333	21709	ENSMUSG00000033981.14	ENSMUST00000075316.9	Gria2	Gria2-201	Known	Known	None	0.8500000238418579	None	None	None	None
m54284U_191109_043049/110756584/ccs	PacBio_Cortex_Rep2	mm10_ERCC_SIRV	chr11	42000274	41910208	-	10	3477	32677	85700	ENSMUSG00000020436.17	ENSMUST00000070735.9	Gabrg2	Gabrg2-202	Known	Known	None	0.25	None	None	None	None
m54284U_191109_043049/101254381/ccs	PacBio_Cortex_Rep2	mm10_ERCC_SIRV	chr19	9982711	9985092	+	4	859	50217	213865	ENSMUSG00000024661.7	ENCODEMT000213865	Fth1	ENCODEMT000213865	Known	NNC	None	0.10000000149011612	None	None	None	None
m54284U_191109_043049/136446083/ccs	PacBio_Cortex_Rep2	mm10_ERCC_SIRV	chr9	40801273	40805199	+	9	2104	27474	71626	ENSMUSG00000015656.17	ENSMUST00000015800.15	Hspa8	Hspa8-201	Known	Known	None	0.25	None	None	None	None
m54284U_191213_120042/148571287/ccs	PacBio_Hippocampus_Rep2	mm10_ERCC_SIRV	chr13	54611342	54592388	-	6	2251	38815	100816	ENSMUSG00000047547.14	ENSMUST00000049575.7	Cltb	Cltb-201	Known	Known	None	0.25	None	None	None	None
m54284U_191212_053548/76941929/ccs	PacBio_Hippocampus_Rep1	mm10_ERCC_SIRV	chr15	65787065	65872559	+	23	3926	43406	111432	ENSMUSG00000015002.18	ENSMUST00000015146.15	Efr3a	Efr3a-201	Known	Known	None	0.949999988079071	None	None	None	None
m54284U_191212_053548/20381855/ccs	PacBio_Hippocampus_Rep1	mm10_ERCC_SIRV	chr1	63116902	63114443	-	1	2368	999	221261	ENSMUSG00000040865.15	ENCODEMT000221261	Ino80d	ENCODEMT000221261	Known	Genomic	None	0.8999999761581421	None	None	None	None
m54284U_191212_053548/9505541/ccs	PacBio_Hippocampus_Rep1	mm10_ERCC_SIRV	chrX	74297159	74304690	+	10	2096	52355	136620	ENSMUSG00000019087.13	ENSMUST00000019231.11	Atp6ap1	Atp6ap1-201	Known	Known	None	0.05000000074505806	None	None	None	None
m54284U_191107_221739/170984107/ccs	PacBio_Cortex_Rep1	mm10_ERCC_SIRV	chr5	32785624	32736322	-	8	2140	13607	35558	ENSMUSG00000023452.19	ENSMUST00000061895.15	Pisd	Pisd-201	Known	Known	None	0.800000011920929	None	None	None	None
m54284U_191212_053548/178587186/ccs	PacBio_Hippocampus_Rep1	mm10_ERCC_SIRV	chr3	80802697	80688089	-	15	4034	8333	218487	ENSMUSG00000033981.14	ENCODEMT000218487	Gria2	ENCODEMT000218487	Known	NIC	None	0.8500000238418579	None	None	None	None
m54284U_191212_053548/77138419/ccs	PacBio_Hippocampus_Rep1	mm10_ERCC_SIRV	chr15	65787066	65872557	+	23	4003	43406	220540	ENSMUSG00000015002.18	ENCODEMT000220540	Efr3a	ENCODEMT000220540	Known	NIC	None	0.8999999761581421	None	None	None	None
m54284U_191109_043049/101319020/ccs	PacBio_Cortex_Rep2	mm10_ERCC_SIRV	chr19	9982706	9985092	+	4	863	50217	131629	ENSMUSG00000024661.7	ENSMUST00000025563.7	Fth1	Fth1-201	Known	Known	None	0.10000000149011612	None	None	None	None
m54284U_191212_053548/30933111/ccs	PacBio_Hippocampus_Rep1	mm10_ERCC_SIRV	chr1	63116740	63114443	-	1	2206	999	221261	ENSMUSG00000040865.15	ENCODEMT000221261	Ino80d	ENCODEMT000221261	Known	Genomic	None	0.8999999761581421	None	None	None	None
m54284U_191212_053548/172032151/ccs	PacBio_Hippocampus_Rep1	mm10_ERCC_SIRV	chr13	54611351	54592389	-	6	2259	38815	100816	ENSMUSG00000047547.14	ENSMUST00000049575.7	Cltb	Cltb-201	Known	Known	None	0.25	None	None	None	None
m54284U_191212_053548/12714057/ccs	PacBio_Hippocampus_Rep1	mm10_ERCC_SIRV	chrX	74297161	74304669	+	10	2071	52355	220722	ENSMUSG00000019087.13	ENCODEMT000220722	Atp6ap1	ENCODEMT000220722	Known	NIC	None	0.25	None	None	None	None
m54284U_191109_043049/134285000/ccs	PacBio_Cortex_Rep2	mm10_ERCC_SIRV	chr7	19699052	19696273	-	4	1108	20196	52686	ENSMUSG00000002985.16	ENSMUST00000174064.8	Apoe	Apoe-206	Known	Known	None	0.20000000298023224	None	None	None	None
m54284U_191109_043049/111216762/ccs	PacBio_Cortex_Rep2	mm10_ERCC_SIRV	chr11	42000369	41910208	-	10	3572	32677	85700	ENSMUSG00000020436.17	ENSMUST00000070735.9	Gabrg2	Gabrg2-202	Known	Known	None	0.25	None	None	None	None
m54284U_191109_043049/136446268/ccs	PacBio_Cortex_Rep2	mm10_ERCC_SIRV	chr9	40801273	40805199	+	9	2104	27474	71626	ENSMUSG00000015656.17	ENSMUST00000015800.15	Hspa8	Hspa8-201	Known	Known	None	0.25	None	None	None	None
m54284U_191109_043049/67241100/ccs	PacBio_Cortex_Rep2	mm10_ERCC_SIRV	chr17	25809167	25821255	+	6	3407	46735	121225	ENSMUSG00000025738.8	ENSMUST00000045692.8	Fbxl16	Fbxl16-201	Known	Known	None	0.44999998807907104	None	None	None	None
m54284U_191212_053548/37816704/ccs	PacBio_Hippocampus_Rep1	mm10_ERCC_SIRV	chr1	63116902	63114443	-	1	2368	999	221261	ENSMUSG00000040865.15	ENCODEMT000221261	Ino80d	ENCODEMT000221261	Known	Genomic	None	0.8999999761581421	None	None	None	None
m54284U_191107_221739/171444236/ccs	PacBio_Cortex_Rep1	mm10_ERCC_SIRV	chr5	32785625	32736322	-	8	2141	13607	35558	ENSMUSG00000023452.19	ENSMUST00000061895.15	Pisd	Pisd-201	Known	Known	None	0.800000011920929	None	None	None	None
m54284U_191212_053548/77924337/ccs	PacBio_Hippocampus_Rep1	mm10_ERCC_SIRV	chr15	65787090	65872558	+	22	3878	43406	220014	ENSMUSG00000015002.18	ENCODEMT000220014	Efr3a	ENCODEMT000220014	Known	NIC	None	0.949999988079071	None	None	None	None
m54284U_191212_053548/178716951/ccs	PacBio_Hippocampus_Rep1	mm10_ERCC_SIRV	chr3	80802596	80688090	-	16	3492	8333	21709	ENSMUSG00000033981.14	ENSMUST00000075316.9	Gria2	Gria2-201	Known	Known	None	0.8500000238418579	None	None	None	None
m54284U_191107_221739/27395443/ccs	PacBio_Cortex_Rep1	mm10_ERCC_SIRV	chr6	49319274	49341584	+	3	2353	17081	45025	ENSMUSG00000050786.8	ENSMUST00000055559.7	Ccdc126	Ccdc126-201	Known	Known	None	0.10000000149011612	None	None	None	None
m54284U_191109_043049/101385918/ccs	PacBio_Cortex_Rep2	mm10_ERCC_SIRV	chr19	9982706	9985092	+	4	863	50217	131629	ENSMUSG00000024661.7	ENSMUST00000025563.7	Fth1	Fth1-201	Known	Known	None	0.10000000149011612	None	None	None	None
m54284U_191212_053548/16187985/ccs	PacBio_Hippocampus_Rep1	mm10_ERCC_SIRV	chrX	74297159	74304690	+	10	2096	52355	136620	ENSMUSG00000019087.13	ENSMUST00000019231.11	Atp6ap1	Atp6ap1-201	Known	Known	None	0.05000000074505806	None	None	None	None
m54284U_191212_053548/73400543/ccs	PacBio_Hippocampus_Rep1	mm10_ERCC_SIRV	chr1	63116745	63114443	-	1	2211	999	221261	ENSMUSG00000040865.15	ENCODEMT000221261	Ino80d	ENCODEMT000221261	Known	Genomic	None	0.8999999761581421	None	None	None	None
m54284U_191213_120042/26608125/ccs	PacBio_Hippocampus_Rep2	mm10_ERCC_SIRV	chr13	54611293	54592389	-	5	2147	38815	100814	ENSMUSG00000047547.14	ENSMUST00000091609.10	Cltb	Cltb-202	Known	Known	None	0.25	None	None	None	None
m54284U_191109_043049/136447006/ccs	PacBio_Cortex_Rep2	mm10_ERCC_SIRV	chr9	40801273	40805199	+	9	2104	27474	71626	ENSMUSG00000015656.17	ENSMUST00000015800.15	Hspa8	Hspa8-201	Known	Known	None	0.25	None	None	None	None
m54284U_191109_043049/111217425/ccs	PacBio_Cortex_Rep2	mm10_ERCC_SIRV	chr11	42000334	41910208	-	9	3513	32677	85699	ENSMUSG00000020436.17	ENSMUST00000070725.10	Gabrg2	Gabrg2-201	Known	Known	None	0.25	None	None	None	None
m54284U_191212_053548/80611903/ccs	PacBio_Hippocampus_Rep1	mm10_ERCC_SIRV	chr15	65787123	65872558	+	23	4000	43406	220004	ENSMUSG00000015002.18	ENCODEMT000220004	Efr3a	ENCODEMT000220004	Known	NIC	None	0.949999988079071	None	None	None	None
m54284U_191109_043049/134415147/ccs	PacBio_Cortex_Rep2	mm10_ERCC_SIRV	chr7	19699051	19696273	-	4	1107	20196	52686	ENSMUSG00000002985.16	ENSMUST00000174064.8	Apoe	Apoe-206	Known	Known	None	0.20000000298023224	None	None	None	None
m54284U_191212_053548/111937654/ccs	PacBio_Hippocampus_Rep1	mm10_ERCC_SIRV	chr1	63116734	63114443	-	1	2200	999	221261	ENSMUSG00000040865.15	ENCODEMT000221261	Ino80d	ENCODEMT000221261	Known	Genomic	None	0.8999999761581421	None	None	None	None
m54284U_191212_053548/28509983/ccs	PacBio_Hippocampus_Rep1	mm10_ERCC_SIRV	chrX	74297159	74304690	+	10	2096	52355	136620	ENSMUSG00000019087.13	ENSMUST00000019231.11	Atp6ap1	Atp6ap1-201	Known	Known	None	0.05000000074505806	None	None	None	None
m54284U_191107_221739/171639816/ccs	PacBio_Cortex_Rep1	mm10_ERCC_SIRV	chr5	32742306	32736322	-	7	2029	13607	221118	ENSMUSG00000023452.19	ENCODEMT000221118	Pisd	ENCODEMT000221118	Known	ISM	Suffix	0.800000011920929	None	None	None	None
m54284U_191212_053548/178783728/ccs	PacBio_Hippocampus_Rep1	mm10_ERCC_SIRV	chr3	80802758	80688090	-	16	3544	8333	218417	ENSMUSG00000033981.14	ENCODEMT000218417	Gria2	ENCODEMT000218417	Known	ISM	Prefix	0.8500000238418579	None	None	None	None
m54284U_191109_043049/70649063/ccs	PacBio_Cortex_Rep2	mm10_ERCC_SIRV	chr17	25809167	25821255	+	6	3407	46735	121225	ENSMUSG00000025738.8	ENSMUST00000045692.8	Fbxl16	Fbxl16-201	Known	Known	None	0.44999998807907104	None	None	None	None
m54284U_191213_120042/50660383/ccs	PacBio_Hippocampus_Rep2	mm10_ERCC_SIRV	chr13	54611284	54592389	-	6	2192	38815	100816	ENSMUSG00000047547.14	ENSMUST00000049575.7	Cltb	Cltb-201	Known	Known	None	0.25	None	None	None	None
m54284U_191109_043049/101452363/ccs	PacBio_Cortex_Rep2	mm10_ERCC_SIRV	chr19	9982706	9985092	+	4	863	50217	131629	ENSMUSG00000024661.7	ENSMUST00000025563.7	Fth1	Fth1-201	Known	Known	None	0.10000000149011612	None	None	None	None
m54284U_191212_053548/141165964/ccs	PacBio_Hippocampus_Rep1	mm10_ERCC_SIRV	chr1	63117004	63114443	-	1	2470	999	221261	ENSMUSG00000040865.15	ENCODEMT000221261	Ino80d	ENCODEMT000221261	Known	Genomic	None	0.8999999761581421	None	None	None	None
m54284U_191212_053548/85133305/ccs	PacBio_Hippocampus_Rep1	mm10_ERCC_SIRV	chr15	65787067	65872556	+	21	3658	43406	220242	ENSMUSG00000015002.18	ENCODEMT000220242	Efr3a	ENCODEMT000220242	Known	NIC	None	0.8500000238418579	None	None	None	None
m54284U_191109_043049/136448849/ccs	PacBio_Cortex_Rep2	mm10_ERCC_SIRV	chr9	40801273	40805198	+	9	2103	27474	71626	ENSMUSG00000015656.17	ENSMUST00000015800.15	Hspa8	Hspa8-201	Known	Known	None	0.25	None	None	None	None
m54284U_191212_053548/33687182/ccs	PacBio_Hippocampus_Rep1	mm10_ERCC_SIRV	chrX	74297159	74304690	+	10	2096	52355	136620	ENSMUSG00000019087.13	ENSMUST00000019231.11	Atp6ap1	Atp6ap1-201	Known	Known	None	0.05000000074505806	None	None	None	None
m54284U_191107_221739/135529465/ccs	PacBio_Cortex_Rep1	mm10_ERCC_SIRV	chr6	49319274	49341579	+	3	2348	17081	45025	ENSMUSG00000050786.8	ENSMUST00000055559.7	Ccdc126	Ccdc126-201	Known	Known	None	0.20000000298023224	None	None	None	None
m54284U_191109_043049/134480307/ccs	PacBio_Cortex_Rep2	mm10_ERCC_SIRV	chr7	19699052	19696273	-	4	1108	20196	52686	ENSMUSG00000002985.16	ENSMUST00000174064.8	Apoe	Apoe-206	Known	Known	None	0.20000000298023224	None	None	None	None
m54284U_191109_043049/111608740/ccs	PacBio_Cortex_Rep2	mm10_ERCC_SIRV	chr11	42000288	41910208	-	9	3467	32677	85699	ENSMUSG00000020436.17	ENSMUST00000070725.10	Gabrg2	Gabrg2-201	Known	Known	None	0.25	None	None	None	None
m54284U_191107_221739/171706200/ccs	PacBio_Cortex_Rep1	mm10_ERCC_SIRV	chr5	32785619	32736322	-	8	2135	13607	35558	ENSMUSG00000023452.19	ENSMUST00000061895.15	Pisd	Pisd-201	Known	Known	None	0.800000011920929	None	None	None	None
m54284U_191212_053548/150276535/ccs	PacBio_Hippocampus_Rep1	mm10_ERCC_SIRV	chr1	63117004	63114443	-	1	2470	999	221261	ENSMUSG00000040865.15	ENCODEMT000221261	Ino80d	ENCODEMT000221261	Known	Genomic	None	0.8999999761581421	None	None	None	None
m54284U_191212_053548/179045335/ccs	PacBio_Hippocampus_Rep1	mm10_ERCC_SIRV	chr3	80802869	80688090	-	16	3765	8333	21709	ENSMUSG00000033981.14	ENSMUST00000075316.9	Gria2	Gria2-201	Known	Known	None	0.8500000238418579	None	None	None	None
m54284U_191109_043049/101515399/ccs	PacBio_Cortex_Rep2	mm10_ERCC_SIRV	chr19	9982706	9985092	+	4	881	50217	131629	ENSMUSG00000024661.7	ENSMUST00000025563.7	Fth1	Fth1-201	Known	Known	None	0.10000000149011612	None	None	None	None
m54284U_191212_053548/85327963/ccs	PacBio_Hippocampus_Rep1	mm10_ERCC_SIRV	chr15	65787065	65872548	+	23	3922	43406	111432	ENSMUSG00000015002.18	ENSMUST00000015146.15	Efr3a	Efr3a-201	Known	Known	None	0.550000011920929	None	None	None	None
m54284U_191212_053548/54394981/ccs	PacBio_Hippocampus_Rep1	mm10_ERCC_SIRV	chrX	74297159	74304722	+	10	2128	52355	136620	ENSMUSG00000019087.13	ENSMUST00000019231.11	Atp6ap1	Atp6ap1-201	Known	Known	None	0.25	None	None	None	None
m54284U_191213_120042/63637339/ccs	PacBio_Hippocampus_Rep2	mm10_ERCC_SIRV	chr13	54611318	54592389	-	6	2226	38815	100816	ENSMUSG00000047547.14	ENSMUST00000049575.7	Cltb	Cltb-201	Known	Known	None	0.25	None	None	None	None
m54284U_191109_043049/136511628/ccs	PacBio_Cortex_Rep2	mm10_ERCC_SIRV	chr9	40801273	40805196	+	9	2101	27474	71626	ENSMUSG00000015656.17	ENSMUST00000015800.15	Hspa8	Hspa8-201	Known	Known	None	0.25	None	None	None	None
m54284U_191109_043049/111609692/ccs	PacBio_Cortex_Rep2	mm10_ERCC_SIRV	chr11	41912702	41910221	-	1	2073	32677	220773	ENSMUSG00000020436.17	ENCODEMT000220773	Gabrg2	ENCODEMT000220773	Known	Genomic	None	0.25	None	None	None	None
m54284U_191109_043049/74779208/ccs	PacBio_Cortex_Rep2	mm10_ERCC_SIRV	chr17	25809167	25821255	+	6	3407	46735	121225	ENSMUSG00000025738.8	ENSMUST00000045692.8	Fbxl16	Fbxl16-201	Known	Known	None	0.44999998807907104	None	None	None	None
m54284U_191212_053548/154862167/ccs	PacBio_Hippocampus_Rep1	mm10_ERCC_SIRV	chr1	63117004	63114443	-	1	2470	999	221261	ENSMUSG00000040865.15	ENCODEMT000221261	Ino80d	ENCODEMT000221261	Known	Genomic	None	0.8999999761581421	None	None	None	None
m54284U_191109_043049/134481294/ccs	PacBio_Cortex_Rep2	mm10_ERCC_SIRV	chr7	19699051	19696273	-	4	1107	20196	52686	ENSMUSG00000002985.16	ENSMUST00000174064.8	Apoe	Apoe-206	Known	Known	None	0.20000000298023224	None	None	None	None
m54284U_191212_053548/60361222/ccs	PacBio_Hippocampus_Rep1	mm10_ERCC_SIRV	chrX	74297159	74304688	+	10	2094	52355	136620	ENSMUSG00000019087.13	ENSMUST00000019231.11	Atp6ap1	Atp6ap1-201	Known	Known	None	0.05000000074505806	None	None	None	None
m54284U_191107_221739/174326217/ccs	PacBio_Cortex_Rep1	mm10_ERCC_SIRV	chr5	32746317	32736322	-	8	2408	13607	221112	ENSMUSG00000023452.19	ENCODEMT000221112	Pisd	ENCODEMT000221112	Known	NIC	None	0.800000011920929	None	None	None	None
m54284U_191109_043049/101516880/ccs	PacBio_Cortex_Rep2	mm10_ERCC_SIRV	chr19	9982706	9985092	+	4	863	50217	131629	ENSMUSG00000024661.7	ENSMUST00000025563.7	Fth1	Fth1-201	Known	Known	None	0.10000000149011612	None	None	None	None
m54284U_191212_053548/85395234/ccs	PacBio_Hippocampus_Rep1	mm10_ERCC_SIRV	chr15	65787065	65872559	+	23	3933	43406	111432	ENSMUSG00000015002.18	ENSMUST00000015146.15	Efr3a	Efr3a-201	Known	Known	None	0.949999988079071	None	None	None	None
m54284U_191212_053548/75172116/ccs	PacBio_Hippocampus_Rep1	mm10_ERCC_SIRV	chr6	49319274	49341590	+	3	2359	17081	45025	ENSMUSG00000050786.8	ENSMUST00000055559.7	Ccdc126	Ccdc126-201	Known	Known	None	0.05000000074505806	None	None	None	None
m54284U_191212_053548/179241020/ccs	PacBio_Hippocampus_Rep1	mm10_ERCC_SIRV	chr3	80802724	80688090	-	16	3620	8333	21710	ENSMUSG00000033981.14	ENSMUST00000107745.7	Gria2	Gria2-202	Known	Known	None	0.8500000238418579	None	None	None	None
m54284U_191109_043049/136512048/ccs	PacBio_Cortex_Rep2	mm10_ERCC_SIRV	chr9	40801273	40805198	+	9	2103	27474	71626	ENSMUSG00000015656.17	ENSMUST00000015800.15	Hspa8	Hspa8-201	Known	Known	None	0.25	None	None	None	None
m54284U_191212_053548/155716122/ccs	PacBio_Hippocampus_Rep1	mm10_ERCC_SIRV	chr1	63116741	63114443	-	1	2207	999	221261	ENSMUSG00000040865.15	ENCODEMT000221261	Ino80d	ENCODEMT000221261	Known	Genomic	None	0.8999999761581421	None	None	None	None
m54284U_191213_120042/118294878/ccs	PacBio_Hippocampus_Rep2	mm10_ERCC_SIRV	chr13	54611342	54592389	-	6	2250	38815	100816	ENSMUSG00000047547.14	ENSMUST00000049575.7	Cltb	Cltb-201	Known	Known	None	0.25	None	None	None	None
m54284U_191212_053548/61147660/ccs	PacBio_Hippocampus_Rep1	mm10_ERCC_SIRV	chrX	74297159	74304690	+	10	2096	52355	136620	ENSMUSG00000019087.13	ENSMUST00000019231.11	Atp6ap1	Atp6ap1-201	Known	Known	None	0.05000000074505806	None	None	None	None
m54284U_191109_043049/134481644/ccs	PacBio_Cortex_Rep2	mm10_ERCC_SIRV	chr7	19699051	19696273	-	4	1107	20196	52686	ENSMUSG00000002985.16	ENSMUST00000174064.8	Apoe	Apoe-206	Known	Known	None	0.20000000298023224	None	None	None	None
m54284U_191212_053548/91948269/ccs	PacBio_Hippocampus_Rep1	mm10_ERCC_SIRV	chr15	65787115	65872550	+	22	3809	43406	220006	ENSMUSG00000015002.18	ENCODEMT000220006	Efr3a	ENCODEMT000220006	Known	NIC	None	0.6000000238418579	None	None	None	None
m54284U_191109_043049/111741208/ccs	PacBio_Cortex_Rep2	mm10_ERCC_SIRV	chr11	42000331	41910208	-	9	3510	32677	85699	ENSMUSG00000020436.17	ENSMUST00000070725.10	Gabrg2	Gabrg2-201	Known	Known	None	0.25	None	None	None	None
m54284U_191109_043049/101517711/ccs	PacBio_Cortex_Rep2	mm10_ERCC_SIRV	chr19	9982706	9985092	+	4	863	50217	131629	ENSMUSG00000024661.7	ENSMUST00000025563.7	Fth1	Fth1-201	Known	Known	None	0.10000000149011612	None	None	None	None
m54284U_191212_053548/177669332/ccs	PacBio_Hippocampus_Rep1	mm10_ERCC_SIRV	chr1	63116405	63114443	-	1	1871	999	221261	ENSMUSG00000040865.15	ENCODEMT000221261	Ino80d	ENCODEMT000221261	Known	Genomic	None	0.8999999761581421	None	None	None	None
m54284U_191109_043049/112591525/ccs	PacBio_Cortex_Rep2	mm10_ERCC_SIRV	chr11	41976687	41910208	-	8	3403	32677	221262	ENSMUSG00000020436.17	ENCODEMT000221262	Gabrg2	ENCODEMT000221262	Known	NNC	None	0.25	None	None	None	None
m54284U_191109_043049/77333146/ccs	PacBio_Cortex_Rep2	mm10_ERCC_SIRV	chr17	25809167	25821255	+	6	3407	46735	121225	ENSMUSG00000025738.8	ENSMUST00000045692.8	Fbxl16	Fbxl16-201	Known	Known	None	0.44999998807907104	None	None	None	None
m54284U_191107_221739/174916306/ccs	PacBio_Cortex_Rep1	mm10_ERCC_SIRV	chr5	32742304	32736322	-	7	2027	13607	221118	ENSMUSG00000023452.19	ENCODEMT000221118	Pisd	ENCODEMT000221118	Known	ISM	Suffix	0.800000011920929	None	None	None	None
m54284U_191212_053548/179243259/ccs	PacBio_Hippocampus_Rep1	mm10_ERCC_SIRV	chr3	80802694	80688090	-	16	3480	8333	218417	ENSMUSG00000033981.14	ENCODEMT000218417	Gria2	ENCODEMT000218417	Known	ISM	Prefix	0.8500000238418579	None	None	None	None
m54284U_191109_043049/136512115/ccs	PacBio_Cortex_Rep2	mm10_ERCC_SIRV	chr9	40801273	40805196	+	9	2101	27474	71626	ENSMUSG00000015656.17	ENSMUST00000015800.15	Hspa8	Hspa8-201	Known	Known	None	0.25	None	None	None	None
m54284U_191212_053548/86507858/ccs	PacBio_Hippocampus_Rep1	mm10_ERCC_SIRV	chr6	49319274	49341581	+	3	2350	17081	45025	ENSMUSG00000050786.8	ENSMUST00000055559.7	Ccdc126	Ccdc126-201	Known	Known	None	0.20000000298023224	None	None	None	None
m54284U_191107_221739/5374405/ccs	PacBio_Cortex_Rep1	mm10_ERCC_SIRV	chr13	54611290	54592390	-	6	2197	38815	100816	ENSMUSG00000047547.14	ENSMUST00000049575.7	Cltb	Cltb-201	Known	Known	None	0.25	None	None	None	None
m54284U_191212_053548/65275377/ccs	PacBio_Hippocampus_Rep1	mm10_ERCC_SIRV	chrX	74297159	74304690	+	10	2096	52355	136620	ENSMUSG00000019087.13	ENSMUST00000019231.11	Atp6ap1	Atp6ap1-201	Known	Known	None	0.05000000074505806	None	None	None	None
m54284U_191212_053548/94634479/ccs	PacBio_Hippocampus_Rep1	mm10_ERCC_SIRV	chr15	65787065	65872559	+	23	3933	43406	111432	ENSMUSG00000015002.18	ENSMUST00000015146.15	Efr3a	Efr3a-201	Known	Known	None	0.949999988079071	None	None	None	None
m54284U_191213_120042/16319005/ccs	PacBio_Hippocampus_Rep2	mm10_ERCC_SIRV	chr1	63116902	63114443	-	1	2368	999	221261	ENSMUSG00000040865.15	ENCODEMT000221261	Ino80d	ENCODEMT000221261	Known	Genomic	None	0.8999999761581421	None	None	None	None
m54284U_191109_043049/134678905/ccs	PacBio_Cortex_Rep2	mm10_ERCC_SIRV	chr7	19699051	19696273	-	4	1107	20196	52686	ENSMUSG00000002985.16	ENSMUST00000174064.8	Apoe	Apoe-206	Known	Known	None	0.20000000298023224	None	None	None	None
m54284U_191109_043049/101581475/ccs	PacBio_Cortex_Rep2	mm10_ERCC_SIRV	chr19	9982706	9985088	+	4	859	50217	131629	ENSMUSG00000024661.7	ENSMUST00000025563.7	Fth1	Fth1-201	Known	Known	None	0.10000000149011612	None	None	None	None
m54284U_191107_221739/174392445/ccs	PacBio_Cortex_Rep1	mm10_ERCC_SIRV	chr13	54611340	54592390	-	6	2247	38815	100816	ENSMUSG00000047547.14	ENSMUST00000049575.7	Cltb	Cltb-201	Known	Known	None	0.25	None	None	None	None
m54284U_191213_120042/45746059/ccs	PacBio_Hippocampus_Rep2	mm10_ERCC_SIRV	chr1	63116732	63114443	-	1	2198	999	221261	ENSMUSG00000040865.15	ENCODEMT000221261	Ino80d	ENCODEMT000221261	Known	Genomic	None	0.8999999761581421	None	None	None	None
m54284U_191109_043049/136512479/ccs	PacBio_Cortex_Rep2	mm10_ERCC_SIRV	chr9	40801273	40805198	+	9	2103	27474	71626	ENSMUSG00000015656.17	ENSMUST00000015800.15	Hspa8	Hspa8-201	Known	Known	None	0.25	None	None	None	None
m54284U_191212_053548/179307796/ccs	PacBio_Hippocampus_Rep1	mm10_ERCC_SIRV	chr3	80802694	80688094	-	15	3987	8333	218447	ENSMUSG00000033981.14	ENCODEMT000218447	Gria2	ENCODEMT000218447	Known	ISM	Prefix	0.8500000238418579	None	None	None	None
m54284U_191107_221739/174917356/ccs	PacBio_Cortex_Rep1	mm10_ERCC_SIRV	chr5	32785636	32736322	-	8	2152	13607	35558	ENSMUSG00000023452.19	ENSMUST00000061895.15	Pisd	Pisd-201	Known	Known	None	0.800000011920929	None	None	None	None
m54284U_191212_053548/92472293/ccs	PacBio_Hippocampus_Rep1	mm10_ERCC_SIRV	chrX	74297159	74304689	+	10	2095	52355	136620	ENSMUSG00000019087.13	ENSMUST00000019231.11	Atp6ap1	Atp6ap1-201	Known	Known	None	0.05000000074505806	None	None	None	None
m54284U_191212_053548/95946205/ccs	PacBio_Hippocampus_Rep1	mm10_ERCC_SIRV	chr15	65787065	65872557	+	23	3931	43406	111432	ENSMUSG00000015002.18	ENSMUST00000015146.15	Efr3a	Efr3a-201	Known	Known	None	0.8500000238418579	None	None	None	None
m54284U_191109_043049/79168811/ccs	PacBio_Cortex_Rep2	mm10_ERCC_SIRV	chr17	25809167	25821255	+	6	3407	46735	121225	ENSMUSG00000025738.8	ENSMUST00000045692.8	Fbxl16	Fbxl16-201	Known	Known	None	0.44999998807907104	None	None	None	None
m54284U_191213_120042/116983617/ccs	PacBio_Hippocampus_Rep2	mm10_ERCC_SIRV	chr1	63116895	63114443	-	1	2361	999	221261	ENSMUSG00000040865.15	ENCODEMT000221261	Ino80d	ENCODEMT000221261	Known	Genomic	None	0.8999999761581421	None	None	None	None
m54284U_191109_043049/112854170/ccs	PacBio_Cortex_Rep2	mm10_ERCC_SIRV	chr11	42000292	41910208	-	10	3495	32677	85700	ENSMUSG00000020436.17	ENSMUST00000070735.9	Gabrg2	Gabrg2-202	Known	Known	None	0.25	None	None	None	None
m54284U_191109_043049/101648936/ccs	PacBio_Cortex_Rep2	mm10_ERCC_SIRV	chr19	9982706	9985092	+	4	863	50217	131629	ENSMUSG00000024661.7	ENSMUST00000025563.7	Fth1	Fth1-201	Known	Known	None	0.10000000149011612	None	None	None	None
m54284U_191212_053548/170263677/ccs	PacBio_Hippocampus_Rep1	mm10_ERCC_SIRV	chr6	49319274	49341581	+	3	2350	17081	45025	ENSMUSG00000050786.8	ENSMUST00000055559.7	Ccdc126	Ccdc126-201	Known	Known	None	0.20000000298023224	None	None	None	None
m54284U_191109_043049/134875546/ccs	PacBio_Cortex_Rep2	mm10_ERCC_SIRV	chr7	19699051	19696273	-	4	1107	20196	52686	ENSMUSG00000002985.16	ENSMUST00000174064.8	Apoe	Apoe-206	Known	Known	None	0.20000000298023224	None	None	None	None
m54284U_191109_043049/77137137/ccs	PacBio_Cortex_Rep2	mm10_ERCC_SIRV	chr13	54611238	54592390	-	6	2151	38815	100816	ENSMUSG00000047547.14	ENSMUST00000049575.7	Cltb	Cltb-201	Known	Known	None	0.25	None	None	None	None
m54284U_191212_053548/104139185/ccs	PacBio_Hippocampus_Rep1	mm10_ERCC_SIRV	chrX	74297159	74304687	+	10	2077	52355	136620	ENSMUSG00000019087.13	ENSMUST00000019231.11	Atp6ap1	Atp6ap1-201	Known	Known	None	0.05000000074505806	None	None	None	None
m54284U_191109_043049/136512695/ccs	PacBio_Cortex_Rep2	mm10_ERCC_SIRV	chr9	40801273	40805193	+	9	2098	27474	71626	ENSMUSG00000015656.17	ENSMUST00000015800.15	Hspa8	Hspa8-201	Known	Known	None	0.20000000298023224	None	None	None	None
m54284U_191213_120042/136905396/ccs	PacBio_Hippocampus_Rep2	mm10_ERCC_SIRV	chr1	63116902	63114443	-	1	2368	999	221261	ENSMUSG00000040865.15	ENCODEMT000221261	Ino80d	ENCODEMT000221261	Known	Genomic	None	0.8999999761581421	None	None	None	None
m54284U_191212_053548/97257449/ccs	PacBio_Hippocampus_Rep1	mm10_ERCC_SIRV	chr15	65787115	65872559	+	22	3811	43406	220006	ENSMUSG00000015002.18	ENCODEMT000220006	Efr3a	ENCODEMT000220006	Known	NIC	None	0.949999988079071	None	None	None	None
m54284U_191212_053548/179438530/ccs	PacBio_Hippocampus_Rep1	mm10_ERCC_SIRV	chr3	80802726	80688090	-	16	3622	8333	21709	ENSMUSG00000033981.14	ENSMUST00000075316.9	Gria2	Gria2-201	Known	Known	None	0.8500000238418579	None	None	None	None
m54284U_191107_221739/175244401/ccs	PacBio_Cortex_Rep1	mm10_ERCC_SIRV	chr5	32746278	32736322	-	8	2369	13607	221112	ENSMUSG00000023452.19	ENCODEMT000221112	Pisd	ENCODEMT000221112	Known	NIC	None	0.800000011920929	None	None	None	None
m54284U_191109_043049/114033789/ccs	PacBio_Cortex_Rep2	mm10_ERCC_SIRV	chr11	42000803	41910220	-	10	3503	32677	220783	ENSMUSG00000020436.17	ENCODEMT000220783	Gabrg2	ENCODEMT000220783	Known	NIC	None	0.25	None	None	None	None
m54284U_191212_053548/110822969/ccs	PacBio_Hippocampus_Rep1	mm10_ERCC_SIRV	chrX	74297159	74304687	+	10	2093	52355	136620	ENSMUSG00000019087.13	ENSMUST00000019231.11	Atp6ap1	Atp6ap1-201	Known	Known	None	0.05000000074505806	None	None	None	None
m54284U_191109_043049/101712124/ccs	PacBio_Cortex_Rep2	mm10_ERCC_SIRV	chr19	9982706	9985092	+	4	863	50217	131629	ENSMUSG00000024661.7	ENSMUST00000025563.7	Fth1	Fth1-201	Known	Known	None	0.10000000149011612	None	None	None	None
m54284U_191213_120042/146343130/ccs	PacBio_Hippocampus_Rep2	mm10_ERCC_SIRV	chr13	54611351	54592390	-	6	2258	38815	100816	ENSMUSG00000047547.14	ENSMUST00000049575.7	Cltb	Cltb-201	Known	Known	None	0.25	None	None	None	None
m54284U_191213_120042/156174472/ccs	PacBio_Hippocampus_Rep2	mm10_ERCC_SIRV	chr1	63116405	63114443	-	1	1871	999	221261	ENSMUSG00000040865.15	ENCODEMT000221261	Ino80d	ENCODEMT000221261	Known	Genomic	None	0.8999999761581421	None	None	None	None
m54284U_191109_043049/96209356/ccs	PacBio_Cortex_Rep2	mm10_ERCC_SIRV	chr17	25809167	25821255	+	6	3407	46735	121225	ENSMUSG00000025738.8	ENSMUST00000045692.8	Fbxl16	Fbxl16-201	Known	Known	None	0.44999998807907104	None	None	None	None
m54284U_191212_053548/100008922/ccs	PacBio_Hippocampus_Rep1	mm10_ERCC_SIRV	chr15	65787065	65872220	+	23	3565	43406	111432	ENSMUSG00000015002.18	ENSMUST00000015146.15	Efr3a	Efr3a-201	Known	Known	None	0.25	None	None	None	None
m54284U_191109_043049/135005310/ccs	PacBio_Cortex_Rep2	mm10_ERCC_SIRV	chr7	19699052	19696273	-	4	1108	20196	52686	ENSMUSG00000002985.16	ENSMUST00000174064.8	Apoe	Apoe-206	Known	Known	None	0.20000000298023224	None	None	None	None
m54284U_191109_043049/136513096/ccs	PacBio_Cortex_Rep2	mm10_ERCC_SIRV	chr9	40801273	40805199	+	9	2104	27474	71626	ENSMUSG00000015656.17	ENSMUST00000015800.15	Hspa8	Hspa8-201	Known	Known	None	0.25	None	None	None	None
m54284U_191212_053548/172622840/ccs	PacBio_Hippocampus_Rep1	mm10_ERCC_SIRV	chr6	49319274	49341575	+	3	2344	17081	45025	ENSMUSG00000050786.8	ENSMUST00000055559.7	Ccdc126	Ccdc126-201	Known	Known	None	0.30000001192092896	None	None	None	None
m54284U_191212_053548/179504793/ccs	PacBio_Hippocampus_Rep1	mm10_ERCC_SIRV	chr3	80802419	80688090	-	16	3315	8333	21710	ENSMUSG00000033981.14	ENSMUST00000107745.7	Gria2	Gria2-202	Known	Known	None	0.8500000238418579	None	None	None	None
m54284U_191212_053548/114361605/ccs	PacBio_Hippocampus_Rep1	mm10_ERCC_SIRV	chrX	74297159	74304689	+	10	2095	52355	136620	ENSMUSG00000019087.13	ENSMUST00000019231.11	Atp6ap1	Atp6ap1-201	Known	Known	None	0.05000000074505806	None	None	None	None
m54284U_191213_120042/177276384/ccs	PacBio_Hippocampus_Rep2	mm10_ERCC_SIRV	chr1	63117004	63114443	-	1	2470	999	221261	ENSMUSG00000040865.15	ENCODEMT000221261	Ino80d	ENCODEMT000221261	Known	Genomic	None	0.8999999761581421	None	None	None	None
m54284U_191107_221739/177012955/ccs	PacBio_Cortex_Rep1	mm10_ERCC_SIRV	chr5	32785641	32736322	-	8	2157	13607	35558	ENSMUSG00000023452.19	ENSMUST00000061895.15	Pisd	Pisd-201	Known	Known	None	0.800000011920929	None	None	None	None
m54284U_191109_043049/114623638/ccs	PacBio_Cortex_Rep2	mm10_ERCC_SIRV	chr11	42000332	41910208	-	10	3535	32677	85700	ENSMUSG00000020436.17	ENSMUST00000070735.9	Gabrg2	Gabrg2-202	Known	Known	None	0.25	None	None	None	None
m54284U_191109_043049/101714328/ccs	PacBio_Cortex_Rep2	mm10_ERCC_SIRV	chr19	9982706	9985092	+	4	863	50217	131629	ENSMUSG00000024661.7	ENSMUST00000025563.7	Fth1	Fth1-201	Known	Known	None	0.10000000149011612	None	None	None	None
m54284U_191213_120042/176489411/ccs	PacBio_Hippocampus_Rep2	mm10_ERCC_SIRV	chr13	54611336	54592390	-	6	2243	38815	100816	ENSMUSG00000047547.14	ENSMUST00000049575.7	Cltb	Cltb-201	Known	Known	None	0.25	None	None	None	None
m54284U_191212_053548/106365898/ccs	PacBio_Hippocampus_Rep1	mm10_ERCC_SIRV	chr15	65787065	65872559	+	23	3933	43406	111432	ENSMUSG00000015002.18	ENSMUST00000015146.15	Efr3a	Efr3a-201	Known	Known	None	0.949999988079071	None	None	None	None
m54284U_191212_053548/119407531/ccs	PacBio_Hippocampus_Rep1	mm10_ERCC_SIRV	chrX	74297159	74304691	+	10	2097	52355	136620	ENSMUSG00000019087.13	ENSMUST00000019231.11	Atp6ap1	Atp6ap1-201	Known	Known	None	0.10000000149011612	None	None	None	None
m54284U_191109_043049/155650143/ccs	PacBio_Cortex_Rep2	mm10_ERCC_SIRV	chr1	63114921	63114451	-	1	379	999	221261	ENSMUSG00000040865.15	ENCODEMT000221261	Ino80d	ENCODEMT000221261	Known	Genomic	None	0.6499999761581421	None	None	None	None
m54284U_191109_043049/136577248/ccs	PacBio_Cortex_Rep2	mm10_ERCC_SIRV	chr9	40801273	40805196	+	9	2101	27474	71626	ENSMUSG00000015656.17	ENSMUST00000015800.15	Hspa8	Hspa8-201	Known	Known	None	0.25	None	None	None	None
m54284U_191109_043049/135006366/ccs	PacBio_Cortex_Rep2	mm10_ERCC_SIRV	chr7	19699052	19696273	-	4	1108	20196	52686	ENSMUSG00000002985.16	ENSMUST00000174064.8	Apoe	Apoe-206	Known	Known	None	0.20000000298023224	None	None	None	None
m54284U_191212_053548/122358049/ccs	PacBio_Hippocampus_Rep1	mm10_ERCC_SIRV	chrX	74297159	74304688	+	10	2094	52355	136620	ENSMUSG00000019087.13	ENSMUST00000019231.11	Atp6ap1	Atp6ap1-201	Known	Known	None	0.05000000074505806	None	None	None	None
m54284U_191212_053548/179700330/ccs	PacBio_Hippocampus_Rep1	mm10_ERCC_SIRV	chr3	80802782	80688090	-	16	3678	8333	21710	ENSMUSG00000033981.14	ENSMUST00000107745.7	Gria2	Gria2-202	Known	Known	None	0.8500000238418579	None	None	None	None
m54284U_191109_043049/45154769/ccs	PacBio_Cortex_Rep2	mm10_ERCC_SIRV	chr1	63114434	63157887	+	5	1842	1004	221263	ENSMUSG00000084799.7	ENCODEMT000221263	Ino80dos	ENCODEMT000221263	Known	NNC	None	0.699999988079071	None	None	None	None
m54284U_191109_043049/97321724/ccs	PacBio_Cortex_Rep2	mm10_ERCC_SIRV	chr17	25809173	25821244	+	6	3390	46735	218763	ENSMUSG00000025738.8	ENCODEMT000218763	Fbxl16	ENCODEMT000218763	Known	NNC	None	0.5	None	None	None	None
m54284U_191109_043049/115082214/ccs	PacBio_Cortex_Rep2	mm10_ERCC_SIRV	chr11	42000325	41910208	-	10	3528	32677	85700	ENSMUSG00000020436.17	ENSMUST00000070735.9	Gabrg2	Gabrg2-202	Known	Known	None	0.25	None	None	None	None
m54284U_191107_221739/177602682/ccs	PacBio_Cortex_Rep1	mm10_ERCC_SIRV	chr5	32785633	32736322	-	8	2149	13607	35558	ENSMUSG00000023452.19	ENSMUST00000061895.15	Pisd	Pisd-201	Known	Known	None	0.800000011920929	None	None	None	None
m54284U_191109_043049/101778999/ccs	PacBio_Cortex_Rep2	mm10_ERCC_SIRV	chr19	9982706	9985092	+	4	863	50217	131629	ENSMUSG00000024661.7	ENSMUST00000025563.7	Fth1	Fth1-201	Known	Known	None	0.10000000149011612	None	None	None	None
m54284U_191107_221739/79693233/ccs	PacBio_Cortex_Rep1	mm10_ERCC_SIRV	chr6	49319275	49341592	+	3	2360	17081	45025	ENSMUSG00000050786.8	ENSMUST00000055559.7	Ccdc126	Ccdc126-201	Known	Known	None	0.0	None	None	None	None
m54284U_191212_053548/110233702/ccs	PacBio_Hippocampus_Rep1	mm10_ERCC_SIRV	chr15	65787065	65872557	+	23	3931	43406	111432	ENSMUSG00000015002.18	ENSMUST00000015146.15	Efr3a	Efr3a-201	Known	Known	None	0.8500000238418579	None	None	None	None
m54284U_191107_221739/30278456/ccs	PacBio_Cortex_Rep1	mm10_ERCC_SIRV	chr13	54611324	54592393	-	6	2228	38815	100816	ENSMUSG00000047547.14	ENSMUST00000049575.7	Cltb	Cltb-201	Known	Known	None	0.30000001192092896	None	None	None	None
m54284U_191212_053548/124192032/ccs	PacBio_Hippocampus_Rep1	mm10_ERCC_SIRV	chrX	74297159	74304688	+	10	2094	52355	136620	ENSMUSG00000019087.13	ENSMUST00000019231.11	Atp6ap1	Atp6ap1-201	Known	Known	None	0.05000000074505806	None	None	None	None
m54284U_191109_043049/136577554/ccs	PacBio_Cortex_Rep2	mm10_ERCC_SIRV	chr9	40801273	40805201	+	9	2106	27474	71626	ENSMUSG00000015656.17	ENSMUST00000015800.15	Hspa8	Hspa8-201	Known	Known	None	0.20000000298023224	None	None	None	None
m54284U_191109_043049/135006640/ccs	PacBio_Cortex_Rep2	mm10_ERCC_SIRV	chr7	19699051	19696273	-	4	1107	20196	52686	ENSMUSG00000002985.16	ENSMUST00000174064.8	Apoe	Apoe-206	Known	Known	None	0.20000000298023224	None	None	None	None
m54284U_191212_053548/112133873/ccs	PacBio_Hippocampus_Rep1	mm10_ERCC_SIRV	chr15	65787065	65872557	+	23	3931	43406	111432	ENSMUSG00000015002.18	ENSMUST00000015146.15	Efr3a	Efr3a-201	Known	Known	None	0.8500000238418579	None	None	None	None
m54284U_191109_043049/101845682/ccs	PacBio_Cortex_Rep2	mm10_ERCC_SIRV	chr19	9982706	9985094	+	4	865	50217	131629	ENSMUSG00000024661.7	ENSMUST00000025563.7	Fth1	Fth1-201	Known	Known	None	0.10000000149011612	None	None	None	None
m54284U_191109_043049/115279403/ccs	PacBio_Cortex_Rep2	mm10_ERCC_SIRV	chr11	42000683	41910208	-	10	3886	32677	85700	ENSMUSG00000020436.17	ENSMUST00000070735.9	Gabrg2	Gabrg2-202	Known	Known	None	0.25	None	None	None	None
m54284U_191212_053548/139724383/ccs	PacBio_Hippocampus_Rep1	mm10_ERCC_SIRV	chrX	74297159	74304690	+	10	2096	52355	136620	ENSMUSG00000019087.13	ENSMUST00000019231.11	Atp6ap1	Atp6ap1-201	Known	Known	None	0.05000000074505806	None	None	None	None
m54284U_191107_221739/177668334/ccs	PacBio_Cortex_Rep1	mm10_ERCC_SIRV	chr5	32785624	32736322	-	8	2140	13607	35558	ENSMUSG00000023452.19	ENSMUST00000061895.15	Pisd	Pisd-201	Known	Known	None	0.800000011920929	None	None	None	None
m54284U_191212_053548/17696679/ccs	PacBio_Hippocampus_Rep1	mm10_ERCC_SIRV	chr1	63114438	63117683	+	1	3246	1004	2344	ENSMUSG00000084799.7	ENSMUST00000186786.1	Ino80dos	Ino80dos-203	Known	Known	None	0.8999999761581421	None	None	None	None
m54284U_191212_053548/179702155/ccs	PacBio_Hippocampus_Rep1	mm10_ERCC_SIRV	chr3	80802690	80688093	-	16	3464	8333	218471	ENSMUSG00000033981.14	ENCODEMT000218471	Gria2	ENCODEMT000218471	Known	ISM	Prefix	0.8500000238418579	None	None	None	None
m54284U_191109_043049/140575922/ccs	PacBio_Cortex_Rep2	mm10_ERCC_SIRV	chr13	54611283	54592393	-	6	2187	38815	100816	ENSMUSG00000047547.14	ENSMUST00000049575.7	Cltb	Cltb-201	Known	Known	None	0.30000001192092896	None	None	None	None
m54284U_191109_043049/97323286/ccs	PacBio_Cortex_Rep2	mm10_ERCC_SIRV	chr17	25809167	25821255	+	6	3407	46735	121225	ENSMUSG00000025738.8	ENSMUST00000045692.8	Fbxl16	Fbxl16-201	Known	Known	None	0.44999998807907104	None	None	None	None
m54284U_191109_043049/135135281/ccs	PacBio_Cortex_Rep2	mm10_ERCC_SIRV	chr7	19699051	19696273	-	4	1107	20196	52686	ENSMUSG00000002985.16	ENSMUST00000174064.8	Apoe	Apoe-206	Known	Known	None	0.20000000298023224	None	None	None	None
m54284U_191109_043049/136577570/ccs	PacBio_Cortex_Rep2	mm10_ERCC_SIRV	chr9	40801273	40805194	+	9	2099	27474	71626	ENSMUSG00000015656.17	ENSMUST00000015800.15	Hspa8	Hspa8-201	Known	Known	None	0.25	None	None	None	None
m54284U_191212_053548/123668140/ccs	PacBio_Hippocampus_Rep1	mm10_ERCC_SIRV	chr15	65787065	65872559	+	23	3933	43406	111432	ENSMUSG00000015002.18	ENSMUST00000015146.15	Efr3a	Efr3a-201	Known	Known	None	0.949999988079071	None	None	None	None
m54284U_191107_221739/131205373/ccs	PacBio_Cortex_Rep1	mm10_ERCC_SIRV	chr6	49319275	49341581	+	3	2349	17081	45025	ENSMUSG00000050786.8	ENSMUST00000055559.7	Ccdc126	Ccdc126-201	Known	Known	None	0.20000000298023224	None	None	None	None
m54284U_191212_053548/141494506/ccs	PacBio_Hippocampus_Rep1	mm10_ERCC_SIRV	chrX	74297159	74304691	+	10	2097	52355	136620	ENSMUSG00000019087.13	ENSMUST00000019231.11	Atp6ap1	Atp6ap1-201	Known	Known	None	0.10000000149011612	None	None	None	None
m54284U_191109_043049/101976361/ccs	PacBio_Cortex_Rep2	mm10_ERCC_SIRV	chr19	9982706	9985092	+	4	863	50217	131629	ENSMUSG00000024661.7	ENSMUST00000025563.7	Fth1	Fth1-201	Known	Known	None	0.10000000149011612	None	None	None	None
m54284U_191109_043049/116132031/ccs	PacBio_Cortex_Rep2	mm10_ERCC_SIRV	chr11	42000282	41910208	-	10	3485	32677	85700	ENSMUSG00000020436.17	ENSMUST00000070735.9	Gabrg2	Gabrg2-202	Known	Known	None	0.25	None	None	None	None
m54284U_191212_053548/66521176/ccs	PacBio_Hippocampus_Rep1	mm10_ERCC_SIRV	chr1	63114447	63117683	+	1	3237	1004	2344	ENSMUSG00000084799.7	ENSMUST00000186786.1	Ino80dos	Ino80dos-203	Known	Known	None	0.8999999761581421	None	None	None	None
m54284U_191212_053548/179897228/ccs	PacBio_Hippocampus_Rep1	mm10_ERCC_SIRV	chr3	80802785	80688090	-	16	3681	8333	21709	ENSMUSG00000033981.14	ENSMUST00000075316.9	Gria2	Gria2-201	Known	Known	None	0.8500000238418579	None	None	None	None
m54284U_191107_221739/31719751/ccs	PacBio_Cortex_Rep1	mm10_ERCC_SIRV	chr13	54611277	54592394	-	6	2180	38815	100816	ENSMUSG00000047547.14	ENSMUST00000049575.7	Cltb	Cltb-201	Known	Known	None	0.30000001192092896	None	None	None	None
m54284U_191212_053548/141821142/ccs	PacBio_Hippocampus_Rep1	mm10_ERCC_SIRV	chrX	74297159	74304689	+	10	2095	52355	136620	ENSMUSG00000019087.13	ENSMUST00000019231.11	Atp6ap1	Atp6ap1-201	Known	Known	None	0.05000000074505806	None	None	None	None
m54284U_191109_043049/136578533/ccs	PacBio_Cortex_Rep2	mm10_ERCC_SIRV	chr9	40801273	40805199	+	9	2104	27474	71626	ENSMUSG00000015656.17	ENSMUST00000015800.15	Hspa8	Hspa8-201	Known	Known	None	0.25	None	None	None	None
m54284U_191107_221739/178324420/ccs	PacBio_Cortex_Rep1	mm10_ERCC_SIRV	chr5	32785628	32736322	-	8	2144	13607	35558	ENSMUSG00000023452.19	ENSMUST00000061895.15	Pisd	Pisd-201	Known	Known	None	0.800000011920929	None	None	None	None
m54284U_191212_053548/158794066/ccs	PacBio_Hippocampus_Rep1	mm10_ERCC_SIRV	chr1	63114447	63117692	+	1	3246	1004	2344	ENSMUSG00000084799.7	ENSMUST00000186786.1	Ino80dos	Ino80dos-203	Known	Known	None	1.0	None	None	None	None
m54284U_191109_043049/135135314/ccs	PacBio_Cortex_Rep2	mm10_ERCC_SIRV	chr7	19699051	19696273	-	4	1107	20196	52686	ENSMUSG00000002985.16	ENSMUST00000174064.8	Apoe	Apoe-206	Known	Known	None	0.20000000298023224	None	None	None	None
m54284U_191109_043049/102106811/ccs	PacBio_Cortex_Rep2	mm10_ERCC_SIRV	chr19	9982706	9985091	+	4	862	50217	131629	ENSMUSG00000024661.7	ENSMUST00000025563.7	Fth1	Fth1-201	Known	Known	None	0.10000000149011612	None	None	None	None
m54284U_191212_053548/126159095/ccs	PacBio_Hippocampus_Rep1	mm10_ERCC_SIRV	chr15	65787065	65872557	+	23	3931	43406	111432	ENSMUSG00000015002.18	ENSMUST00000015146.15	Efr3a	Efr3a-201	Known	Known	None	0.8500000238418579	None	None	None	None
m54284U_191107_221739/54002712/ccs	PacBio_Cortex_Rep1	mm10_ERCC_SIRV	chr1	63114449	63157893	+	5	1730	1004	221264	ENSMUSG00000084799.7	ENCODEMT000221264	Ino80dos	ENCODEMT000221264	Known	NNC	None	0.800000011920929	None	None	None	None
m54284U_191109_043049/116655632/ccs	PacBio_Cortex_Rep2	mm10_ERCC_SIRV	chr11	42000353	41910208	-	9	3532	32677	85699	ENSMUSG00000020436.17	ENSMUST00000070725.10	Gabrg2	Gabrg2-201	Known	Known	None	0.25	None	None	None	None
m54284U_191212_053548/146868303/ccs	PacBio_Hippocampus_Rep1	mm10_ERCC_SIRV	chrX	74297161	74304688	+	10	2027	52355	220726	ENSMUSG00000019087.13	ENCODEMT000220726	Atp6ap1	ENCODEMT000220726	Known	NNC	None	0.05000000074505806	None	None	None	None
m54284U_191109_043049/117572530/ccs	PacBio_Cortex_Rep2	mm10_ERCC_SIRV	chr17	25809167	25821255	+	6	3407	46735	121225	ENSMUSG00000025738.8	ENSMUST00000045692.8	Fbxl16	Fbxl16-201	Known	Known	None	0.44999998807907104	None	None	None	None
m54284U_191212_053548/179964430/ccs	PacBio_Hippocampus_Rep1	mm10_ERCC_SIRV	chr3	80802685	80688090	-	16	3581	8333	21709	ENSMUSG00000033981.14	ENSMUST00000075316.9	Gria2	Gria2-201	Known	Known	None	0.8500000238418579	None	None	None	None
m54284U_191107_221739/157681242/ccs	PacBio_Cortex_Rep1	mm10_ERCC_SIRV	chr13	54611294	54592396	-	5	2141	38815	100814	ENSMUSG00000047547.14	ENSMUST00000091609.10	Cltb	Cltb-202	Known	Known	None	0.4000000059604645	None	None	None	None
m54284U_191107_221739/164627160/ccs	PacBio_Cortex_Rep1	mm10_ERCC_SIRV	chr6	49319275	49341577	+	3	2345	17081	45025	ENSMUSG00000050786.8	ENSMUST00000055559.7	Ccdc126	Ccdc126-201	Known	Known	None	0.25	None	None	None	None
m54284U_191109_043049/136643758/ccs	PacBio_Cortex_Rep2	mm10_ERCC_SIRV	chr9	40801273	40805199	+	9	2104	27474	71626	ENSMUSG00000015656.17	ENSMUST00000015800.15	Hspa8	Hspa8-201	Known	Known	None	0.25	None	None	None	None
m54284U_191107_221739/178520814/ccs	PacBio_Cortex_Rep1	mm10_ERCC_SIRV	chr5	32785618	32736322	-	8	2134	13607	35558	ENSMUSG00000023452.19	ENSMUST00000061895.15	Pisd	Pisd-201	Known	Known	None	0.800000011920929	None	None	None	None
m54284U_191109_043049/102170708/ccs	PacBio_Cortex_Rep2	mm10_ERCC_SIRV	chr19	9982706	9985092	+	4	863	50217	131629	ENSMUSG00000024661.7	ENSMUST00000025563.7	Fth1	Fth1-201	Known	Known	None	0.10000000149011612	None	None	None	None
m54284U_191109_043049/135137039/ccs	PacBio_Cortex_Rep2	mm10_ERCC_SIRV	chr7	19699051	19696273	-	4	1107	20196	52686	ENSMUSG00000002985.16	ENSMUST00000174064.8	Apoe	Apoe-206	Known	Known	None	0.20000000298023224	None	None	None	None
m54284U_191212_053548/135005070/ccs	PacBio_Hippocampus_Rep1	mm10_ERCC_SIRV	chr15	65787065	65872557	+	23	3931	43406	111432	ENSMUSG00000015002.18	ENSMUST00000015146.15	Efr3a	Efr3a-201	Known	Known	None	0.8500000238418579	None	None	None	None
m54284U_191109_043049/119734778/ccs	PacBio_Cortex_Rep2	mm10_ERCC_SIRV	chr11	42000292	41910208	-	9	3471	32677	85699	ENSMUSG00000020436.17	ENSMUST00000070725.10	Gabrg2	Gabrg2-201	Known	Known	None	0.25	None	None	None	None
m54284U_191212_053548/157682293/ccs	PacBio_Hippocampus_Rep1	mm10_ERCC_SIRV	chrX	74297159	74304690	+	10	2096	52355	136620	ENSMUSG00000019087.13	ENSMUST00000019231.11	Atp6ap1	Atp6ap1-201	Known	Known	None	0.05000000074505806	None	None	None	None
m54284U_191109_043049/136643939/ccs	PacBio_Cortex_Rep2	mm10_ERCC_SIRV	chr9	40801273	40805194	+	9	2099	27474	71626	ENSMUSG00000015656.17	ENSMUST00000015800.15	Hspa8	Hspa8-201	Known	Known	None	0.25	None	None	None	None
m54284U_191107_221739/94897858/ccs	PacBio_Cortex_Rep1	mm10_ERCC_SIRV	chr1	63114449	63117683	+	1	3235	1004	2344	ENSMUSG00000084799.7	ENSMUST00000186786.1	Ino80dos	Ino80dos-203	Known	Known	None	0.8999999761581421	None	None	None	None
m54284U_191107_221739/179833494/ccs	PacBio_Cortex_Rep1	mm10_ERCC_SIRV	chr5	32785664	32736322	-	8	2180	13607	35558	ENSMUSG00000023452.19	ENSMUST00000061895.15	Pisd	Pisd-201	Known	Known	None	0.800000011920929	None	None	None	None
m54284U_191109_043049/130220790/ccs	PacBio_Cortex_Rep2	mm10_ERCC_SIRV	chr13	54611303	54592396	-	6	2204	38815	100816	ENSMUSG00000047547.14	ENSMUST00000049575.7	Cltb	Cltb-201	Known	Known	None	0.4000000059604645	None	None	None	None
m54284U_191212_053548/137366220/ccs	PacBio_Hippocampus_Rep1	mm10_ERCC_SIRV	chr15	65787065	65872559	+	23	3924	43406	111432	ENSMUSG00000015002.18	ENSMUST00000015146.15	Efr3a	Efr3a-201	Known	Known	None	0.949999988079071	None	None	None	None
m54284U_191212_053548/180029380/ccs	PacBio_Hippocampus_Rep1	mm10_ERCC_SIRV	chr3	80710909	80688093	-	10	2362	8333	218470	ENSMUSG00000033981.14	ENCODEMT000218470	Gria2	ENCODEMT000218470	Known	ISM	Suffix	0.8500000238418579	None	None	None	None
m54284U_191109_043049/123208939/ccs	PacBio_Cortex_Rep2	mm10_ERCC_SIRV	chr17	25809167	25821255	+	6	3407	46735	121225	ENSMUSG00000025738.8	ENSMUST00000045692.8	Fbxl16	Fbxl16-201	Known	Known	None	0.44999998807907104	None	None	None	None
m54284U_191109_043049/102236296/ccs	PacBio_Cortex_Rep2	mm10_ERCC_SIRV	chr19	9982706	9985094	+	4	865	50217	131629	ENSMUSG00000024661.7	ENSMUST00000025563.7	Fth1	Fth1-201	Known	Known	None	0.10000000149011612	None	None	None	None
m54284U_191212_053548/158534139/ccs	PacBio_Hippocampus_Rep1	mm10_ERCC_SIRV	chrX	74297159	74304659	+	10	2033	52355	136620	ENSMUSG00000019087.13	ENSMUST00000019231.11	Atp6ap1	Atp6ap1-201	Known	Known	None	0.5	None	None	None	None
m54284U_191109_043049/135200906/ccs	PacBio_Cortex_Rep2	mm10_ERCC_SIRV	chr7	19699051	19696273	-	4	1107	20196	52686	ENSMUSG00000002985.16	ENSMUST00000174064.8	Apoe	Apoe-206	Known	Known	None	0.20000000298023224	None	None	None	None
m54284U_191109_043049/17368989/ccs	PacBio_Cortex_Rep2	mm10_ERCC_SIRV	chr6	49319275	49340772	+	3	1540	17081	45025	ENSMUSG00000050786.8	ENSMUST00000055559.7	Ccdc126	Ccdc126-201	Known	Known	None	0.20000000298023224	None	None	None	None
m54284U_191109_043049/136644247/ccs	PacBio_Cortex_Rep2	mm10_ERCC_SIRV	chr9	40801273	40805198	+	9	2103	27474	71626	ENSMUSG00000015656.17	ENSMUST00000015800.15	Hspa8	Hspa8-201	Known	Known	None	0.25	None	None	None	None
m54284U_191109_043049/121766231/ccs	PacBio_Cortex_Rep2	mm10_ERCC_SIRV	chr11	42000296	41910208	-	9	3475	32677	85699	ENSMUSG00000020436.17	ENSMUST00000070725.10	Gabrg2	Gabrg2-201	Known	Known	None	0.25	None	None	None	None
m54284U_191212_053548/115345705/ccs	PacBio_Hippocampus_Rep1	mm10_ERCC_SIRV	chr13	54611396	54592396	-	5	2243	38815	100814	ENSMUSG00000047547.14	ENSMUST00000091609.10	Cltb	Cltb-202	Known	Known	None	0.4000000059604645	None	None	None	None
m54284U_191212_053548/141494898/ccs	PacBio_Hippocampus_Rep1	mm10_ERCC_SIRV	chr15	65787065	65872557	+	23	3931	43406	111432	ENSMUSG00000015002.18	ENSMUST00000015146.15	Efr3a	Efr3a-201	Known	Known	None	0.8500000238418579	None	None	None	None
m54284U_191212_053548/165479349/ccs	PacBio_Hippocampus_Rep1	mm10_ERCC_SIRV	chrX	74297159	74304695	+	10	2101	52355	136620	ENSMUSG00000019087.13	ENSMUST00000019231.11	Atp6ap1	Atp6ap1-201	Known	Known	None	0.10000000149011612	None	None	None	None
m54284U_191109_043049/102238113/ccs	PacBio_Cortex_Rep2	mm10_ERCC_SIRV	chr19	9982706	9985092	+	4	863	50217	131629	ENSMUSG00000024661.7	ENSMUST00000025563.7	Fth1	Fth1-201	Known	Known	None	0.10000000149011612	None	None	None	None
m54284U_191107_221739/180224127/ccs	PacBio_Cortex_Rep1	mm10_ERCC_SIRV	chr5	32785626	32736322	-	8	2142	13607	35558	ENSMUSG00000023452.19	ENSMUST00000061895.15	Pisd	Pisd-201	Known	Known	None	0.800000011920929	None	None	None	None
m54284U_191212_053548/180159829/ccs	PacBio_Hippocampus_Rep1	mm10_ERCC_SIRV	chr3	80802830	80688090	-	16	3726	8333	21709	ENSMUSG00000033981.14	ENSMUST00000075316.9	Gria2	Gria2-201	Known	Known	None	0.8500000238418579	None	None	None	None
m54284U_191109_043049/62589769/ccs	PacBio_Cortex_Rep2	mm10_ERCC_SIRV	chr1	63114449	63157897	+	3	2257	1004	221265	ENSMUSG00000084799.7	ENCODEMT000221265	Ino80dos	ENCODEMT000221265	Known	ISM	Prefix	0.6499999761581421	None	None	None	None
m54284U_191109_043049/135202258/ccs	PacBio_Cortex_Rep2	mm10_ERCC_SIRV	chr7	19699052	19696273	-	4	1108	20196	52686	ENSMUSG00000002985.16	ENSMUST00000174064.8	Apoe	Apoe-206	Known	Known	None	0.20000000298023224	None	None	None	None
m54284U_191109_043049/136708993/ccs	PacBio_Cortex_Rep2	mm10_ERCC_SIRV	chr9	40801273	40805194	+	9	2099	27474	71626	ENSMUSG00000015656.17	ENSMUST00000015800.15	Hspa8	Hspa8-201	Known	Known	None	0.25	None	None	None	None
m54284U_191212_053548/172098047/ccs	PacBio_Hippocampus_Rep1	mm10_ERCC_SIRV	chrX	74297159	74304690	+	10	2096	52355	136620	ENSMUSG00000019087.13	ENSMUST00000019231.11	Atp6ap1	Atp6ap1-201	Known	Known	None	0.05000000074505806	None	None	None	None
m54284U_191107_221739/158663416/ccs	PacBio_Cortex_Rep1	mm10_ERCC_SIRV	chr13	54611284	54592397	-	6	2184	38815	100816	ENSMUSG00000047547.14	ENSMUST00000049575.7	Cltb	Cltb-201	Known	Known	None	0.4000000059604645	None	None	None	None
m54284U_191212_053548/142278791/ccs	PacBio_Hippocampus_Rep1	mm10_ERCC_SIRV	chr15	65787090	65872558	+	22	3878	43406	220014	ENSMUSG00000015002.18	ENCODEMT000220014	Efr3a	ENCODEMT000220014	Known	NIC	None	0.949999988079071	None	None	None	None
m54284U_191109_043049/121834095/ccs	PacBio_Cortex_Rep2	mm10_ERCC_SIRV	chr11	42000330	41910208	-	10	3533	32677	85700	ENSMUSG00000020436.17	ENSMUST00000070735.9	Gabrg2	Gabrg2-202	Known	Known	None	0.25	None	None	None	None
m54284U_191109_043049/123996025/ccs	PacBio_Cortex_Rep2	mm10_ERCC_SIRV	chr17	25809167	25820828	+	6	2980	46735	121225	ENSMUSG00000025738.8	ENSMUST00000045692.8	Fbxl16	Fbxl16-201	Known	Known	None	0.5	None	None	None	None
m54284U_191109_043049/102238777/ccs	PacBio_Cortex_Rep2	mm10_ERCC_SIRV	chr19	9982706	9985094	+	4	865	50217	131629	ENSMUSG00000024661.7	ENSMUST00000025563.7	Fth1	Fth1-201	Known	Known	None	0.10000000149011612	None	None	None	None
m54284U_191109_043049/108661272/ccs	PacBio_Cortex_Rep2	mm10_ERCC_SIRV	chr6	49319275	49341579	+	3	2347	17081	45025	ENSMUSG00000050786.8	ENSMUST00000055559.7	Ccdc126	Ccdc126-201	Known	Known	None	0.20000000298023224	None	None	None	None
m54284U_191212_053548/180160665/ccs	PacBio_Hippocampus_Rep1	mm10_ERCC_SIRV	chr3	80802702	80688090	-	16	3598	8333	21710	ENSMUSG00000033981.14	ENSMUST00000107745.7	Gria2	Gria2-202	Known	Known	None	0.8500000238418579	None	None	None	None
m54284U_191107_221739/180422077/ccs	PacBio_Cortex_Rep1	mm10_ERCC_SIRV	chr5	32785624	32736322	-	8	2140	13607	35558	ENSMUSG00000023452.19	ENSMUST00000061895.15	Pisd	Pisd-201	Known	Known	None	0.800000011920929	None	None	None	None
m54284U_191109_043049/76350817/ccs	PacBio_Cortex_Rep2	mm10_ERCC_SIRV	chr13	54611292	54592397	-	6	2192	38815	100816	ENSMUSG00000047547.14	ENSMUST00000049575.7	Cltb	Cltb-201	Known	Known	None	0.4000000059604645	None	None	None	None
m54284U_191213_120042/2099706/ccs	PacBio_Hippocampus_Rep2	mm10_ERCC_SIRV	chrX	74297159	74304690	+	10	2096	52355	136620	ENSMUSG00000019087.13	ENSMUST00000019231.11	Atp6ap1	Atp6ap1-201	Known	Known	None	0.05000000074505806	None	None	None	None
m54284U_191109_043049/136709208/ccs	PacBio_Cortex_Rep2	mm10_ERCC_SIRV	chr9	40801273	40805196	+	9	2101	27474	71626	ENSMUSG00000015656.17	ENSMUST00000015800.15	Hspa8	Hspa8-201	Known	Known	None	0.25	None	None	None	None
m54284U_191109_043049/135203320/ccs	PacBio_Cortex_Rep2	mm10_ERCC_SIRV	chr7	19699051	19696273	-	4	1107	20196	52686	ENSMUSG00000002985.16	ENSMUST00000174064.8	Apoe	Apoe-206	Known	Known	None	0.20000000298023224	None	None	None	None
m54284U_191107_221739/180551832/ccs	PacBio_Cortex_Rep1	mm10_ERCC_SIRV	chr5	32785626	32736322	-	8	2112	13607	221266	ENSMUSG00000023452.19	ENCODEMT000221266	Pisd	ENCODEMT000221266	Known	NNC	None	0.800000011920929	None	None	None	None
m54284U_191212_053548/144247564/ccs	PacBio_Hippocampus_Rep1	mm10_ERCC_SIRV	chr15	65787065	65872559	+	23	3933	43406	111432	ENSMUSG00000015002.18	ENSMUST00000015146.15	Efr3a	Efr3a-201	Known	Known	None	0.949999988079071	None	None	None	None
m54284U_191109_043049/124390190/ccs	PacBio_Cortex_Rep2	mm10_ERCC_SIRV	chr11	42000553	41910208	-	9	3732	32677	85699	ENSMUSG00000020436.17	ENSMUST00000070725.10	Gabrg2	Gabrg2-201	Known	Known	None	0.25	None	None	None	None
m54284U_191212_053548/26673913/ccs	PacBio_Hippocampus_Rep1	mm10_ERCC_SIRV	chr1	63114451	63117692	+	1	3242	1004	2344	ENSMUSG00000084799.7	ENSMUST00000186786.1	Ino80dos	Ino80dos-203	Known	Known	None	1.0	None	None	None	None
m54284U_191109_043049/102302248/ccs	PacBio_Cortex_Rep2	mm10_ERCC_SIRV	chr19	9982706	9985091	+	4	862	50217	131629	ENSMUSG00000024661.7	ENSMUST00000025563.7	Fth1	Fth1-201	Known	Known	None	0.10000000149011612	None	None	None	None
m54284U_191213_120042/6161883/ccs	PacBio_Hippocampus_Rep2	mm10_ERCC_SIRV	chrX	74297159	74304691	+	10	2097	52355	136620	ENSMUSG00000019087.13	ENSMUST00000019231.11	Atp6ap1	Atp6ap1-201	Known	Known	None	0.10000000149011612	None	None	None	None
m54284U_191213_120042/38472085/ccs	PacBio_Hippocampus_Rep2	mm10_ERCC_SIRV	chr1	63114451	63117683	+	2	3111	1004	221267	ENSMUSG00000084799.7	ENCODEMT000221267	Ino80dos	ENCODEMT000221267	Known	NNC	None	0.8999999761581421	None	None	None	None
m54284U_191109_043049/124586771/ccs	PacBio_Cortex_Rep2	mm10_ERCC_SIRV	chr11	41912722	41910221	-	1	2093	32677	220773	ENSMUSG00000020436.17	ENCODEMT000220773	Gabrg2	ENCODEMT000220773	Known	Genomic	None	0.25	None	None	None	None
m54284U_191212_053548/83101656/ccs	PacBio_Hippocampus_Rep1	mm10_ERCC_SIRV	chr6	49319275	49341583	+	3	2351	17081	45025	ENSMUSG00000050786.8	ENSMUST00000055559.7	Ccdc126	Ccdc126-201	Known	Known	None	0.15000000596046448	None	None	None	None
m54284U_191212_053548/149882324/ccs	PacBio_Hippocampus_Rep1	mm10_ERCC_SIRV	chr15	65787123	65872558	+	23	4000	43406	220004	ENSMUSG00000015002.18	ENCODEMT000220004	Efr3a	ENCODEMT000220004	Known	NIC	None	0.949999988079071	None	None	None	None
m54284U_191212_053548/180357386/ccs	PacBio_Hippocampus_Rep1	mm10_ERCC_SIRV	chr3	80802762	80688090	-	16	3658	8333	21710	ENSMUSG00000033981.14	ENSMUST00000107745.7	Gria2	Gria2-202	Known	Known	None	0.8500000238418579	None	None	None	None
m54284U_191109_043049/125241047/ccs	PacBio_Cortex_Rep2	mm10_ERCC_SIRV	chr17	25809167	25821253	+	6	3405	46735	121225	ENSMUSG00000025738.8	ENSMUST00000045692.8	Fbxl16	Fbxl16-201	Known	Known	None	0.44999998807907104	None	None	None	None
m54284U_191109_043049/155584793/ccs	PacBio_Cortex_Rep2	mm10_ERCC_SIRV	chr13	54611291	54592398	-	5	2136	38815	100814	ENSMUSG00000047547.14	ENSMUST00000091609.10	Cltb	Cltb-202	Known	Known	None	0.3499999940395355	None	None	None	None
m54284U_191109_043049/136709563/ccs	PacBio_Cortex_Rep2	mm10_ERCC_SIRV	chr9	40801273	40805197	+	9	2102	27474	71626	ENSMUSG00000015656.17	ENSMUST00000015800.15	Hspa8	Hspa8-201	Known	Known	None	0.20000000298023224	None	None	None	None
m54284U_191109_043049/135268712/ccs	PacBio_Cortex_Rep2	mm10_ERCC_SIRV	chr7	19699051	19696273	-	4	1107	20196	52686	ENSMUSG00000002985.16	ENSMUST00000174064.8	Apoe	Apoe-206	Known	Known	None	0.20000000298023224	None	None	None	None
m54284U_191213_120042/10290351/ccs	PacBio_Hippocampus_Rep2	mm10_ERCC_SIRV	chrX	74297159	74304690	+	10	2096	52355	136620	ENSMUSG00000019087.13	ENSMUST00000019231.11	Atp6ap1	Atp6ap1-201	Known	Known	None	0.05000000074505806	None	None	None	None
m54284U_191109_043049/102303708/ccs	PacBio_Cortex_Rep2	mm10_ERCC_SIRV	chr19	9982706	9985092	+	4	863	50217	131629	ENSMUSG00000024661.7	ENSMUST00000025563.7	Fth1	Fth1-201	Known	Known	None	0.10000000149011612	None	None	None	None
m54284U_191109_043049/460196/ccs	PacBio_Cortex_Rep2	mm10_ERCC_SIRV	chr5	32785635	32736322	-	8	2151	13607	35558	ENSMUSG00000023452.19	ENSMUST00000061895.15	Pisd	Pisd-201	Known	Known	None	0.800000011920929	None	None	None	None
m54284U_191109_043049/126880072/ccs	PacBio_Cortex_Rep2	mm10_ERCC_SIRV	chr11	42000328	41910208	-	10	3531	32677	85700	ENSMUSG00000020436.17	ENSMUST00000070735.9	Gabrg2	Gabrg2-202	Known	Known	None	0.25	None	None	None	None
m54284U_191212_053548/78318310/ccs	PacBio_Hippocampus_Rep1	mm10_ERCC_SIRV	chr13	54611291	54592398	-	6	2190	38815	100816	ENSMUSG00000047547.14	ENSMUST00000049575.7	Cltb	Cltb-201	Known	Known	None	0.3499999940395355	None	None	None	None
m54284U_191212_053548/150208972/ccs	PacBio_Hippocampus_Rep1	mm10_ERCC_SIRV	chr15	65787065	65872559	+	23	3933	43406	111432	ENSMUSG00000015002.18	ENSMUST00000015146.15	Efr3a	Efr3a-201	Known	Known	None	0.949999988079071	None	None	None	None
m54284U_191212_053548/180357397/ccs	PacBio_Hippocampus_Rep1	mm10_ERCC_SIRV	chr3	80802698	80688090	-	16	3594	8333	21709	ENSMUSG00000033981.14	ENSMUST00000075316.9	Gria2	Gria2-201	Known	Known	None	0.8500000238418579	None	None	None	None
m54284U_191213_120042/11012770/ccs	PacBio_Hippocampus_Rep2	mm10_ERCC_SIRV	chrX	74297159	74304690	+	10	2096	52355	136620	ENSMUSG00000019087.13	ENSMUST00000019231.11	Atp6ap1	Atp6ap1-201	Known	Known	None	0.05000000074505806	None	None	None	None
m54284U_191212_053548/81658373/ccs	PacBio_Hippocampus_Rep1	mm10_ERCC_SIRV	chr1	63114466	63117683	+	1	3218	1004	2344	ENSMUSG00000084799.7	ENSMUST00000186786.1	Ino80dos	Ino80dos-203	Known	Known	None	0.8999999761581421	None	None	None	None
m54284U_191109_043049/136773733/ccs	PacBio_Cortex_Rep2	mm10_ERCC_SIRV	chr9	40801273	40805199	+	9	2104	27474	71626	ENSMUSG00000015656.17	ENSMUST00000015800.15	Hspa8	Hspa8-201	Known	Known	None	0.25	None	None	None	None
m54284U_191109_043049/135332340/ccs	PacBio_Cortex_Rep2	mm10_ERCC_SIRV	chr7	19699052	19696273	-	4	1108	20196	52686	ENSMUSG00000002985.16	ENSMUST00000174064.8	Apoe	Apoe-206	Known	Known	None	0.20000000298023224	None	None	None	None
m54284U_191109_043049/102433660/ccs	PacBio_Cortex_Rep2	mm10_ERCC_SIRV	chr19	9982706	9985085	+	4	856	50217	131629	ENSMUSG00000024661.7	ENSMUST00000025563.7	Fth1	Fth1-201	Known	Known	None	0.10000000149011612	None	None	None	None
m54284U_191213_120042/9439565/ccs	PacBio_Hippocampus_Rep2	mm10_ERCC_SIRV	chr6	49319275	49340770	+	3	1538	17081	45025	ENSMUSG00000050786.8	ENSMUST00000055559.7	Ccdc126	Ccdc126-201	Known	Known	None	0.20000000298023224	None	None	None	None
m54284U_191212_053548/153094349/ccs	PacBio_Hippocampus_Rep1	mm10_ERCC_SIRV	chr15	65787065	65872557	+	23	3931	43406	111432	ENSMUSG00000015002.18	ENSMUST00000015146.15	Efr3a	Efr3a-201	Known	Known	None	0.8500000238418579	None	None	None	None
m54284U_191109_043049/592546/ccs	PacBio_Cortex_Rep2	mm10_ERCC_SIRV	chr5	32785626	32736322	-	8	2142	13607	35558	ENSMUSG00000023452.19	ENSMUST00000061895.15	Pisd	Pisd-201	Known	Known	None	0.800000011920929	None	None	None	None
m54284U_191212_053548/180552741/ccs	PacBio_Hippocampus_Rep1	mm10_ERCC_SIRV	chr13	54611346	54592398	-	6	2245	38815	100816	ENSMUSG00000047547.14	ENSMUST00000049575.7	Cltb	Cltb-201	Known	Known	None	0.3499999940395355	None	None	None	None
m54284U_191109_043049/138938514/ccs	PacBio_Cortex_Rep2	mm10_ERCC_SIRV	chr17	25809167	25821255	+	6	3407	46735	121225	ENSMUSG00000025738.8	ENSMUST00000045692.8	Fbxl16	Fbxl16-201	Known	Known	None	0.44999998807907104	None	None	None	None
m54284U_191109_043049/127076866/ccs	PacBio_Cortex_Rep2	mm10_ERCC_SIRV	chr11	42000321	41910208	-	10	3524	32677	85700	ENSMUSG00000020436.17	ENSMUST00000070735.9	Gabrg2	Gabrg2-202	Known	Known	None	0.25	None	None	None	None
m54284U_191213_120042/33490647/ccs	PacBio_Hippocampus_Rep2	mm10_ERCC_SIRV	chrX	74297159	74304688	+	10	2094	52355	136620	ENSMUSG00000019087.13	ENSMUST00000019231.11	Atp6ap1	Atp6ap1-201	Known	Known	None	0.05000000074505806	None	None	None	None
m54284U_191213_120042/114820956/ccs	PacBio_Hippocampus_Rep2	mm10_ERCC_SIRV	chr13	54611298	54592398	-	6	2202	38815	221268	ENSMUSG00000047547.14	ENCODEMT000221268	Cltb	ENCODEMT000221268	Known	NNC	None	0.3499999940395355	None	None	None	None
m54284U_191213_120042/34276514/ccs	PacBio_Hippocampus_Rep2	mm10_ERCC_SIRV	chr6	49319275	49341580	+	4	2436	17081	221269	ENSMUSG00000050786.8	ENCODEMT000221269	Ccdc126	ENCODEMT000221269	Known	NNC	None	0.20000000298023224	None	None	None	None
m54284U_191212_053548/180421713/ccs	PacBio_Hippocampus_Rep1	mm10_ERCC_SIRV	chr3	80802703	80688090	-	16	3599	8333	21710	ENSMUSG00000033981.14	ENSMUST00000107745.7	Gria2	Gria2-202	Known	Known	None	0.8500000238418579	None	None	None	None
m54284U_191107_221739/33751951/ccs	PacBio_Cortex_Rep1	mm10_ERCC_SIRV	chr1	63114470	63117683	+	1	3214	1004	2344	ENSMUSG00000084799.7	ENSMUST00000186786.1	Ino80dos	Ino80dos-203	Known	Known	None	0.8999999761581421	None	None	None	None
m54284U_191109_043049/136774098/ccs	PacBio_Cortex_Rep2	mm10_ERCC_SIRV	chr9	40801273	40805199	+	9	2104	27474	71626	ENSMUSG00000015656.17	ENSMUST00000015800.15	Hspa8	Hspa8-201	Known	Known	None	0.25	None	None	None	None
m54284U_191212_053548/155716433/ccs	PacBio_Hippocampus_Rep1	mm10_ERCC_SIRV	chr15	65787115	65872563	+	22	3815	43406	220006	ENSMUSG00000015002.18	ENCODEMT000220006	Efr3a	ENCODEMT000220006	Known	NIC	None	0.949999988079071	None	None	None	None
m54284U_191109_043049/135333036/ccs	PacBio_Cortex_Rep2	mm10_ERCC_SIRV	chr7	19699051	19696273	-	4	1107	20196	52686	ENSMUSG00000002985.16	ENSMUST00000174064.8	Apoe	Apoe-206	Known	Known	None	0.20000000298023224	None	None	None	None
m54284U_191109_043049/102499717/ccs	PacBio_Cortex_Rep2	mm10_ERCC_SIRV	chr19	9982706	9985092	+	4	863	50217	131629	ENSMUSG00000024661.7	ENSMUST00000025563.7	Fth1	Fth1-201	Known	Known	None	0.10000000149011612	None	None	None	None
m54284U_191213_120042/36111366/ccs	PacBio_Hippocampus_Rep2	mm10_ERCC_SIRV	chrX	74297159	74304688	+	10	2094	52355	136620	ENSMUSG00000019087.13	ENSMUST00000019231.11	Atp6ap1	Atp6ap1-201	Known	Known	None	0.05000000074505806	None	None	None	None
m54284U_191109_043049/139658817/ccs	PacBio_Cortex_Rep2	mm10_ERCC_SIRV	chr17	25809167	25821255	+	6	3407	46735	121225	ENSMUSG00000025738.8	ENSMUST00000045692.8	Fbxl16	Fbxl16-201	Known	Known	None	0.44999998807907104	None	None	None	None
m54284U_191109_043049/53872038/ccs	PacBio_Cortex_Rep2	mm10_ERCC_SIRV	chr1	63114470	63117691	+	1	3222	1004	2344	ENSMUSG00000084799.7	ENSMUST00000186786.1	Ino80dos	Ino80dos-203	Known	Known	None	1.0	None	None	None	None
m54284U_191109_043049/128058839/ccs	PacBio_Cortex_Rep2	mm10_ERCC_SIRV	chr11	42000325	41910208	-	10	3528	32677	85700	ENSMUSG00000020436.17	ENSMUST00000070735.9	Gabrg2	Gabrg2-202	Known	Known	None	0.25	None	None	None	None
m54284U_191212_053548/180487644/ccs	PacBio_Hippocampus_Rep1	mm10_ERCC_SIRV	chr3	80802735	80688090	-	16	3631	8333	21709	ENSMUSG00000033981.14	ENSMUST00000075316.9	Gria2	Gria2-201	Known	Known	None	0.8500000238418579	None	None	None	None
m54284U_191212_053548/160957641/ccs	PacBio_Hippocampus_Rep1	mm10_ERCC_SIRV	chr15	65787065	65872560	+	23	3934	43406	111432	ENSMUSG00000015002.18	ENSMUST00000015146.15	Efr3a	Efr3a-201	Known	Known	None	0.949999988079071	None	None	None	None
m54284U_191109_043049/136776458/ccs	PacBio_Cortex_Rep2	mm10_ERCC_SIRV	chr9	40801273	40805197	+	9	2102	27474	71626	ENSMUSG00000015656.17	ENSMUST00000015800.15	Hspa8	Hspa8-201	Known	Known	None	0.20000000298023224	None	None	None	None
m54284U_191109_043049/788899/ccs	PacBio_Cortex_Rep2	mm10_ERCC_SIRV	chr5	32785616	32736322	-	8	2132	13607	35558	ENSMUSG00000023452.19	ENSMUST00000061895.15	Pisd	Pisd-201	Known	Known	None	0.800000011920929	None	None	None	None
m54284U_191213_120042/36964537/ccs	PacBio_Hippocampus_Rep2	mm10_ERCC_SIRV	chrX	74297159	74304690	+	10	2096	52355	136620	ENSMUSG00000019087.13	ENSMUST00000019231.11	Atp6ap1	Atp6ap1-201	Known	Known	None	0.05000000074505806	None	None	None	None
m54284U_191109_043049/102564558/ccs	PacBio_Cortex_Rep2	mm10_ERCC_SIRV	chr19	9982706	9985092	+	4	863	50217	131629	ENSMUSG00000024661.7	ENSMUST00000025563.7	Fth1	Fth1-201	Known	Known	None	0.10000000149011612	None	None	None	None
m54284U_191213_120042/155387862/ccs	PacBio_Hippocampus_Rep2	mm10_ERCC_SIRV	chr13	54611346	54592398	-	6	2245	38815	100816	ENSMUSG00000047547.14	ENSMUST00000049575.7	Cltb	Cltb-201	Known	Known	None	0.3499999940395355	None	None	None	None
m54284U_191213_120042/45547535/ccs	PacBio_Hippocampus_Rep2	mm10_ERCC_SIRV	chr1	63114473	63117686	+	1	3214	1004	2344	ENSMUSG00000084799.7	ENSMUST00000186786.1	Ino80dos	Ino80dos-203	Known	Known	None	0.8999999761581421	None	None	None	None
m54284U_191109_043049/135397485/ccs	PacBio_Cortex_Rep2	mm10_ERCC_SIRV	chr7	19699054	19696273	-	4	1110	20196	52686	ENSMUSG00000002985.16	ENSMUST00000174064.8	Apoe	Apoe-206	Known	Known	None	0.20000000298023224	None	None	None	None
m54284U_191213_120042/42011316/ccs	PacBio_Hippocampus_Rep2	mm10_ERCC_SIRV	chrX	74297159	74304691	+	10	2097	52355	136620	ENSMUSG00000019087.13	ENSMUST00000019231.11	Atp6ap1	Atp6ap1-201	Known	Known	None	0.10000000149011612	None	None	None	None
m54284U_191213_120042/7405612/ccs	PacBio_Hippocampus_Rep2	mm10_ERCC_SIRV	chr15	65787065	65871562	+	23	2936	43406	111432	ENSMUSG00000015002.18	ENSMUST00000015146.15	Efr3a	Efr3a-201	Known	Known	None	0.6000000238418579	None	None	None	None
m54284U_191109_043049/153028741/ccs	PacBio_Cortex_Rep2	mm10_ERCC_SIRV	chr17	25809180	25821266	+	6	3347	46735	218719	ENSMUSG00000025738.8	ENCODEMT000218719	Fbxl16	ENCODEMT000218719	Known	NIC	None	0.44999998807907104	None	None	None	None
m54284U_191109_043049/46006478/ccs	PacBio_Cortex_Rep2	mm10_ERCC_SIRV	chr1	63114479	63117683	+	1	3205	1004	2344	ENSMUSG00000084799.7	ENSMUST00000186786.1	Ino80dos	Ino80dos-203	Known	Known	None	0.8999999761581421	None	None	None	None
m54284U_191109_043049/136841181/ccs	PacBio_Cortex_Rep2	mm10_ERCC_SIRV	chr9	40801273	40805196	+	9	2101	27474	71626	ENSMUSG00000015656.17	ENSMUST00000015800.15	Hspa8	Hspa8-201	Known	Known	None	0.25	None	None	None	None
m54284U_191109_043049/128715009/ccs	PacBio_Cortex_Rep2	mm10_ERCC_SIRV	chr11	42000325	41910208	-	10	3528	32677	85700	ENSMUSG00000020436.17	ENSMUST00000070735.9	Gabrg2	Gabrg2-202	Known	Known	None	0.25	None	None	None	None
m54284U_191213_120042/180292239/ccs	PacBio_Hippocampus_Rep2	mm10_ERCC_SIRV	chr13	54611345	54592398	-	6	2244	38815	100816	ENSMUSG00000047547.14	ENSMUST00000049575.7	Cltb	Cltb-201	Known	Known	None	0.3499999940395355	None	None	None	None
m54284U_191213_120042/2430/ccs	PacBio_Hippocampus_Rep2	mm10_ERCC_SIRV	chr3	80722153	80688090	-	11	2406	8333	221270	ENSMUSG00000033981.14	ENCODEMT000221270	Gria2	ENCODEMT000221270	Known	ISM	Suffix	0.8500000238418579	None	None	None	None
m54284U_191109_043049/102565769/ccs	PacBio_Cortex_Rep2	mm10_ERCC_SIRV	chr19	9982706	9985092	+	4	863	50217	131629	ENSMUSG00000024661.7	ENSMUST00000025563.7	Fth1	Fth1-201	Known	Known	None	0.10000000149011612	None	None	None	None
m54284U_191213_120042/76614095/ccs	PacBio_Hippocampus_Rep2	mm10_ERCC_SIRV	chr6	49319275	49341579	+	3	2347	17081	45025	ENSMUSG00000050786.8	ENSMUST00000055559.7	Ccdc126	Ccdc126-201	Known	Known	None	0.20000000298023224	None	None	None	None
m54284U_191213_120042/43385547/ccs	PacBio_Hippocampus_Rep2	mm10_ERCC_SIRV	chrX	74297159	74304688	+	10	2094	52355	136620	ENSMUSG00000019087.13	ENSMUST00000019231.11	Atp6ap1	Atp6ap1-201	Known	Known	None	0.05000000074505806	None	None	None	None
m54284U_191212_053548/118096582/ccs	PacBio_Hippocampus_Rep1	mm10_ERCC_SIRV	chr1	63114511	63117683	+	1	3173	1004	2344	ENSMUSG00000084799.7	ENSMUST00000186786.1	Ino80dos	Ino80dos-203	Known	Known	None	0.8999999761581421	None	None	None	None
m54284U_191109_043049/1051159/ccs	PacBio_Cortex_Rep2	mm10_ERCC_SIRV	chr5	32785636	32736322	-	8	2152	13607	35558	ENSMUSG00000023452.19	ENSMUST00000061895.15	Pisd	Pisd-201	Known	Known	None	0.800000011920929	None	None	None	None
m54284U_191109_043049/135463655/ccs	PacBio_Cortex_Rep2	mm10_ERCC_SIRV	chr7	19699051	19696273	-	4	1107	20196	52686	ENSMUSG00000002985.16	ENSMUST00000174064.8	Apoe	Apoe-206	Known	Known	None	0.20000000298023224	None	None	None	None
m54284U_191213_120042/13699658/ccs	PacBio_Hippocampus_Rep2	mm10_ERCC_SIRV	chr15	65787066	65865926	+	19	2250	43406	220423	ENSMUSG00000015002.18	ENCODEMT000220423	Efr3a	ENCODEMT000220423	Known	ISM	Prefix	0.15000000596046448	None	None	None	None
m54284U_191109_043049/136905099/ccs	PacBio_Cortex_Rep2	mm10_ERCC_SIRV	chr9	40801273	40805199	+	9	2104	27474	71626	ENSMUSG00000015656.17	ENSMUST00000015800.15	Hspa8	Hspa8-201	Known	Known	None	0.25	None	None	None	None
m54284U_191109_043049/5834187/ccs	PacBio_Cortex_Rep2	mm10_ERCC_SIRV	chr1	63114520	63117692	+	1	3173	1004	2344	ENSMUSG00000084799.7	ENSMUST00000186786.1	Ino80dos	Ino80dos-203	Known	Known	None	1.0	None	None	None	None
m54284U_191107_221739/9767098/ccs	PacBio_Cortex_Rep1	mm10_ERCC_SIRV	chr13	54611320	54592399	-	6	2218	38815	100816	ENSMUSG00000047547.14	ENSMUST00000049575.7	Cltb	Cltb-201	Known	Known	None	0.3499999940395355	None	None	None	None
m54284U_191109_043049/155321359/ccs	PacBio_Cortex_Rep2	mm10_ERCC_SIRV	chr17	25809167	25821255	+	6	3413	46735	121225	ENSMUSG00000025738.8	ENSMUST00000045692.8	Fbxl16	Fbxl16-201	Known	Known	None	0.44999998807907104	None	None	None	None
m54284U_191109_043049/102629895/ccs	PacBio_Cortex_Rep2	mm10_ERCC_SIRV	chr19	9982706	9985092	+	4	863	50217	131629	ENSMUSG00000024661.7	ENSMUST00000025563.7	Fth1	Fth1-201	Known	Known	None	0.10000000149011612	None	None	None	None
m54284U_191213_120042/43518601/ccs	PacBio_Hippocampus_Rep2	mm10_ERCC_SIRV	chrX	74297159	74304688	+	10	2094	52355	136620	ENSMUSG00000019087.13	ENSMUST00000019231.11	Atp6ap1	Atp6ap1-201	Known	Known	None	0.05000000074505806	None	None	None	None
m54284U_191109_043049/131269008/ccs	PacBio_Cortex_Rep2	mm10_ERCC_SIRV	chr11	42000567	41910208	-	10	3776	32677	85700	ENSMUSG00000020436.17	ENSMUST00000070735.9	Gabrg2	Gabrg2-202	Known	Known	None	0.25	None	None	None	None
m54284U_191109_043049/87884990/ccs	PacBio_Cortex_Rep2	mm10_ERCC_SIRV	chr1	63114632	63117683	+	1	3052	1004	2344	ENSMUSG00000084799.7	ENSMUST00000186786.1	Ino80dos	Ino80dos-203	Known	Known	None	0.8999999761581421	None	None	None	None
m54284U_191109_043049/136905961/ccs	PacBio_Cortex_Rep2	mm10_ERCC_SIRV	chr9	40801273	40805196	+	9	2101	27474	71626	ENSMUSG00000015656.17	ENSMUST00000015800.15	Hspa8	Hspa8-201	Known	Known	None	0.25	None	None	None	None
m54284U_191109_043049/1051422/ccs	PacBio_Cortex_Rep2	mm10_ERCC_SIRV	chr5	32746307	32736322	-	8	2398	13607	221112	ENSMUSG00000023452.19	ENCODEMT000221112	Pisd	ENCODEMT000221112	Known	NIC	None	0.800000011920929	None	None	None	None
m54284U_191109_043049/131662819/ccs	PacBio_Cortex_Rep2	mm10_ERCC_SIRV	chr6	49319276	49341582	+	3	2363	17081	45025	ENSMUSG00000050786.8	ENSMUST00000055559.7	Ccdc126	Ccdc126-201	Known	Known	None	0.15000000596046448	None	None	None	None
m54284U_191109_043049/135465305/ccs	PacBio_Cortex_Rep2	mm10_ERCC_SIRV	chr7	19699052	19696273	-	4	1108	20196	52686	ENSMUSG00000002985.16	ENSMUST00000174064.8	Apoe	Apoe-206	Known	Known	None	0.20000000298023224	None	None	None	None
m54284U_191213_120042/18678376/ccs	PacBio_Hippocampus_Rep2	mm10_ERCC_SIRV	chr15	65787065	65872557	+	9	2432	43406	220653	ENSMUSG00000015002.18	ENCODEMT000220653	Efr3a	ENCODEMT000220653	Known	NIC	None	0.8500000238418579	None	None	None	None
m54284U_191213_120042/45681132/ccs	PacBio_Hippocampus_Rep2	mm10_ERCC_SIRV	chrX	74297159	74304690	+	10	2096	52355	136620	ENSMUSG00000019087.13	ENSMUST00000019231.11	Atp6ap1	Atp6ap1-201	Known	Known	None	0.05000000074505806	None	None	None	None
m54284U_191109_043049/102761757/ccs	PacBio_Cortex_Rep2	mm10_ERCC_SIRV	chr19	9982706	9985092	+	4	863	50217	131629	ENSMUSG00000024661.7	ENSMUST00000025563.7	Fth1	Fth1-201	Known	Known	None	0.10000000149011612	None	None	None	None
m54284U_191212_053548/93848141/ccs	PacBio_Hippocampus_Rep1	mm10_ERCC_SIRV	chr1	63114721	63117675	+	1	2955	1004	2344	ENSMUSG00000084799.7	ENSMUST00000186786.1	Ino80dos	Ino80dos-203	Known	Known	None	0.5	None	None	None	None
m54284U_191109_043049/131400581/ccs	PacBio_Cortex_Rep2	mm10_ERCC_SIRV	chr11	42000307	41910208	-	10	3510	32677	85700	ENSMUSG00000020436.17	ENSMUST00000070735.9	Gabrg2	Gabrg2-202	Known	Known	None	0.25	None	None	None	None
m54284U_191109_043049/136907211/ccs	PacBio_Cortex_Rep2	mm10_ERCC_SIRV	chr9	40801273	40805197	+	9	2102	27474	71626	ENSMUSG00000015656.17	ENSMUST00000015800.15	Hspa8	Hspa8-201	Known	Known	None	0.20000000298023224	None	None	None	None
m54284U_191109_043049/170526549/ccs	PacBio_Cortex_Rep2	mm10_ERCC_SIRV	chr13	54611340	54592400	-	5	2183	38815	100814	ENSMUSG00000047547.14	ENSMUST00000091609.10	Cltb	Cltb-202	Known	Known	None	0.3499999940395355	None	None	None	None
m54284U_191213_120042/67717/ccs	PacBio_Hippocampus_Rep2	mm10_ERCC_SIRV	chr3	80802693	80688094	-	15	3986	8333	218447	ENSMUSG00000033981.14	ENCODEMT000218447	Gria2	ENCODEMT000218447	Known	ISM	Prefix	0.8500000238418579	None	None	None	None
m54284U_191213_120042/48433360/ccs	PacBio_Hippocampus_Rep2	mm10_ERCC_SIRV	chrX	74297159	74304689	+	10	2095	52355	136620	ENSMUSG00000019087.13	ENSMUST00000019231.11	Atp6ap1	Atp6ap1-201	Known	Known	None	0.05000000074505806	None	None	None	None
m54284U_191107_221739/114886378/ccs	PacBio_Cortex_Rep1	mm10_ERCC_SIRV	chr1	63114723	63179648	+	8	1041	1008	221271	ENSMUSG00000025967.16	ENCODEMT000221271	Eef1b2	ENCODEMT000221271	Known	NIC	None	0.30000001192092896	None	None	None	None
m54284U_191109_043049/166856900/ccs	PacBio_Cortex_Rep2	mm10_ERCC_SIRV	chr17	25809167	25821255	+	6	3407	46735	121225	ENSMUSG00000025738.8	ENSMUST00000045692.8	Fbxl16	Fbxl16-201	Known	Known	None	0.44999998807907104	None	None	None	None
m54284U_191109_043049/1312485/ccs	PacBio_Cortex_Rep2	mm10_ERCC_SIRV	chr5	32742304	32736322	-	7	2027	13607	221118	ENSMUSG00000023452.19	ENCODEMT000221118	Pisd	ENCODEMT000221118	Known	ISM	Suffix	0.800000011920929	None	None	None	None
m54284U_191109_043049/103023917/ccs	PacBio_Cortex_Rep2	mm10_ERCC_SIRV	chr19	9982706	9985092	+	4	863	50217	131629	ENSMUSG00000024661.7	ENSMUST00000025563.7	Fth1	Fth1-201	Known	Known	None	0.10000000149011612	None	None	None	None
m54284U_191109_043049/135528612/ccs	PacBio_Cortex_Rep2	mm10_ERCC_SIRV	chr7	19698254	19696273	-	3	1067	20196	52688	ENSMUSG00000002985.16	ENSMUST00000173739.7	Apoe	Apoe-205	Known	Known	None	0.20000000298023224	None	None	None	None
m54284U_191213_120042/18941480/ccs	PacBio_Hippocampus_Rep2	mm10_ERCC_SIRV	chr15	65787065	65872559	+	23	3933	43406	111432	ENSMUSG00000015002.18	ENSMUST00000015146.15	Efr3a	Efr3a-201	Known	Known	None	0.949999988079071	None	None	None	None
m54284U_191212_053548/134022094/ccs	PacBio_Hippocampus_Rep1	mm10_ERCC_SIRV	chr6	49319276	49341584	+	3	2351	17081	45025	ENSMUSG00000050786.8	ENSMUST00000055559.7	Ccdc126	Ccdc126-201	Known	Known	None	0.10000000149011612	None	None	None	None
m54284U_191109_043049/132055200/ccs	PacBio_Cortex_Rep2	mm10_ERCC_SIRV	chr11	42000344	41910208	-	10	3547	32677	85700	ENSMUSG00000020436.17	ENSMUST00000070735.9	Gabrg2	Gabrg2-202	Known	Known	None	0.25	None	None	None	None
m54284U_191109_043049/136907585/ccs	PacBio_Cortex_Rep2	mm10_ERCC_SIRV	chr9	40801273	40805196	+	9	2101	27474	71626	ENSMUSG00000015656.17	ENSMUST00000015800.15	Hspa8	Hspa8-201	Known	Known	None	0.25	None	None	None	None
m54284U_191213_120042/54657482/ccs	PacBio_Hippocampus_Rep2	mm10_ERCC_SIRV	chrX	74297159	74304691	+	10	2097	52355	136620	ENSMUSG00000019087.13	ENSMUST00000019231.11	Atp6ap1	Atp6ap1-201	Known	Known	None	0.10000000149011612	None	None	None	None
m54284U_191107_221739/72680279/ccs	PacBio_Cortex_Rep1	mm10_ERCC_SIRV	chr13	54611342	54592401	-	6	2238	38815	100816	ENSMUSG00000047547.14	ENSMUST00000049575.7	Cltb	Cltb-201	Known	Known	None	0.3499999940395355	None	None	None	None
m54284U_191213_120042/28248625/ccs	PacBio_Hippocampus_Rep2	mm10_ERCC_SIRV	chr1	63114733	63117683	+	1	2951	1004	2344	ENSMUSG00000084799.7	ENSMUST00000186786.1	Ino80dos	Ino80dos-203	Known	Known	None	0.8999999761581421	None	None	None	None
m54284U_191109_043049/2295198/ccs	PacBio_Cortex_Rep2	mm10_ERCC_SIRV	chr5	32785624	32736322	-	8	2140	13607	35558	ENSMUSG00000023452.19	ENSMUST00000061895.15	Pisd	Pisd-201	Known	Known	None	0.800000011920929	None	None	None	None
m54284U_191213_120042/30606745/ccs	PacBio_Hippocampus_Rep2	mm10_ERCC_SIRV	chr15	65787072	65865926	+	20	2372	43406	220043	ENSMUSG00000015002.18	ENCODEMT000220043	Efr3a	ENCODEMT000220043	Known	ISM	Prefix	0.15000000596046448	None	None	None	None
m54284U_191109_043049/103024104/ccs	PacBio_Cortex_Rep2	mm10_ERCC_SIRV	chr19	9982706	9985092	+	4	863	50217	131629	ENSMUSG00000024661.7	ENSMUST00000025563.7	Fth1	Fth1-201	Known	Known	None	0.10000000149011612	None	None	None	None
m54284U_191213_120042/55511226/ccs	PacBio_Hippocampus_Rep2	mm10_ERCC_SIRV	chrX	74297159	74304687	+	10	2093	52355	136620	ENSMUSG00000019087.13	ENSMUST00000019231.11	Atp6ap1	Atp6ap1-201	Known	Known	None	0.05000000074505806	None	None	None	None
m54284U_191109_043049/135529875/ccs	PacBio_Cortex_Rep2	mm10_ERCC_SIRV	chr7	19699051	19696273	-	4	1107	20196	52686	ENSMUSG00000002985.16	ENSMUST00000174064.8	Apoe	Apoe-206	Known	Known	None	0.20000000298023224	None	None	None	None
m54284U_191213_120042/133381/ccs	PacBio_Hippocampus_Rep2	mm10_ERCC_SIRV	chr3	80802759	80688090	-	16	3655	8333	21710	ENSMUSG00000033981.14	ENSMUST00000107745.7	Gria2	Gria2-202	Known	Known	None	0.8500000238418579	None	None	None	None
m54284U_191212_053548/34603816/ccs	PacBio_Hippocampus_Rep1	mm10_ERCC_SIRV	chr17	25809167	25821261	+	6	3413	46735	121225	ENSMUSG00000025738.8	ENSMUST00000045692.8	Fbxl16	Fbxl16-201	Known	Known	None	0.25	None	None	None	None
m54284U_191109_043049/136970646/ccs	PacBio_Cortex_Rep2	mm10_ERCC_SIRV	chr9	40801273	40805196	+	9	2101	27474	71626	ENSMUSG00000015656.17	ENSMUST00000015800.15	Hspa8	Hspa8-201	Known	Known	None	0.25	None	None	None	None
m54284U_191109_043049/132582032/ccs	PacBio_Cortex_Rep2	mm10_ERCC_SIRV	chr11	42000330	41910208	-	10	3533	32677	85700	ENSMUSG00000020436.17	ENSMUST00000070735.9	Gabrg2	Gabrg2-202	Known	Known	None	0.25	None	None	None	None
m54284U_191213_120042/92997041/ccs	PacBio_Hippocampus_Rep2	mm10_ERCC_SIRV	chr1	63114741	63117683	+	1	2943	1004	2344	ENSMUSG00000084799.7	ENSMUST00000186786.1	Ino80dos	Ino80dos-203	Known	Known	None	0.8999999761581421	None	None	None	None
m54284U_191107_221739/86575397/ccs	PacBio_Cortex_Rep1	mm10_ERCC_SIRV	chr13	54611345	54592401	-	6	2241	38815	100816	ENSMUSG00000047547.14	ENSMUST00000049575.7	Cltb	Cltb-201	Known	Known	None	0.3499999940395355	None	None	None	None
m54284U_191212_053548/145688483/ccs	PacBio_Hippocampus_Rep1	mm10_ERCC_SIRV	chr6	49319276	49341582	+	3	2349	17081	45025	ENSMUSG00000050786.8	ENSMUST00000055559.7	Ccdc126	Ccdc126-201	Known	Known	None	0.15000000596046448	None	None	None	None
m54284U_191213_120042/35522611/ccs	PacBio_Hippocampus_Rep2	mm10_ERCC_SIRV	chr15	65787115	65872559	+	22	3811	43406	220006	ENSMUSG00000015002.18	ENCODEMT000220006	Efr3a	ENCODEMT000220006	Known	NIC	None	0.949999988079071	None	None	None	None
m54284U_191109_043049/103025196/ccs	PacBio_Cortex_Rep2	mm10_ERCC_SIRV	chr19	9982706	9985090	+	4	861	50217	131629	ENSMUSG00000024661.7	ENSMUST00000025563.7	Fth1	Fth1-201	Known	Known	None	0.10000000149011612	None	None	None	None
m54284U_191213_120042/58786120/ccs	PacBio_Hippocampus_Rep2	mm10_ERCC_SIRV	chrX	74297159	74304690	+	10	2096	52355	136620	ENSMUSG00000019087.13	ENSMUST00000019231.11	Atp6ap1	Atp6ap1-201	Known	Known	None	0.05000000074505806	None	None	None	None
m54284U_191213_120042/196671/ccs	PacBio_Hippocampus_Rep2	mm10_ERCC_SIRV	chr3	80802700	80688090	-	16	3596	8333	21709	ENSMUSG00000033981.14	ENSMUST00000075316.9	Gria2	Gria2-201	Known	Known	None	0.8500000238418579	None	None	None	None
m54284U_191212_053548/55117563/ccs	PacBio_Hippocampus_Rep1	mm10_ERCC_SIRV	chr1	63114755	63117683	+	1	2929	1004	2344	ENSMUSG00000084799.7	ENSMUST00000186786.1	Ino80dos	Ino80dos-203	Known	Known	None	0.8999999761581421	None	None	None	None
m54284U_191109_043049/2754321/ccs	PacBio_Cortex_Rep2	mm10_ERCC_SIRV	chr5	32742306	32736322	-	7	2029	13607	221118	ENSMUSG00000023452.19	ENCODEMT000221118	Pisd	ENCODEMT000221118	Known	ISM	Suffix	0.800000011920929	None	None	None	None
m54284U_191107_221739/88081483/ccs	PacBio_Cortex_Rep1	mm10_ERCC_SIRV	chr13	54611298	54592401	-	6	2194	38815	100816	ENSMUSG00000047547.14	ENSMUST00000049575.7	Cltb	Cltb-201	Known	Known	None	0.3499999940395355	None	None	None	None
m54284U_191109_043049/135595628/ccs	PacBio_Cortex_Rep2	mm10_ERCC_SIRV	chr7	19699051	19696273	-	4	1107	20196	52686	ENSMUSG00000002985.16	ENSMUST00000174064.8	Apoe	Apoe-206	Known	Known	None	0.20000000298023224	None	None	None	None
m54284U_191109_043049/132843262/ccs	PacBio_Cortex_Rep2	mm10_ERCC_SIRV	chr11	42000328	41910208	-	9	3507	32677	85699	ENSMUSG00000020436.17	ENSMUST00000070725.10	Gabrg2	Gabrg2-201	Known	Known	None	0.25	None	None	None	None
m54284U_191213_120042/36175936/ccs	PacBio_Hippocampus_Rep2	mm10_ERCC_SIRV	chr15	65787090	65872556	+	22	3876	43406	220014	ENSMUSG00000015002.18	ENCODEMT000220014	Efr3a	ENCODEMT000220014	Known	NIC	None	0.8500000238418579	None	None	None	None
m54284U_191213_120042/60754633/ccs	PacBio_Hippocampus_Rep2	mm10_ERCC_SIRV	chrX	74297159	74304689	+	10	2095	52355	136620	ENSMUSG00000019087.13	ENSMUST00000019231.11	Atp6ap1	Atp6ap1-201	Known	Known	None	0.05000000074505806	None	None	None	None
m54284U_191109_043049/136971247/ccs	PacBio_Cortex_Rep2	mm10_ERCC_SIRV	chr9	40801273	40805199	+	9	2104	27474	71626	ENSMUSG00000015656.17	ENSMUST00000015800.15	Hspa8	Hspa8-201	Known	Known	None	0.25	None	None	None	None
m54284U_191212_053548/158925242/ccs	PacBio_Hippocampus_Rep1	mm10_ERCC_SIRV	chr1	63114755	63117683	+	1	2929	1004	2344	ENSMUSG00000084799.7	ENSMUST00000186786.1	Ino80dos	Ino80dos-203	Known	Known	None	0.8999999761581421	None	None	None	None
m54284U_191212_053548/37027870/ccs	PacBio_Hippocampus_Rep1	mm10_ERCC_SIRV	chr17	25809167	25821255	+	6	3407	46735	121225	ENSMUSG00000025738.8	ENSMUST00000045692.8	Fbxl16	Fbxl16-201	Known	Known	None	0.44999998807907104	None	None	None	None
m54284U_191109_043049/103088442/ccs	PacBio_Cortex_Rep2	mm10_ERCC_SIRV	chr19	9982706	9985092	+	4	863	50217	131629	ENSMUSG00000024661.7	ENSMUST00000025563.7	Fth1	Fth1-201	Known	Known	None	0.10000000149011612	None	None	None	None
m54284U_191109_043049/131467118/ccs	PacBio_Cortex_Rep2	mm10_ERCC_SIRV	chr6	49319277	49341580	+	3	2346	17081	45025	ENSMUSG00000050786.8	ENSMUST00000055559.7	Ccdc126	Ccdc126-201	Known	Known	None	0.20000000298023224	None	None	None	None
m54284U_191213_120042/197117/ccs	PacBio_Hippocampus_Rep2	mm10_ERCC_SIRV	chr3	80802726	80688090	-	16	3622	8333	21709	ENSMUSG00000033981.14	ENSMUST00000075316.9	Gria2	Gria2-201	Known	Known	None	0.8500000238418579	None	None	None	None
m54284U_191107_221739/90507915/ccs	PacBio_Cortex_Rep1	mm10_ERCC_SIRV	chr13	54611317	54592401	-	6	2213	38815	100816	ENSMUSG00000047547.14	ENSMUST00000049575.7	Cltb	Cltb-201	Known	Known	None	0.3499999940395355	None	None	None	None
m54284U_191109_043049/135596690/ccs	PacBio_Cortex_Rep2	mm10_ERCC_SIRV	chr7	19699052	19696273	-	4	1108	20196	52686	ENSMUSG00000002985.16	ENSMUST00000174064.8	Apoe	Apoe-206	Known	Known	None	0.20000000298023224	None	None	None	None
m54284U_191213_120042/66325226/ccs	PacBio_Hippocampus_Rep2	mm10_ERCC_SIRV	chrX	74297159	74304690	+	10	2096	52355	136620	ENSMUSG00000019087.13	ENSMUST00000019231.11	Atp6ap1	Atp6ap1-201	Known	Known	None	0.05000000074505806	None	None	None	None
m54284U_191213_120042/41421221/ccs	PacBio_Hippocampus_Rep2	mm10_ERCC_SIRV	chr1	63114755	63117683	+	1	2929	1004	2344	ENSMUSG00000084799.7	ENSMUST00000186786.1	Ino80dos	Ino80dos-203	Known	Known	None	0.8999999761581421	None	None	None	None
m54284U_191213_120042/37028040/ccs	PacBio_Hippocampus_Rep2	mm10_ERCC_SIRV	chr15	65787065	65872559	+	23	3946	43406	111432	ENSMUSG00000015002.18	ENSMUST00000015146.15	Efr3a	Efr3a-201	Known	Known	None	0.949999988079071	None	None	None	None
m54284U_191109_043049/133237029/ccs	PacBio_Cortex_Rep2	mm10_ERCC_SIRV	chr11	42000567	41910208	-	10	3770	32677	85700	ENSMUSG00000020436.17	ENSMUST00000070735.9	Gabrg2	Gabrg2-202	Known	Known	None	0.25	None	None	None	None
m54284U_191109_043049/3146641/ccs	PacBio_Cortex_Rep2	mm10_ERCC_SIRV	chr5	32785624	32736322	-	8	2140	13607	35558	ENSMUSG00000023452.19	ENSMUST00000061895.15	Pisd	Pisd-201	Known	Known	None	0.800000011920929	None	None	None	None
m54284U_191109_043049/103088710/ccs	PacBio_Cortex_Rep2	mm10_ERCC_SIRV	chr19	9982706	9985094	+	4	865	50217	131629	ENSMUSG00000024661.7	ENSMUST00000025563.7	Fth1	Fth1-201	Known	Known	None	0.10000000149011612	None	None	None	None
m54284U_191213_120042/67502830/ccs	PacBio_Hippocampus_Rep2	mm10_ERCC_SIRV	chrX	74297159	74304690	+	10	2096	52355	136620	ENSMUSG00000019087.13	ENSMUST00000019231.11	Atp6ap1	Atp6ap1-201	Known	Known	None	0.05000000074505806	None	None	None	None
m54284U_191109_043049/6422988/ccs	PacBio_Cortex_Rep2	mm10_ERCC_SIRV	chr5	32745844	32736322	-	6	2193	13607	221272	ENSMUSG00000023452.19	ENCODEMT000221272	Pisd	ENCODEMT000221272	Known	NIC	None	0.800000011920929	None	None	None	None
m54284U_191109_043049/136971769/ccs	PacBio_Cortex_Rep2	mm10_ERCC_SIRV	chr9	40801273	40805199	+	9	2104	27474	71626	ENSMUSG00000015656.17	ENSMUST00000015800.15	Hspa8	Hspa8-201	Known	Known	None	0.25	None	None	None	None
m54284U_191213_120042/197912/ccs	PacBio_Hippocampus_Rep2	mm10_ERCC_SIRV	chr3	80802731	80688090	-	16	3627	8333	21709	ENSMUSG00000033981.14	ENSMUST00000075316.9	Gria2	Gria2-201	Known	Known	None	0.8500000238418579	None	None	None	None
m54284U_191107_221739/100467722/ccs	PacBio_Cortex_Rep1	mm10_ERCC_SIRV	chr13	54611345	54592401	-	5	2187	38815	100814	ENSMUSG00000047547.14	ENSMUST00000091609.10	Cltb	Cltb-202	Known	Known	None	0.3499999940395355	None	None	None	None
m54284U_191212_053548/74123639/ccs	PacBio_Hippocampus_Rep1	mm10_ERCC_SIRV	chr17	25809167	25821250	+	6	3402	46735	121225	ENSMUSG00000025738.8	ENSMUST00000045692.8	Fbxl16	Fbxl16-201	Known	Known	None	0.4000000059604645	None	None	None	None
m54284U_191213_120042/40239521/ccs	PacBio_Hippocampus_Rep2	mm10_ERCC_SIRV	chr15	65787065	65872558	+	23	3924	43406	111432	ENSMUSG00000015002.18	ENSMUST00000015146.15	Efr3a	Efr3a-201	Known	Known	None	0.8999999761581421	None	None	None	None
m54284U_191109_043049/135660894/ccs	PacBio_Cortex_Rep2	mm10_ERCC_SIRV	chr7	19699054	19696273	-	4	1110	20196	52686	ENSMUSG00000002985.16	ENSMUST00000174064.8	Apoe	Apoe-206	Known	Known	None	0.20000000298023224	None	None	None	None
m54284U_191213_120042/40371033/ccs	PacBio_Hippocampus_Rep2	mm10_ERCC_SIRV	chr6	49319277	49340773	+	3	1539	17081	45025	ENSMUSG00000050786.8	ENSMUST00000055559.7	Ccdc126	Ccdc126-201	Known	Known	None	0.20000000298023224	None	None	None	None
m54284U_191213_120042/79759202/ccs	PacBio_Hippocampus_Rep2	mm10_ERCC_SIRV	chrX	74297159	74304688	+	10	2094	52355	136620	ENSMUSG00000019087.13	ENSMUST00000019231.11	Atp6ap1	Atp6ap1-201	Known	Known	None	0.05000000074505806	None	None	None	None
m54284U_191109_043049/103089290/ccs	PacBio_Cortex_Rep2	mm10_ERCC_SIRV	chr19	9982706	9985092	+	4	863	50217	131629	ENSMUSG00000024661.7	ENSMUST00000025563.7	Fth1	Fth1-201	Known	Known	None	0.10000000149011612	None	None	None	None
m54284U_191109_043049/133366025/ccs	PacBio_Cortex_Rep2	mm10_ERCC_SIRV	chr11	42000548	41910208	-	10	3751	32677	85700	ENSMUSG00000020436.17	ENSMUST00000070735.9	Gabrg2	Gabrg2-202	Known	Known	None	0.25	None	None	None	None
m54284U_191213_120042/43256174/ccs	PacBio_Hippocampus_Rep2	mm10_ERCC_SIRV	chr15	65787065	65872558	+	23	3932	43406	111432	ENSMUSG00000015002.18	ENSMUST00000015146.15	Efr3a	Efr3a-201	Known	Known	None	0.8999999761581421	None	None	None	None
m54284U_191109_043049/137036502/ccs	PacBio_Cortex_Rep2	mm10_ERCC_SIRV	chr9	40801273	40805199	+	9	2104	27474	71626	ENSMUSG00000015656.17	ENSMUST00000015800.15	Hspa8	Hspa8-201	Known	Known	None	0.25	None	None	None	None
m54284U_191107_221739/7865845/ccs	PacBio_Cortex_Rep1	mm10_ERCC_SIRV	chr1	63114788	63157887	+	3	1940	1004	221265	ENSMUSG00000084799.7	ENCODEMT000221265	Ino80dos	ENCODEMT000221265	Known	ISM	Prefix	0.6499999761581421	None	None	None	None
m54284U_191107_221739/102697112/ccs	PacBio_Cortex_Rep1	mm10_ERCC_SIRV	chr13	54611342	54592401	-	6	2238	38815	100816	ENSMUSG00000047547.14	ENSMUST00000049575.7	Cltb	Cltb-201	Known	Known	None	0.3499999940395355	None	None	None	None
m54284U_191213_120042/262910/ccs	PacBio_Hippocampus_Rep2	mm10_ERCC_SIRV	chr3	80802773	80688090	-	16	3669	8333	21709	ENSMUSG00000033981.14	ENSMUST00000075316.9	Gria2	Gria2-201	Known	Known	None	0.8500000238418579	None	None	None	None
m54284U_191213_120042/86640277/ccs	PacBio_Hippocampus_Rep2	mm10_ERCC_SIRV	chrX	74297159	74304690	+	10	2096	52355	136620	ENSMUSG00000019087.13	ENSMUST00000019231.11	Atp6ap1	Atp6ap1-201	Known	Known	None	0.05000000074505806	None	None	None	None
m54284U_191109_043049/135661982/ccs	PacBio_Cortex_Rep2	mm10_ERCC_SIRV	chr7	19699051	19696273	-	4	1107	20196	52686	ENSMUSG00000002985.16	ENSMUST00000174064.8	Apoe	Apoe-206	Known	Known	None	0.20000000298023224	None	None	None	None
m54284U_191109_043049/103089320/ccs	PacBio_Cortex_Rep2	mm10_ERCC_SIRV	chr19	9982706	9985094	+	4	865	50217	131629	ENSMUSG00000024661.7	ENSMUST00000025563.7	Fth1	Fth1-201	Known	Known	None	0.10000000149011612	None	None	None	None
m54284U_191212_053548/101976569/ccs	PacBio_Hippocampus_Rep1	mm10_ERCC_SIRV	chr17	25809167	25821255	+	6	3407	46735	121225	ENSMUSG00000025738.8	ENSMUST00000045692.8	Fbxl16	Fbxl16-201	Known	Known	None	0.44999998807907104	None	None	None	None
m54284U_191213_120042/82445519/ccs	PacBio_Hippocampus_Rep2	mm10_ERCC_SIRV	chr6	49319277	49341581	+	3	2347	17081	45025	ENSMUSG00000050786.8	ENSMUST00000055559.7	Ccdc126	Ccdc126-201	Known	Known	None	0.20000000298023224	None	None	None	None
m54284U_191213_120042/46467415/ccs	PacBio_Hippocampus_Rep2	mm10_ERCC_SIRV	chr15	65787065	65872560	+	23	3934	43406	111432	ENSMUSG00000015002.18	ENSMUST00000015146.15	Efr3a	Efr3a-201	Known	Known	None	0.949999988079071	None	None	None	None
m54284U_191109_043049/8717927/ccs	PacBio_Cortex_Rep2	mm10_ERCC_SIRV	chr5	32785623	32736322	-	8	2139	13607	35558	ENSMUSG00000023452.19	ENSMUST00000061895.15	Pisd	Pisd-201	Known	Known	None	0.800000011920929	None	None	None	None
m54284U_191109_043049/133628083/ccs	PacBio_Cortex_Rep2	mm10_ERCC_SIRV	chr11	42000795	41910216	-	9	3845	32677	220837	ENSMUSG00000020436.17	ENCODEMT000220837	Gabrg2	ENCODEMT000220837	Known	NIC	None	0.25	None	None	None	None
m54284U_191109_043049/137036965/ccs	PacBio_Cortex_Rep2	mm10_ERCC_SIRV	chr9	40801273	40805200	+	9	2105	27474	71626	ENSMUSG00000015656.17	ENSMUST00000015800.15	Hspa8	Hspa8-201	Known	Known	None	0.20000000298023224	None	None	None	None
m54284U_191213_120042/88539297/ccs	PacBio_Hippocampus_Rep2	mm10_ERCC_SIRV	chrX	74297159	74304690	+	10	2096	52355	136620	ENSMUSG00000019087.13	ENSMUST00000019231.11	Atp6ap1	Atp6ap1-201	Known	Known	None	0.05000000074505806	None	None	None	None
m54284U_191107_221739/130222253/ccs	PacBio_Cortex_Rep1	mm10_ERCC_SIRV	chr13	54611317	54592401	-	6	2213	38815	100816	ENSMUSG00000047547.14	ENSMUST00000049575.7	Cltb	Cltb-201	Known	Known	None	0.3499999940395355	None	None	None	None
m54284U_191109_043049/134875300/ccs	PacBio_Cortex_Rep2	mm10_ERCC_SIRV	chr11	42000322	41910208	-	6	3004	32677	221273	ENSMUSG00000020436.17	ENCODEMT000221273	Gabrg2	ENCODEMT000221273	Known	NIC	None	0.25	None	None	None	None
m54284U_191109_043049/103154652/ccs	PacBio_Cortex_Rep2	mm10_ERCC_SIRV	chr19	9982706	9985092	+	4	863	50217	131629	ENSMUSG00000024661.7	ENSMUST00000025563.7	Fth1	Fth1-201	Known	Known	None	0.10000000149011612	None	None	None	None
m54284U_191109_043049/135725594/ccs	PacBio_Cortex_Rep2	mm10_ERCC_SIRV	chr7	19699051	19696273	-	4	1107	20196	52686	ENSMUSG00000002985.16	ENSMUST00000174064.8	Apoe	Apoe-206	Known	Known	None	0.20000000298023224	None	None	None	None
m54284U_191107_221739/91750874/ccs	PacBio_Cortex_Rep1	mm10_ERCC_SIRV	chr1	63114810	63157843	+	5	1449	1004	221263	ENSMUSG00000084799.7	ENCODEMT000221263	Ino80dos	ENCODEMT000221263	Known	NNC	None	0.3499999940395355	None	None	None	None
m54284U_191213_120042/91685608/ccs	PacBio_Hippocampus_Rep2	mm10_ERCC_SIRV	chrX	74297159	74304690	+	10	2096	52355	136620	ENSMUSG00000019087.13	ENSMUST00000019231.11	Atp6ap1	Atp6ap1-201	Known	Known	None	0.05000000074505806	None	None	None	None
m54284U_191213_120042/264690/ccs	PacBio_Hippocampus_Rep2	mm10_ERCC_SIRV	chr3	80802724	80688090	-	16	3620	8333	21710	ENSMUSG00000033981.14	ENSMUST00000107745.7	Gria2	Gria2-202	Known	Known	None	0.8500000238418579	None	None	None	None
m54284U_191213_120042/72025968/ccs	PacBio_Hippocampus_Rep2	mm10_ERCC_SIRV	chr15	65787065	65872557	+	23	3931	43406	111432	ENSMUSG00000015002.18	ENSMUST00000015146.15	Efr3a	Efr3a-201	Known	Known	None	0.8500000238418579	None	None	None	None
m54284U_191109_043049/9372151/ccs	PacBio_Cortex_Rep2	mm10_ERCC_SIRV	chr5	32785626	32736322	-	8	2142	13607	35558	ENSMUSG00000023452.19	ENSMUST00000061895.15	Pisd	Pisd-201	Known	Known	None	0.800000011920929	None	None	None	None
m54284U_191109_043049/137038485/ccs	PacBio_Cortex_Rep2	mm10_ERCC_SIRV	chr9	40801273	40805194	+	9	2099	27474	71626	ENSMUSG00000015656.17	ENSMUST00000015800.15	Hspa8	Hspa8-201	Known	Known	None	0.25	None	None	None	None
m54284U_191107_221739/133761261/ccs	PacBio_Cortex_Rep1	mm10_ERCC_SIRV	chr13	54611291	54592401	-	5	2133	38815	100814	ENSMUSG00000047547.14	ENSMUST00000091609.10	Cltb	Cltb-202	Known	Known	None	0.3499999940395355	None	None	None	None
m54284U_191212_053548/123798846/ccs	PacBio_Hippocampus_Rep1	mm10_ERCC_SIRV	chr17	25809167	25821255	+	6	3407	46735	121225	ENSMUSG00000025738.8	ENSMUST00000045692.8	Fbxl16	Fbxl16-201	Known	Known	None	0.44999998807907104	None	None	None	None
m54284U_191107_221739/13109699/ccs	PacBio_Cortex_Rep1	mm10_ERCC_SIRV	chr6	49319278	49341577	+	3	2342	17081	45025	ENSMUSG00000050786.8	ENSMUST00000055559.7	Ccdc126	Ccdc126-201	Known	Known	None	0.25	None	None	None	None
m54284U_191109_043049/103155347/ccs	PacBio_Cortex_Rep2	mm10_ERCC_SIRV	chr19	9982706	9985092	+	4	863	50217	131629	ENSMUSG00000024661.7	ENSMUST00000025563.7	Fth1	Fth1-201	Known	Known	None	0.10000000149011612	None	None	None	None
m54284U_191213_120042/92472226/ccs	PacBio_Hippocampus_Rep2	mm10_ERCC_SIRV	chrX	74297159	74304690	+	10	2096	52355	136620	ENSMUSG00000019087.13	ENSMUST00000019231.11	Atp6ap1	Atp6ap1-201	Known	Known	None	0.05000000074505806	None	None	None	None
m54284U_191107_221739/179046710/ccs	PacBio_Cortex_Rep1	mm10_ERCC_SIRV	chr1	63114773	63117683	+	1	2911	1005	2347	ENSMUSG00000101599.1	ENSMUST00000185480.1	Gm20342	Gm20342-201	Known	Known	None	0.8999999761581421	None	None	None	None
m54284U_191213_120042/77924495/ccs	PacBio_Hippocampus_Rep2	mm10_ERCC_SIRV	chr15	65787123	65872558	+	23	4000	43406	220004	ENSMUSG00000015002.18	ENCODEMT000220004	Efr3a	ENCODEMT000220004	Known	NIC	None	0.949999988079071	None	None	None	None
m54284U_191107_221739/153747556/ccs	PacBio_Cortex_Rep1	mm10_ERCC_SIRV	chr13	54611344	54592401	-	5	2186	38815	100814	ENSMUSG00000047547.14	ENSMUST00000091609.10	Cltb	Cltb-202	Known	Known	None	0.3499999940395355	None	None	None	None
m54284U_191109_043049/135791664/ccs	PacBio_Cortex_Rep2	mm10_ERCC_SIRV	chr7	19699054	19696273	-	4	1110	20196	52686	ENSMUSG00000002985.16	ENSMUST00000174064.8	Apoe	Apoe-206	Known	Known	None	0.20000000298023224	None	None	None	None
m54284U_191109_043049/11012845/ccs	PacBio_Cortex_Rep2	mm10_ERCC_SIRV	chr5	32785621	32736322	-	8	2137	13607	35558	ENSMUSG00000023452.19	ENSMUST00000061895.15	Pisd	Pisd-201	Known	Known	None	0.800000011920929	None	None	None	None
m54284U_191109_043049/137101882/ccs	PacBio_Cortex_Rep2	mm10_ERCC_SIRV	chr9	40801273	40805199	+	9	2104	27474	71626	ENSMUSG00000015656.17	ENSMUST00000015800.15	Hspa8	Hspa8-201	Known	Known	None	0.25	None	None	None	None
m54284U_191109_043049/135528792/ccs	PacBio_Cortex_Rep2	mm10_ERCC_SIRV	chr11	41976686	41910208	-	8	3411	32677	221274	ENSMUSG00000020436.17	ENCODEMT000221274	Gabrg2	ENCODEMT000221274	Known	ISM	Suffix	0.25	None	None	None	None
m54284U_191213_120042/100797279/ccs	PacBio_Hippocampus_Rep2	mm10_ERCC_SIRV	chrX	74297159	74304690	+	10	2096	52355	136620	ENSMUSG00000019087.13	ENSMUST00000019231.11	Atp6ap1	Atp6ap1-201	Known	Known	None	0.05000000074505806	None	None	None	None
m54284U_191109_043049/173541976/ccs	PacBio_Cortex_Rep2	mm10_ERCC_SIRV	chr1	63114773	63117682	+	1	2910	1005	2347	ENSMUSG00000101599.1	ENSMUST00000185480.1	Gm20342	Gm20342-201	Known	Known	None	0.8500000238418579	None	None	None	None
m54284U_191213_120042/393723/ccs	PacBio_Hippocampus_Rep2	mm10_ERCC_SIRV	chr3	80802724	80688090	-	16	3620	8333	21710	ENSMUSG00000033981.14	ENSMUST00000107745.7	Gria2	Gria2-202	Known	Known	None	0.8500000238418579	None	None	None	None
m54284U_191109_043049/103155626/ccs	PacBio_Cortex_Rep2	mm10_ERCC_SIRV	chr19	9982706	9985092	+	4	863	50217	131629	ENSMUSG00000024661.7	ENSMUST00000025563.7	Fth1	Fth1-201	Known	Known	None	0.10000000149011612	None	None	None	None
m54284U_191212_053548/125437430/ccs	PacBio_Hippocampus_Rep1	mm10_ERCC_SIRV	chr17	25809167	25821255	+	6	3413	46735	121225	ENSMUSG00000025738.8	ENSMUST00000045692.8	Fbxl16	Fbxl16-201	Known	Known	None	0.44999998807907104	None	None	None	None
m54284U_191107_221739/55117677/ccs	PacBio_Cortex_Rep1	mm10_ERCC_SIRV	chr6	49319278	49341582	+	3	2347	17081	45025	ENSMUSG00000050786.8	ENSMUST00000055559.7	Ccdc126	Ccdc126-201	Known	Known	None	0.15000000596046448	None	None	None	None
m54284U_191107_221739/158729463/ccs	PacBio_Cortex_Rep1	mm10_ERCC_SIRV	chr1	63114775	63117683	+	1	2909	1005	2347	ENSMUSG00000101599.1	ENSMUST00000185480.1	Gm20342	Gm20342-201	Known	Known	None	0.8999999761581421	None	None	None	None
m54284U_191109_043049/135858254/ccs	PacBio_Cortex_Rep2	mm10_ERCC_SIRV	chr7	19699051	19696273	-	4	1107	20196	52686	ENSMUSG00000002985.16	ENSMUST00000174064.8	Apoe	Apoe-206	Known	Known	None	0.20000000298023224	None	None	None	None
m54284U_191213_120042/82510413/ccs	PacBio_Hippocampus_Rep2	mm10_ERCC_SIRV	chr15	65787065	65872559	+	23	3933	43406	111432	ENSMUSG00000015002.18	ENSMUST00000015146.15	Efr3a	Efr3a-201	Known	Known	None	0.949999988079071	None	None	None	None
m54284U_191109_043049/56952141/ccs	PacBio_Cortex_Rep2	mm10_ERCC_SIRV	chr13	54611303	54592401	-	5	2145	38815	100814	ENSMUSG00000047547.14	ENSMUST00000091609.10	Cltb	Cltb-202	Known	Known	None	0.3499999940395355	None	None	None	None
m54284U_191109_043049/11471473/ccs	PacBio_Cortex_Rep2	mm10_ERCC_SIRV	chr5	32785616	32736322	-	8	2132	13607	35558	ENSMUSG00000023452.19	ENSMUST00000061895.15	Pisd	Pisd-201	Known	Known	None	0.800000011920929	None	None	None	None
m54284U_191213_120042/103023512/ccs	PacBio_Hippocampus_Rep2	mm10_ERCC_SIRV	chrX	74297159	74304688	+	10	2094	52355	136620	ENSMUSG00000019087.13	ENSMUST00000019231.11	Atp6ap1	Atp6ap1-201	Known	Known	None	0.05000000074505806	None	None	None	None
m54284U_191109_043049/137102473/ccs	PacBio_Cortex_Rep2	mm10_ERCC_SIRV	chr9	40801273	40805194	+	9	2099	27474	71626	ENSMUSG00000015656.17	ENSMUST00000015800.15	Hspa8	Hspa8-201	Known	Known	None	0.25	None	None	None	None
m54284U_191109_043049/103220354/ccs	PacBio_Cortex_Rep2	mm10_ERCC_SIRV	chr19	9982706	9985092	+	4	863	50217	131629	ENSMUSG00000024661.7	ENSMUST00000025563.7	Fth1	Fth1-201	Known	Known	None	0.10000000149011612	None	None	None	None
m54284U_191213_120042/459590/ccs	PacBio_Hippocampus_Rep2	mm10_ERCC_SIRV	chr3	80802688	80688090	-	16	3584	8333	21710	ENSMUSG00000033981.14	ENSMUST00000107745.7	Gria2	Gria2-202	Known	Known	None	0.8500000238418579	None	None	None	None
m54284U_191109_043049/11668088/ccs	PacBio_Cortex_Rep2	mm10_ERCC_SIRV	chr5	32736660	32736423	-	1	174	13607	221115	ENSMUSG00000023452.19	ENCODEMT000221115	Pisd	ENCODEMT000221115	Known	Genomic	None	0.800000011920929	None	None	None	None
m54284U_191212_053548/129108682/ccs	PacBio_Hippocampus_Rep1	mm10_ERCC_SIRV	chr17	25809167	25821255	+	6	3407	46735	121225	ENSMUSG00000025738.8	ENSMUST00000045692.8	Fbxl16	Fbxl16-201	Known	Known	None	0.44999998807907104	None	None	None	None
m54284U_191109_043049/135858610/ccs	PacBio_Cortex_Rep2	mm10_ERCC_SIRV	chr7	19699051	19696273	-	4	1107	20196	52686	ENSMUSG00000002985.16	ENSMUST00000174064.8	Apoe	Apoe-206	Known	Known	None	0.20000000298023224	None	None	None	None
m54284U_191213_120042/82510577/ccs	PacBio_Hippocampus_Rep2	mm10_ERCC_SIRV	chr15	65787065	65872558	+	23	3932	43406	111432	ENSMUSG00000015002.18	ENSMUST00000015146.15	Efr3a	Efr3a-201	Known	Known	None	0.8999999761581421	None	None	None	None
m54284U_191107_221739/68814525/ccs	PacBio_Cortex_Rep1	mm10_ERCC_SIRV	chr6	49319278	49341581	+	3	2346	17081	45025	ENSMUSG00000050786.8	ENSMUST00000055559.7	Ccdc126	Ccdc126-201	Known	Known	None	0.20000000298023224	None	None	None	None
m54284U_191213_120042/104531885/ccs	PacBio_Hippocampus_Rep2	mm10_ERCC_SIRV	chrX	74297159	74304681	+	10	2087	52355	136620	ENSMUSG00000019087.13	ENSMUST00000019231.11	Atp6ap1	Atp6ap1-201	Known	Known	None	0.0	None	None	None	None
m54284U_191109_043049/135857040/ccs	PacBio_Cortex_Rep2	mm10_ERCC_SIRV	chr11	42000327	41910208	-	10	3530	32677	85700	ENSMUSG00000020436.17	ENSMUST00000070735.9	Gabrg2	Gabrg2-202	Known	Known	None	0.25	None	None	None	None
m54284U_191109_043049/100861264/ccs	PacBio_Cortex_Rep2	mm10_ERCC_SIRV	chr13	54611372	54592401	-	6	2268	38815	100816	ENSMUSG00000047547.14	ENSMUST00000049575.7	Cltb	Cltb-201	Known	Known	None	0.3499999940395355	None	None	None	None
m54284U_191109_043049/103221314/ccs	PacBio_Cortex_Rep2	mm10_ERCC_SIRV	chr19	9982706	9985091	+	4	862	50217	131629	ENSMUSG00000024661.7	ENSMUST00000025563.7	Fth1	Fth1-201	Known	Known	None	0.10000000149011612	None	None	None	None
m54284U_191109_043049/137103657/ccs	PacBio_Cortex_Rep2	mm10_ERCC_SIRV	chr9	40801273	40805182	+	9	2087	27474	71626	ENSMUSG00000015656.17	ENSMUST00000015800.15	Hspa8	Hspa8-201	Known	Known	None	0.3499999940395355	None	None	None	None
m54284U_191213_120042/591658/ccs	PacBio_Hippocampus_Rep2	mm10_ERCC_SIRV	chr3	80802672	80688090	-	16	3568	8333	21709	ENSMUSG00000033981.14	ENSMUST00000075316.9	Gria2	Gria2-201	Known	Known	None	0.8500000238418579	None	None	None	None
m54284U_191213_120042/106299633/ccs	PacBio_Hippocampus_Rep2	mm10_ERCC_SIRV	chrX	74297159	74304690	+	10	2096	52355	136620	ENSMUSG00000019087.13	ENSMUST00000019231.11	Atp6ap1	Atp6ap1-201	Known	Known	None	0.05000000074505806	None	None	None	None
m54284U_191109_043049/11733686/ccs	PacBio_Cortex_Rep2	mm10_ERCC_SIRV	chr5	32742304	32736322	-	7	2027	13607	221118	ENSMUSG00000023452.19	ENCODEMT000221118	Pisd	ENCODEMT000221118	Known	ISM	Suffix	0.800000011920929	None	None	None	None
m54284U_191213_120042/86049961/ccs	PacBio_Hippocampus_Rep2	mm10_ERCC_SIRV	chr15	65787065	65872560	+	23	3934	43406	111432	ENSMUSG00000015002.18	ENSMUST00000015146.15	Efr3a	Efr3a-201	Known	Known	None	0.949999988079071	None	None	None	None
m54284U_191213_120042/84609041/ccs	PacBio_Hippocampus_Rep2	mm10_ERCC_SIRV	chr1	63114797	63157882	+	3	1926	1004	221265	ENSMUSG00000084799.7	ENCODEMT000221265	Ino80dos	ENCODEMT000221265	Known	ISM	Prefix	0.800000011920929	None	None	None	None
m54284U_191109_043049/135922742/ccs	PacBio_Cortex_Rep2	mm10_ERCC_SIRV	chr7	19699052	19696273	-	4	1108	20196	52686	ENSMUSG00000002985.16	ENSMUST00000174064.8	Apoe	Apoe-206	Known	Known	None	0.20000000298023224	None	None	None	None
m54284U_191109_043049/138608734/ccs	PacBio_Cortex_Rep2	mm10_ERCC_SIRV	chr11	42000786	41910220	-	10	3486	32677	220783	ENSMUSG00000020436.17	ENCODEMT000220783	Gabrg2	ENCODEMT000220783	Known	NIC	None	0.25	None	None	None	None
m54284U_191109_043049/109511940/ccs	PacBio_Cortex_Rep2	mm10_ERCC_SIRV	chr13	54611285	54592401	-	5	2127	38815	100814	ENSMUSG00000047547.14	ENSMUST00000091609.10	Cltb	Cltb-202	Known	Known	None	0.3499999940395355	None	None	None	None
m54284U_191109_043049/137103850/ccs	PacBio_Cortex_Rep2	mm10_ERCC_SIRV	chr9	40801273	40805194	+	9	2099	27474	71626	ENSMUSG00000015656.17	ENSMUST00000015800.15	Hspa8	Hspa8-201	Known	Known	None	0.25	None	None	None	None
m54284U_191109_043049/103285715/ccs	PacBio_Cortex_Rep2	mm10_ERCC_SIRV	chr19	9982706	9985092	+	4	863	50217	131629	ENSMUSG00000024661.7	ENSMUST00000025563.7	Fth1	Fth1-201	Known	Known	None	0.10000000149011612	None	None	None	None
m54284U_191213_120042/106431747/ccs	PacBio_Hippocampus_Rep2	mm10_ERCC_SIRV	chrX	74297159	74304687	+	10	2093	52355	136620	ENSMUSG00000019087.13	ENSMUST00000019231.11	Atp6ap1	Atp6ap1-201	Known	Known	None	0.05000000074505806	None	None	None	None
m54284U_191213_120042/89982416/ccs	PacBio_Hippocampus_Rep2	mm10_ERCC_SIRV	chr15	65787065	65872559	+	23	3933	43406	111432	ENSMUSG00000015002.18	ENSMUST00000015146.15	Efr3a	Efr3a-201	Known	Known	None	0.949999988079071	None	None	None	None
m54284U_191212_053548/137628121/ccs	PacBio_Hippocampus_Rep1	mm10_ERCC_SIRV	chr17	25809167	25821263	+	6	3415	46735	121225	ENSMUSG00000025738.8	ENSMUST00000045692.8	Fbxl16	Fbxl16-201	Known	Known	None	0.20000000298023224	None	None	None	None
m54284U_191212_053548/97911738/ccs	PacBio_Hippocampus_Rep1	mm10_ERCC_SIRV	chr1	63114782	63117683	+	1	2902	1005	2347	ENSMUSG00000101599.1	ENSMUST00000185480.1	Gm20342	Gm20342-201	Known	Known	None	0.8999999761581421	None	None	None	None
m54284U_191107_221739/162529402/ccs	PacBio_Cortex_Rep1	mm10_ERCC_SIRV	chr6	49319278	49341579	+	3	2344	17081	45025	ENSMUSG00000050786.8	ENSMUST00000055559.7	Ccdc126	Ccdc126-201	Known	Known	None	0.20000000298023224	None	None	None	None
m54284U_191213_120042/656888/ccs	PacBio_Hippocampus_Rep2	mm10_ERCC_SIRV	chr3	80802684	80688090	-	16	3580	8333	21709	ENSMUSG00000033981.14	ENSMUST00000075316.9	Gria2	Gria2-201	Known	Known	None	0.8500000238418579	None	None	None	None
m54284U_191109_043049/12518155/ccs	PacBio_Cortex_Rep2	mm10_ERCC_SIRV	chr5	32785624	32736322	-	8	2140	13607	35558	ENSMUSG00000023452.19	ENSMUST00000061895.15	Pisd	Pisd-201	Known	Known	None	0.800000011920929	None	None	None	None
m54284U_191109_043049/174196417/ccs	PacBio_Cortex_Rep2	mm10_ERCC_SIRV	chr13	54611277	54592401	-	6	2173	38815	100816	ENSMUSG00000047547.14	ENSMUST00000049575.7	Cltb	Cltb-201	Known	Known	None	0.3499999940395355	None	None	None	None
m54284U_191109_043049/136052919/ccs	PacBio_Cortex_Rep2	mm10_ERCC_SIRV	chr7	19699044	19696273	-	4	1100	20196	52686	ENSMUSG00000002985.16	ENSMUST00000174064.8	Apoe	Apoe-206	Known	Known	None	0.20000000298023224	None	None	None	None
m54284U_191213_120042/114100266/ccs	PacBio_Hippocampus_Rep2	mm10_ERCC_SIRV	chrX	74297159	74304690	+	10	2096	52355	136620	ENSMUSG00000019087.13	ENSMUST00000019231.11	Atp6ap1	Atp6ap1-201	Known	Known	None	0.05000000074505806	None	None	None	None
m54284U_191109_043049/103416580/ccs	PacBio_Cortex_Rep2	mm10_ERCC_SIRV	chr19	9982706	9985092	+	4	863	50217	131629	ENSMUSG00000024661.7	ENSMUST00000025563.7	Fth1	Fth1-201	Known	Known	None	0.10000000149011612	None	None	None	None
m54284U_191109_043049/140510920/ccs	PacBio_Cortex_Rep2	mm10_ERCC_SIRV	chr11	42000318	41910208	-	9	3497	32677	85699	ENSMUSG00000020436.17	ENSMUST00000070725.10	Gabrg2	Gabrg2-201	Known	Known	None	0.25	None	None	None	None
m54284U_191212_053548/74713277/ccs	PacBio_Hippocampus_Rep1	mm10_ERCC_SIRV	chr1	63114790	63115732	+	1	943	1004	2344	ENSMUSG00000084799.7	ENSMUST00000186786.1	Ino80dos	Ino80dos-203	Known	Known	None	0.20000000298023224	None	None	None	None
m54284U_191109_043049/137232523/ccs	PacBio_Cortex_Rep2	mm10_ERCC_SIRV	chr9	40801273	40805199	+	9	2104	27474	71626	ENSMUSG00000015656.17	ENSMUST00000015800.15	Hspa8	Hspa8-201	Known	Known	None	0.25	None	None	None	None
m54284U_191213_120042/89982865/ccs	PacBio_Hippocampus_Rep2	mm10_ERCC_SIRV	chr15	65787065	65853594	+	13	1674	43406	221275	ENSMUSG00000015002.18	ENCODEMT000221275	Efr3a	ENCODEMT000221275	Known	ISM	Prefix	0.3499999940395355	None	None	None	None
m54284U_191212_053548/63834825/ccs	PacBio_Hippocampus_Rep1	mm10_ERCC_SIRV	chr1	63115258	63117683	+	1	2426	1005	2347	ENSMUSG00000101599.1	ENSMUST00000185480.1	Gm20342	Gm20342-201	Known	Known	None	0.8999999761581421	None	None	None	None
m54284U_191213_120042/721697/ccs	PacBio_Hippocampus_Rep2	mm10_ERCC_SIRV	chr3	80802684	80688090	-	16	3580	8333	21709	ENSMUSG00000033981.14	ENSMUST00000075316.9	Gria2	Gria2-201	Known	Known	None	0.8500000238418579	None	None	None	None
m54284U_191212_053548/5310896/ccs	PacBio_Hippocampus_Rep1	mm10_ERCC_SIRV	chr13	54611338	54592401	-	5	2180	38815	100814	ENSMUSG00000047547.14	ENSMUST00000091609.10	Cltb	Cltb-202	Known	Known	None	0.3499999940395355	None	None	None	None
m54284U_191213_120042/114232027/ccs	PacBio_Hippocampus_Rep2	mm10_ERCC_SIRV	chrX	74297159	74304690	+	10	2096	52355	136620	ENSMUSG00000019087.13	ENSMUST00000019231.11	Atp6ap1	Atp6ap1-201	Known	Known	None	0.05000000074505806	None	None	None	None
m54284U_191212_053548/140706404/ccs	PacBio_Hippocampus_Rep1	mm10_ERCC_SIRV	chr17	25809180	25821272	+	6	3353	46735	218719	ENSMUSG00000025738.8	ENCODEMT000218719	Fbxl16	ENCODEMT000218719	Known	NIC	None	0.25	None	None	None	None
m54284U_191109_043049/103285331/ccs	PacBio_Cortex_Rep2	mm10_ERCC_SIRV	chr6	49319278	49341583	+	3	2348	17081	45025	ENSMUSG00000050786.8	ENSMUST00000055559.7	Ccdc126	Ccdc126-201	Known	Known	None	0.15000000596046448	None	None	None	None
m54284U_191109_043049/103416652/ccs	PacBio_Cortex_Rep2	mm10_ERCC_SIRV	chr19	9982706	9985094	+	4	865	50217	131629	ENSMUSG00000024661.7	ENSMUST00000025563.7	Fth1	Fth1-201	Known	Known	None	0.10000000149011612	None	None	None	None
m54284U_191109_043049/12912731/ccs	PacBio_Cortex_Rep2	mm10_ERCC_SIRV	chr5	32785656	32736322	-	7	2101	13607	35561	ENSMUSG00000023452.19	ENSMUST00000142957.5	Pisd	Pisd-207	Known	Known	None	0.800000011920929	None	None	None	None
m54284U_191109_043049/136054577/ccs	PacBio_Cortex_Rep2	mm10_ERCC_SIRV	chr7	19699051	19696273	-	4	1107	20196	52686	ENSMUSG00000002985.16	ENSMUST00000174064.8	Apoe	Apoe-206	Known	Known	None	0.20000000298023224	None	None	None	None
m54284U_191109_043049/141626201/ccs	PacBio_Cortex_Rep2	mm10_ERCC_SIRV	chr11	42000330	41910208	-	9	3509	32677	85699	ENSMUSG00000020436.17	ENSMUST00000070725.10	Gabrg2	Gabrg2-201	Known	Known	None	0.25	None	None	None	None
m54284U_191109_043049/137233467/ccs	PacBio_Cortex_Rep2	mm10_ERCC_SIRV	chr9	40801273	40805196	+	9	2101	27474	71626	ENSMUSG00000015656.17	ENSMUST00000015800.15	Hspa8	Hspa8-201	Known	Known	None	0.25	None	None	None	None
m54284U_191107_221739/161221372/ccs	PacBio_Cortex_Rep1	mm10_ERCC_SIRV	chr1	63116665	63117688	+	1	1024	1005	2347	ENSMUSG00000101599.1	ENSMUST00000185480.1	Gm20342	Gm20342-201	Known	Known	None	0.8999999761581421	None	None	None	None
m54284U_191213_120042/121373319/ccs	PacBio_Hippocampus_Rep2	mm10_ERCC_SIRV	chrX	74297159	74304690	+	10	2102	52355	136620	ENSMUSG00000019087.13	ENSMUST00000019231.11	Atp6ap1	Atp6ap1-201	Known	Known	None	0.05000000074505806	None	None	None	None
m54284U_191109_043049/141690959/ccs	PacBio_Cortex_Rep2	mm10_ERCC_SIRV	chr11	42000355	41910208	-	10	3558	32677	85700	ENSMUSG00000020436.17	ENSMUST00000070735.9	Gabrg2	Gabrg2-202	Known	Known	None	0.25	None	None	None	None
m54284U_191109_043049/136054835/ccs	PacBio_Cortex_Rep2	mm10_ERCC_SIRV	chr7	19699050	19696273	-	4	1106	20196	52686	ENSMUSG00000002985.16	ENSMUST00000174064.8	Apoe	Apoe-206	Known	Known	None	0.20000000298023224	None	None	None	None
m54284U_191213_120042/93127033/ccs	PacBio_Hippocampus_Rep2	mm10_ERCC_SIRV	chr15	65787065	65872559	+	23	3933	43406	111432	ENSMUSG00000015002.18	ENSMUST00000015146.15	Efr3a	Efr3a-201	Known	Known	None	0.949999988079071	None	None	None	None
m54284U_191213_120042/852059/ccs	PacBio_Hippocampus_Rep2	mm10_ERCC_SIRV	chr3	80802834	80688090	-	16	3730	8333	21709	ENSMUSG00000033981.14	ENSMUST00000075316.9	Gria2	Gria2-201	Known	Known	None	0.8500000238418579	None	None	None	None
m54284U_191213_120042/123929163/ccs	PacBio_Hippocampus_Rep2	mm10_ERCC_SIRV	chrX	74297159	74304688	+	10	2094	52355	136620	ENSMUSG00000019087.13	ENSMUST00000019231.11	Atp6ap1	Atp6ap1-201	Known	Known	None	0.05000000074505806	None	None	None	None
m54284U_191109_043049/175964501/ccs	PacBio_Cortex_Rep2	mm10_ERCC_SIRV	chr6	49319278	49341583	+	4	2418	17081	221276	ENSMUSG00000050786.8	ENCODEMT000221276	Ccdc126	ENCODEMT000221276	Known	NIC	None	0.15000000596046448	None	None	None	None
m54284U_191212_053548/79759047/ccs	PacBio_Hippocampus_Rep1	mm10_ERCC_SIRV	chr13	54611290	54592401	-	6	2186	38815	100816	ENSMUSG00000047547.14	ENSMUST00000049575.7	Cltb	Cltb-201	Known	Known	None	0.3499999940395355	None	None	None	None
m54284U_191109_043049/103481580/ccs	PacBio_Cortex_Rep2	mm10_ERCC_SIRV	chr19	9982706	9985091	+	4	862	50217	131629	ENSMUSG00000024661.7	ENSMUST00000025563.7	Fth1	Fth1-201	Known	Known	None	0.10000000149011612	None	None	None	None
m54284U_191109_043049/137234344/ccs	PacBio_Cortex_Rep2	mm10_ERCC_SIRV	chr9	40801273	40805194	+	9	2099	27474	71626	ENSMUSG00000015656.17	ENSMUST00000015800.15	Hspa8	Hspa8-201	Known	Known	None	0.25	None	None	None	None
m54284U_191109_043049/13173809/ccs	PacBio_Cortex_Rep2	mm10_ERCC_SIRV	chr5	32764865	32736322	-	6	1841	13608	221208	ENSMUSG00000093574.1	ENCODEMT000221208	Gm20671	ENCODEMT000221208	Known	ISM	Suffix	0.800000011920929	None	None	None	None
m54284U_191212_053548/144573933/ccs	PacBio_Hippocampus_Rep1	mm10_ERCC_SIRV	chr17	25809167	25821255	+	6	3407	46735	121225	ENSMUSG00000025738.8	ENSMUST00000045692.8	Fbxl16	Fbxl16-201	Known	Known	None	0.44999998807907104	None	None	None	None
m54284U_191213_120042/120588179/ccs	PacBio_Hippocampus_Rep2	mm10_ERCC_SIRV	chr1	63121517	63117646	-	1	3872	62933	221277	ENCODEMG000062933	ENCODEMT000221277	ENCODEMG000062933	ENCODEMT000221277	Antisense	Antisense	None	0.20000000298023224	None	None	None	None
m54284U_191213_120042/919056/ccs	PacBio_Hippocampus_Rep2	mm10_ERCC_SIRV	chr3	80802665	80688090	-	16	3561	8333	21710	ENSMUSG00000033981.14	ENSMUST00000107745.7	Gria2	Gria2-202	Known	Known	None	0.8500000238418579	None	None	None	None
m54284U_191213_120042/109380605/ccs	PacBio_Hippocampus_Rep2	mm10_ERCC_SIRV	chr15	65787067	65872558	+	21	3660	43406	220242	ENSMUSG00000015002.18	ENCODEMT000220242	Efr3a	ENCODEMT000220242	Known	NIC	None	0.949999988079071	None	None	None	None
m54284U_191109_043049/136186266/ccs	PacBio_Cortex_Rep2	mm10_ERCC_SIRV	chr7	19699052	19696273	-	4	1108	20196	52686	ENSMUSG00000002985.16	ENSMUST00000174064.8	Apoe	Apoe-206	Known	Known	None	0.20000000298023224	None	None	None	None
m54284U_191109_043049/142411772/ccs	PacBio_Cortex_Rep2	mm10_ERCC_SIRV	chr11	41971844	41910219	-	7	3064	32677	220789	ENSMUSG00000020436.17	ENCODEMT000220789	Gabrg2	ENCODEMT000220789	Known	ISM	Suffix	0.25	None	None	None	None
m54284U_191213_120042/124191947/ccs	PacBio_Hippocampus_Rep2	mm10_ERCC_SIRV	chrX	74297159	74304690	+	10	2096	52355	136620	ENSMUSG00000019087.13	ENSMUST00000019231.11	Atp6ap1	Atp6ap1-201	Known	Known	None	0.05000000074505806	None	None	None	None
m54284U_191212_053548/150930268/ccs	PacBio_Hippocampus_Rep1	mm10_ERCC_SIRV	chr13	54611345	54592401	-	6	2241	38815	100816	ENSMUSG00000047547.14	ENSMUST00000049575.7	Cltb	Cltb-201	Known	Known	None	0.3499999940395355	None	None	None	None
m54284U_191109_043049/103481746/ccs	PacBio_Cortex_Rep2	mm10_ERCC_SIRV	chr19	9982706	9985092	+	4	863	50217	131629	ENSMUSG00000024661.7	ENSMUST00000025563.7	Fth1	Fth1-201	Known	Known	None	0.10000000149011612	None	None	None	None
m54284U_191109_043049/137300642/ccs	PacBio_Cortex_Rep2	mm10_ERCC_SIRV	chr9	40801273	40805198	+	9	2103	27474	71626	ENSMUSG00000015656.17	ENSMUST00000015800.15	Hspa8	Hspa8-201	Known	Known	None	0.25	None	None	None	None
m54284U_191213_120042/118623020/ccs	PacBio_Hippocampus_Rep2	mm10_ERCC_SIRV	chr15	65787065	65872557	+	23	3931	43406	111432	ENSMUSG00000015002.18	ENSMUST00000015146.15	Efr3a	Efr3a-201	Known	Known	None	0.8500000238418579	None	None	None	None
m54284U_191109_043049/13501507/ccs	PacBio_Cortex_Rep2	mm10_ERCC_SIRV	chr5	32785618	32736322	-	8	2134	13607	35558	ENSMUSG00000023452.19	ENSMUST00000061895.15	Pisd	Pisd-201	Known	Known	None	0.800000011920929	None	None	None	None
m54284U_191109_043049/136250833/ccs	PacBio_Cortex_Rep2	mm10_ERCC_SIRV	chr7	19699051	19696273	-	4	1107	20196	52686	ENSMUSG00000002985.16	ENSMUST00000174064.8	Apoe	Apoe-206	Known	Known	None	0.20000000298023224	None	None	None	None
m54284U_191107_221739/59966512/ccs	PacBio_Cortex_Rep1	mm10_ERCC_SIRV	chr6	49319281	49340770	+	3	1532	17081	45025	ENSMUSG00000050786.8	ENSMUST00000055559.7	Ccdc126	Ccdc126-201	Known	Known	None	0.20000000298023224	None	None	None	None
m54284U_191213_120042/141426775/ccs	PacBio_Hippocampus_Rep2	mm10_ERCC_SIRV	chrX	74297159	74304691	+	10	2097	52355	136620	ENSMUSG00000019087.13	ENSMUST00000019231.11	Atp6ap1	Atp6ap1-201	Known	Known	None	0.10000000149011612	None	None	None	None
m54284U_191212_053548/154798719/ccs	PacBio_Hippocampus_Rep1	mm10_ERCC_SIRV	chr17	25809167	25821255	+	6	3401	46735	121225	ENSMUSG00000025738.8	ENSMUST00000045692.8	Fbxl16	Fbxl16-201	Known	Known	None	0.44999998807907104	None	None	None	None
m54284U_191213_120042/22741882/ccs	PacBio_Hippocampus_Rep2	mm10_ERCC_SIRV	chr13	54611342	54592401	-	6	2238	38815	100816	ENSMUSG00000047547.14	ENSMUST00000049575.7	Cltb	Cltb-201	Known	Known	None	0.3499999940395355	None	None	None	None
m54284U_191213_120042/983974/ccs	PacBio_Hippocampus_Rep2	mm10_ERCC_SIRV	chr3	80802694	80688090	-	16	3590	8333	21710	ENSMUSG00000033981.14	ENSMUST00000107745.7	Gria2	Gria2-202	Known	Known	None	0.8500000238418579	None	None	None	None
m54284U_191109_043049/103547887/ccs	PacBio_Cortex_Rep2	mm10_ERCC_SIRV	chr19	9982706	9985092	+	4	863	50217	131629	ENSMUSG00000024661.7	ENSMUST00000025563.7	Fth1	Fth1-201	Known	Known	None	0.10000000149011612	None	None	None	None
m54284U_191109_043049/142739368/ccs	PacBio_Cortex_Rep2	mm10_ERCC_SIRV	chr11	42000567	41910208	-	9	3746	32677	85699	ENSMUSG00000020436.17	ENSMUST00000070725.10	Gabrg2	Gabrg2-201	Known	Known	None	0.25	None	None	None	None
m54284U_191109_043049/137494647/ccs	PacBio_Cortex_Rep2	mm10_ERCC_SIRV	chr9	40801273	40805196	+	9	2101	27474	71626	ENSMUSG00000015656.17	ENSMUST00000015800.15	Hspa8	Hspa8-201	Known	Known	None	0.25	None	None	None	None
m54284U_191109_043049/39258252/ccs	PacBio_Cortex_Rep2	mm10_ERCC_SIRV	chr1	63121517	63117664	-	1	3869	62933	221277	ENCODEMG000062933	ENCODEMT000221277	ENCODEMG000062933	ENCODEMT000221277	Antisense	Antisense	None	0.3499999940395355	None	None	None	None
m54284U_191213_120042/142870927/ccs	PacBio_Hippocampus_Rep2	mm10_ERCC_SIRV	chrX	74297159	74304690	+	10	2096	52355	136620	ENSMUSG00000019087.13	ENSMUST00000019231.11	Atp6ap1	Atp6ap1-201	Known	Known	None	0.05000000074505806	None	None	None	None
m54284U_191213_120042/126026569/ccs	PacBio_Hippocampus_Rep2	mm10_ERCC_SIRV	chr15	65787065	65872559	+	23	3933	43406	111432	ENSMUSG00000015002.18	ENSMUST00000015146.15	Efr3a	Efr3a-201	Known	Known	None	0.949999988079071	None	None	None	None
m54284U_191109_043049/14352584/ccs	PacBio_Cortex_Rep2	mm10_ERCC_SIRV	chr5	32785654	32736322	-	8	2170	13607	35558	ENSMUSG00000023452.19	ENSMUST00000061895.15	Pisd	Pisd-201	Known	Known	None	0.800000011920929	None	None	None	None
m54284U_191109_043049/136314970/ccs	PacBio_Cortex_Rep2	mm10_ERCC_SIRV	chr7	19699051	19696273	-	4	1107	20196	52686	ENSMUSG00000002985.16	ENSMUST00000174064.8	Apoe	Apoe-206	Known	Known	None	0.20000000298023224	None	None	None	None
m54284U_191213_120042/145491599/ccs	PacBio_Hippocampus_Rep2	mm10_ERCC_SIRV	chrX	74297159	74304691	+	10	2097	52355	136620	ENSMUSG00000019087.13	ENSMUST00000019231.11	Atp6ap1	Atp6ap1-201	Known	Known	None	0.10000000149011612	None	None	None	None
m54284U_191213_120042/63373435/ccs	PacBio_Hippocampus_Rep2	mm10_ERCC_SIRV	chr13	54611344	54592401	-	5	2186	38815	100814	ENSMUSG00000047547.14	ENSMUST00000091609.10	Cltb	Cltb-202	Known	Known	None	0.3499999940395355	None	None	None	None
m54284U_191212_053548/176883872/ccs	PacBio_Hippocampus_Rep1	mm10_ERCC_SIRV	chr1	63120490	63117673	-	1	2833	62933	221277	ENCODEMG000062933	ENCODEMT000221277	ENCODEMG000062933	ENCODEMT000221277	Antisense	Antisense	None	0.20000000298023224	None	None	None	None
m54284U_191109_043049/103548654/ccs	PacBio_Cortex_Rep2	mm10_ERCC_SIRV	chr19	9982706	9985095	+	4	866	50217	131629	ENSMUSG00000024661.7	ENSMUST00000025563.7	Fth1	Fth1-201	Known	Known	None	0.10000000149011612	None	None	None	None
m54284U_191109_043049/137494665/ccs	PacBio_Cortex_Rep2	mm10_ERCC_SIRV	chr9	40801273	40805169	+	9	2074	27474	71626	ENSMUSG00000015656.17	ENSMUST00000015800.15	Hspa8	Hspa8-201	Known	Known	None	0.5	None	None	None	None
m54284U_191107_221739/142609031/ccs	PacBio_Cortex_Rep1	mm10_ERCC_SIRV	chr6	49319281	49340770	+	3	1532	17081	45025	ENSMUSG00000050786.8	ENSMUST00000055559.7	Ccdc126	Ccdc126-201	Known	Known	None	0.20000000298023224	None	None	None	None
m54284U_191213_120042/130090313/ccs	PacBio_Hippocampus_Rep2	mm10_ERCC_SIRV	chr15	65787090	65872558	+	22	3878	43406	220014	ENSMUSG00000015002.18	ENCODEMT000220014	Efr3a	ENCODEMT000220014	Known	NIC	None	0.949999988079071	None	None	None	None
m54284U_191109_043049/145948747/ccs	PacBio_Cortex_Rep2	mm10_ERCC_SIRV	chr11	42000535	41910208	-	9	3714	32677	85699	ENSMUSG00000020436.17	ENSMUST00000070725.10	Gabrg2	Gabrg2-201	Known	Known	None	0.25	None	None	None	None
m54284U_191213_120042/985534/ccs	PacBio_Hippocampus_Rep2	mm10_ERCC_SIRV	chr3	80802698	80688090	-	16	3594	8333	21709	ENSMUSG00000033981.14	ENSMUST00000075316.9	Gria2	Gria2-201	Known	Known	None	0.8500000238418579	None	None	None	None
m54284U_191213_120042/148439869/ccs	PacBio_Hippocampus_Rep2	mm10_ERCC_SIRV	chrX	74297159	74304690	+	10	2096	52355	136620	ENSMUSG00000019087.13	ENSMUST00000019231.11	Atp6ap1	Atp6ap1-201	Known	Known	None	0.05000000074505806	None	None	None	None
m54284U_191212_053548/160695506/ccs	PacBio_Hippocampus_Rep1	mm10_ERCC_SIRV	chr17	25809167	25821261	+	6	3407	46735	121225	ENSMUSG00000025738.8	ENSMUST00000045692.8	Fbxl16	Fbxl16-201	Known	Known	None	0.25	None	None	None	None
m54284U_191213_120042/114559616/ccs	PacBio_Hippocampus_Rep2	mm10_ERCC_SIRV	chr13	54611345	54592401	-	6	2241	38815	100816	ENSMUSG00000047547.14	ENSMUST00000049575.7	Cltb	Cltb-201	Known	Known	None	0.3499999940395355	None	None	None	None
m54284U_191109_043049/136317594/ccs	PacBio_Cortex_Rep2	mm10_ERCC_SIRV	chr7	19699051	19696273	-	4	1107	20196	52686	ENSMUSG00000002985.16	ENSMUST00000174064.8	Apoe	Apoe-206	Known	Known	None	0.20000000298023224	None	None	None	None
m54284U_191213_120042/131729564/ccs	PacBio_Hippocampus_Rep2	mm10_ERCC_SIRV	chr15	65787065	65872559	+	23	3933	43406	111432	ENSMUSG00000015002.18	ENSMUST00000015146.15	Efr3a	Efr3a-201	Known	Known	None	0.949999988079071	None	None	None	None
m54284U_191109_043049/126944134/ccs	PacBio_Cortex_Rep2	mm10_ERCC_SIRV	chr1	63122422	63125070	+	1	2649	1005	2347	ENSMUSG00000101599.1	ENSMUST00000185480.1	Gm20342	Gm20342-201	Known	Known	None	0.20000000298023224	None	None	None	None
m54284U_191109_043049/14616170/ccs	PacBio_Cortex_Rep2	mm10_ERCC_SIRV	chr5	32746292	32736322	-	8	2383	13607	221112	ENSMUSG00000023452.19	ENCODEMT000221112	Pisd	ENCODEMT000221112	Known	NIC	None	0.800000011920929	None	None	None	None
m54284U_191109_043049/103613110/ccs	PacBio_Cortex_Rep2	mm10_ERCC_SIRV	chr19	9982706	9985092	+	4	863	50217	131629	ENSMUSG00000024661.7	ENSMUST00000025563.7	Fth1	Fth1-201	Known	Known	None	0.10000000149011612	None	None	None	None
m54284U_191109_043049/137497190/ccs	PacBio_Cortex_Rep2	mm10_ERCC_SIRV	chr9	40801273	40805194	+	9	2099	27474	71626	ENSMUSG00000015656.17	ENSMUST00000015800.15	Hspa8	Hspa8-201	Known	Known	None	0.25	None	None	None	None
m54284U_191213_120042/159975722/ccs	PacBio_Hippocampus_Rep2	mm10_ERCC_SIRV	chrX	74297159	74304691	+	10	2097	52355	136620	ENSMUSG00000019087.13	ENSMUST00000019231.11	Atp6ap1	Atp6ap1-201	Known	Known	None	0.10000000149011612	None	None	None	None
m54284U_191213_120042/1050921/ccs	PacBio_Hippocampus_Rep2	mm10_ERCC_SIRV	chr3	80802726	80688090	-	16	3622	8333	21709	ENSMUSG00000033981.14	ENSMUST00000075316.9	Gria2	Gria2-201	Known	Known	None	0.8500000238418579	None	None	None	None
m54284U_191109_043049/10290307/ccs	PacBio_Cortex_Rep2	mm10_ERCC_SIRV	chr1	63125047	63126799	+	1	1753	1005	2347	ENSMUSG00000101599.1	ENSMUST00000185480.1	Gm20342	Gm20342-201	Known	Known	None	0.800000011920929	None	None	None	None
m54284U_191109_043049/171115014/ccs	PacBio_Cortex_Rep2	mm10_ERCC_SIRV	chr6	49319281	49341588	+	3	2350	17081	45025	ENSMUSG00000050786.8	ENSMUST00000055559.7	Ccdc126	Ccdc126-201	Known	Known	None	0.05000000074505806	None	None	None	None
m54284U_191213_120042/144181129/ccs	PacBio_Hippocampus_Rep2	mm10_ERCC_SIRV	chr13	54611342	54592401	-	6	2238	38815	100816	ENSMUSG00000047547.14	ENSMUST00000049575.7	Cltb	Cltb-201	Known	Known	None	0.3499999940395355	None	None	None	None
m54284U_191213_120042/134679084/ccs	PacBio_Hippocampus_Rep2	mm10_ERCC_SIRV	chr15	65787123	65872558	+	23	4000	43406	220004	ENSMUSG00000015002.18	ENCODEMT000220004	Efr3a	ENCODEMT000220004	Known	NIC	None	0.949999988079071	None	None	None	None
m54284U_191212_053548/163973082/ccs	PacBio_Hippocampus_Rep1	mm10_ERCC_SIRV	chr17	25809167	25821261	+	6	3413	46735	121225	ENSMUSG00000025738.8	ENSMUST00000045692.8	Fbxl16	Fbxl16-201	Known	Known	None	0.25	None	None	None	None
m54284U_191109_043049/136381004/ccs	PacBio_Cortex_Rep2	mm10_ERCC_SIRV	chr7	19699051	19696273	-	4	1107	20196	52686	ENSMUSG00000002985.16	ENSMUST00000174064.8	Apoe	Apoe-206	Known	Known	None	0.20000000298023224	None	None	None	None
m54284U_191109_043049/147980688/ccs	PacBio_Cortex_Rep2	mm10_ERCC_SIRV	chr11	41916417	41910208	-	2	2518	32677	85701	ENSMUSG00000020436.17	ENSMUST00000146198.1	Gabrg2	Gabrg2-204	Known	Known	None	0.25	None	None	None	None
m54284U_191213_120042/162335064/ccs	PacBio_Hippocampus_Rep2	mm10_ERCC_SIRV	chrX	74297159	74304691	+	10	2097	52355	136620	ENSMUSG00000019087.13	ENSMUST00000019231.11	Atp6ap1	Atp6ap1-201	Known	Known	None	0.10000000149011612	None	None	None	None
m54284U_191109_043049/103614476/ccs	PacBio_Cortex_Rep2	mm10_ERCC_SIRV	chr19	9982706	9985092	+	4	863	50217	131629	ENSMUSG00000024661.7	ENSMUST00000025563.7	Fth1	Fth1-201	Known	Known	None	0.10000000149011612	None	None	None	None
m54284U_191109_043049/137560080/ccs	PacBio_Cortex_Rep2	mm10_ERCC_SIRV	chr9	40801273	40805197	+	9	2102	27474	71626	ENSMUSG00000015656.17	ENSMUST00000015800.15	Hspa8	Hspa8-201	Known	Known	None	0.20000000298023224	None	None	None	None
m54284U_191109_043049/15140802/ccs	PacBio_Cortex_Rep2	mm10_ERCC_SIRV	chr1	63125551	63126799	+	1	1249	1005	2347	ENSMUSG00000101599.1	ENSMUST00000185480.1	Gm20342	Gm20342-201	Known	Known	None	0.800000011920929	None	None	None	None
m54284U_191109_043049/14682769/ccs	PacBio_Cortex_Rep2	mm10_ERCC_SIRV	chr5	32785636	32736322	-	8	2152	13607	35558	ENSMUSG00000023452.19	ENSMUST00000061895.15	Pisd	Pisd-201	Known	Known	None	0.800000011920929	None	None	None	None
m54284U_191213_120042/1116166/ccs	PacBio_Hippocampus_Rep2	mm10_ERCC_SIRV	chr3	80802712	80688094	-	15	4005	8333	218447	ENSMUSG00000033981.14	ENCODEMT000218447	Gria2	ENCODEMT000218447	Known	ISM	Prefix	0.8500000238418579	None	None	None	None
m54284U_191107_221739/84413008/ccs	PacBio_Cortex_Rep1	mm10_ERCC_SIRV	chr13	54611345	54592402	-	6	2240	38815	100816	ENSMUSG00000047547.14	ENSMUST00000049575.7	Cltb	Cltb-201	Known	Known	None	0.30000001192092896	None	None	None	None
m54284U_191109_043049/57935459/ccs	PacBio_Cortex_Rep2	mm10_ERCC_SIRV	chr1	63126668	63126799	+	1	132	1005	2347	ENSMUSG00000101599.1	ENSMUST00000185480.1	Gm20342	Gm20342-201	Known	Known	None	0.800000011920929	None	None	None	None
m54284U_191213_120042/170329046/ccs	PacBio_Hippocampus_Rep2	mm10_ERCC_SIRV	chrX	74297159	74304692	+	10	2098	52355	136620	ENSMUSG00000019087.13	ENSMUST00000019231.11	Atp6ap1	Atp6ap1-201	Known	Known	None	0.10000000149011612	None	None	None	None
m54284U_191213_120042/147786220/ccs	PacBio_Hippocampus_Rep2	mm10_ERCC_SIRV	chr15	65787065	65872557	+	23	3931	43406	111432	ENSMUSG00000015002.18	ENSMUST00000015146.15	Efr3a	Efr3a-201	Known	Known	None	0.8500000238418579	None	None	None	None
m54284U_191212_053548/7538936/ccs	PacBio_Hippocampus_Rep1	mm10_ERCC_SIRV	chr6	49319281	49341581	+	3	2343	17081	45025	ENSMUSG00000050786.8	ENSMUST00000055559.7	Ccdc126	Ccdc126-201	Known	Known	None	0.20000000298023224	None	None	None	None
m54284U_191109_043049/103680358/ccs	PacBio_Cortex_Rep2	mm10_ERCC_SIRV	chr19	9982706	9985092	+	4	863	50217	131629	ENSMUSG00000024661.7	ENSMUST00000025563.7	Fth1	Fth1-201	Known	Known	None	0.10000000149011612	None	None	None	None
m54284U_191109_043049/137560617/ccs	PacBio_Cortex_Rep2	mm10_ERCC_SIRV	chr9	40801273	40805199	+	9	2104	27474	71626	ENSMUSG00000015656.17	ENSMUST00000015800.15	Hspa8	Hspa8-201	Known	Known	None	0.25	None	None	None	None
m54284U_191109_043049/44041144/ccs	PacBio_Cortex_Rep2	mm10_ERCC_SIRV	chr13	54611331	54592402	-	6	2226	38815	100816	ENSMUSG00000047547.14	ENSMUST00000049575.7	Cltb	Cltb-201	Known	Known	None	0.30000001192092896	None	None	None	None
m54284U_191109_043049/150471421/ccs	PacBio_Cortex_Rep2	mm10_ERCC_SIRV	chr11	42000293	41910208	-	9	3472	32677	85699	ENSMUSG00000020436.17	ENSMUST00000070725.10	Gabrg2	Gabrg2-201	Known	Known	None	0.25	None	None	None	None
m54284U_191213_120042/170918625/ccs	PacBio_Hippocampus_Rep2	mm10_ERCC_SIRV	chrX	74297159	74304690	+	10	2096	52355	136620	ENSMUSG00000019087.13	ENSMUST00000019231.11	Atp6ap1	Atp6ap1-201	Known	Known	None	0.05000000074505806	None	None	None	None
m54284U_191109_043049/15206817/ccs	PacBio_Cortex_Rep2	mm10_ERCC_SIRV	chr5	32746297	32736322	-	8	2388	13607	221112	ENSMUSG00000023452.19	ENCODEMT000221112	Pisd	ENCODEMT000221112	Known	NIC	None	0.800000011920929	None	None	None	None
m54284U_191212_053548/164104305/ccs	PacBio_Hippocampus_Rep1	mm10_ERCC_SIRV	chr17	25809167	25821255	+	6	3407	46735	121225	ENSMUSG00000025738.8	ENSMUST00000045692.8	Fbxl16	Fbxl16-201	Known	Known	None	0.44999998807907104	None	None	None	None
m54284U_191213_120042/1181747/ccs	PacBio_Hippocampus_Rep2	mm10_ERCC_SIRV	chr3	80802773	80688040	-	16	3638	8333	218545	ENSMUSG00000033981.14	ENCODEMT000218545	Gria2	ENCODEMT000218545	Known	NNC	None	0.8500000238418579	None	None	None	None
m54284U_191109_043049/136382097/ccs	PacBio_Cortex_Rep2	mm10_ERCC_SIRV	chr7	19699051	19696273	-	4	1107	20196	52686	ENSMUSG00000002985.16	ENSMUST00000174064.8	Apoe	Apoe-206	Known	Known	None	0.20000000298023224	None	None	None	None
m54284U_191213_120042/174589175/ccs	PacBio_Hippocampus_Rep2	mm10_ERCC_SIRV	chr15	65787065	65872559	+	23	3933	43406	111432	ENSMUSG00000015002.18	ENSMUST00000015146.15	Efr3a	Efr3a-201	Known	Known	None	0.949999988079071	None	None	None	None
m54284U_191107_221739/179504417/ccs	PacBio_Cortex_Rep1	mm10_ERCC_SIRV	chr1	63130960	63127321	-	2	2647	62934	221278	ENCODEMG000062934	ENCODEMT000221278	ENCODEMG000062934	ENCODEMT000221278	Antisense	Antisense	None	0.3499999940395355	None	None	None	None
m54284U_191109_043049/103809093/ccs	PacBio_Cortex_Rep2	mm10_ERCC_SIRV	chr19	9982706	9985090	+	4	861	50217	131629	ENSMUSG00000024661.7	ENSMUST00000025563.7	Fth1	Fth1-201	Known	Known	None	0.10000000149011612	None	None	None	None
m54284U_191109_043049/137560681/ccs	PacBio_Cortex_Rep2	mm10_ERCC_SIRV	chr9	40801273	40805196	+	9	2101	27474	71626	ENSMUSG00000015656.17	ENSMUST00000015800.15	Hspa8	Hspa8-201	Known	Known	None	0.25	None	None	None	None
m54284U_191213_120042/171051634/ccs	PacBio_Hippocampus_Rep2	mm10_ERCC_SIRV	chrX	74297159	74304690	+	10	2096	52355	136620	ENSMUSG00000019087.13	ENSMUST00000019231.11	Atp6ap1	Atp6ap1-201	Known	Known	None	0.05000000074505806	None	None	None	None
m54284U_191109_043049/89131189/ccs	PacBio_Cortex_Rep2	mm10_ERCC_SIRV	chr13	54611342	54592402	-	6	2237	38815	100816	ENSMUSG00000047547.14	ENSMUST00000049575.7	Cltb	Cltb-201	Known	Known	None	0.30000001192092896	None	None	None	None
m54284U_191212_053548/43386568/ccs	PacBio_Hippocampus_Rep1	mm10_ERCC_SIRV	chr6	49319281	49341579	+	3	2341	17081	45025	ENSMUSG00000050786.8	ENSMUST00000055559.7	Ccdc126	Ccdc126-201	Known	Known	None	0.20000000298023224	None	None	None	None
m54284U_191109_043049/15335474/ccs	PacBio_Cortex_Rep2	mm10_ERCC_SIRV	chr5	32785624	32736322	-	8	2140	13607	35558	ENSMUSG00000023452.19	ENSMUST00000061895.15	Pisd	Pisd-201	Known	Known	None	0.800000011920929	None	None	None	None
m54284U_191213_120042/1246314/ccs	PacBio_Hippocampus_Rep2	mm10_ERCC_SIRV	chr3	80802726	80688090	-	16	3622	8333	21710	ENSMUSG00000033981.14	ENSMUST00000107745.7	Gria2	Gria2-202	Known	Known	None	0.8500000238418579	None	None	None	None
m54284U_191213_120042/176555798/ccs	PacBio_Hippocampus_Rep2	mm10_ERCC_SIRV	chr15	65787123	65872556	+	23	3998	43406	220004	ENSMUSG00000015002.18	ENCODEMT000220004	Efr3a	ENCODEMT000220004	Known	NIC	None	0.8500000238418579	None	None	None	None
m54284U_191109_043049/150801047/ccs	PacBio_Cortex_Rep2	mm10_ERCC_SIRV	chr11	42000548	41910208	-	10	3751	32677	85700	ENSMUSG00000020436.17	ENSMUST00000070735.9	Gabrg2	Gabrg2-202	Known	Known	None	0.25	None	None	None	None
m54284U_191109_043049/136446108/ccs	PacBio_Cortex_Rep2	mm10_ERCC_SIRV	chr7	19699051	19696273	-	4	1107	20196	52686	ENSMUSG00000002985.16	ENSMUST00000174064.8	Apoe	Apoe-206	Known	Known	None	0.20000000298023224	None	None	None	None
m54284U_191109_043049/103810254/ccs	PacBio_Cortex_Rep2	mm10_ERCC_SIRV	chr19	9982706	9985092	+	4	863	50217	131629	ENSMUSG00000024661.7	ENSMUST00000025563.7	Fth1	Fth1-201	Known	Known	None	0.10000000149011612	None	None	None	None
m54284U_191107_221739/105382880/ccs	PacBio_Cortex_Rep1	mm10_ERCC_SIRV	chrX	74297160	74304690	+	10	2088	52355	136620	ENSMUSG00000019087.13	ENSMUST00000019231.11	Atp6ap1	Atp6ap1-201	Known	Known	None	0.05000000074505806	None	None	None	None
m54284U_191212_053548/175770048/ccs	PacBio_Hippocampus_Rep1	mm10_ERCC_SIRV	chr17	25809167	25821255	+	6	3407	46735	121225	ENSMUSG00000025738.8	ENSMUST00000045692.8	Fbxl16	Fbxl16-201	Known	Known	None	0.44999998807907104	None	None	None	None
m54284U_191109_043049/129040811/ccs	PacBio_Cortex_Rep2	mm10_ERCC_SIRV	chr13	54611358	54592402	-	6	2253	38815	100816	ENSMUSG00000047547.14	ENSMUST00000049575.7	Cltb	Cltb-201	Known	Known	None	0.30000001192092896	None	None	None	None
m54284U_191109_043049/137625864/ccs	PacBio_Cortex_Rep2	mm10_ERCC_SIRV	chr9	40801287	40805201	+	9	2100	27474	212856	ENSMUSG00000015656.17	ENCODEMT000212856	Hspa8	ENCODEMT000212856	Known	NNC	None	0.25	None	None	None	None
m54284U_191212_053548/75631325/ccs	PacBio_Hippocampus_Rep1	mm10_ERCC_SIRV	chr6	49319281	49340769	+	3	1531	17081	45025	ENSMUSG00000050786.8	ENSMUST00000055559.7	Ccdc126	Ccdc126-201	Known	Known	None	0.20000000298023224	None	None	None	None
m54284U_191213_120042/1247200/ccs	PacBio_Hippocampus_Rep2	mm10_ERCC_SIRV	chr3	80802685	80688090	-	16	3581	8333	21710	ENSMUSG00000033981.14	ENSMUST00000107745.7	Gria2	Gria2-202	Known	Known	None	0.8500000238418579	None	None	None	None
m54284U_191212_053548/91161339/ccs	PacBio_Hippocampus_Rep1	mm10_ERCC_SIRV	chrX	74297160	74304691	+	10	2096	52355	136620	ENSMUSG00000019087.13	ENSMUST00000019231.11	Atp6ap1	Atp6ap1-201	Known	Known	None	0.10000000149011612	None	None	None	None
m54284U_191109_043049/103876035/ccs	PacBio_Cortex_Rep2	mm10_ERCC_SIRV	chr19	9982706	9985094	+	4	865	50217	131629	ENSMUSG00000024661.7	ENSMUST00000025563.7	Fth1	Fth1-201	Known	Known	None	0.10000000149011612	None	None	None	None
m54284U_191109_043049/136446570/ccs	PacBio_Cortex_Rep2	mm10_ERCC_SIRV	chr7	19699051	19696273	-	4	1107	20196	52686	ENSMUSG00000002985.16	ENSMUST00000174064.8	Apoe	Apoe-206	Known	Known	None	0.20000000298023224	None	None	None	None
m54284U_191213_120042/177013674/ccs	PacBio_Hippocampus_Rep2	mm10_ERCC_SIRV	chr15	65787123	65872555	+	23	3997	43406	220004	ENSMUSG00000015002.18	ENCODEMT000220004	Efr3a	ENCODEMT000220004	Known	NIC	None	0.800000011920929	None	None	None	None
m54284U_191109_043049/152634108/ccs	PacBio_Cortex_Rep2	mm10_ERCC_SIRV	chr11	42000543	41910208	-	9	3722	32677	85699	ENSMUSG00000020436.17	ENSMUST00000070725.10	Gabrg2	Gabrg2-201	Known	Known	None	0.25	None	None	None	None
m54284U_191109_043049/15403501/ccs	PacBio_Cortex_Rep2	mm10_ERCC_SIRV	chr5	32785624	32736322	-	7	2069	13607	35561	ENSMUSG00000023452.19	ENSMUST00000142957.5	Pisd	Pisd-207	Known	Known	None	0.800000011920929	None	None	None	None
m54284U_191212_053548/45220924/ccs	PacBio_Hippocampus_Rep1	mm10_ERCC_SIRV	chr13	54611345	54592402	-	6	2240	38815	100816	ENSMUSG00000047547.14	ENSMUST00000049575.7	Cltb	Cltb-201	Known	Known	None	0.30000001192092896	None	None	None	None
m54284U_191109_043049/137626197/ccs	PacBio_Cortex_Rep2	mm10_ERCC_SIRV	chr9	40801273	40805196	+	9	2101	27474	71626	ENSMUSG00000015656.17	ENSMUST00000015800.15	Hspa8	Hspa8-201	Known	Known	None	0.25	None	None	None	None
m54284U_191213_120042/18220079/ccs	PacBio_Hippocampus_Rep2	mm10_ERCC_SIRV	chr17	25809167	25821242	+	6	3394	46735	121225	ENSMUSG00000025738.8	ENSMUST00000045692.8	Fbxl16	Fbxl16-201	Known	Known	None	0.6000000238418579	None	None	None	None
m54284U_191107_221739/113443120/ccs	PacBio_Cortex_Rep1	mm10_ERCC_SIRV	chrX	74297161	74304689	+	10	2093	52355	136620	ENSMUSG00000019087.13	ENSMUST00000019231.11	Atp6ap1	Atp6ap1-201	Known	Known	None	0.05000000074505806	None	None	None	None
m54284U_191213_120042/177472846/ccs	PacBio_Hippocampus_Rep2	mm10_ERCC_SIRV	chr15	65787065	65872559	+	23	3933	43406	111432	ENSMUSG00000015002.18	ENSMUST00000015146.15	Efr3a	Efr3a-201	Known	Known	None	0.949999988079071	None	None	None	None
m54284U_191213_120042/1442386/ccs	PacBio_Hippocampus_Rep2	mm10_ERCC_SIRV	chr3	80802608	80688090	-	16	3504	8333	21710	ENSMUSG00000033981.14	ENSMUST00000107745.7	Gria2	Gria2-202	Known	Known	None	0.8500000238418579	None	None	None	None
m54284U_191109_043049/103940291/ccs	PacBio_Cortex_Rep2	mm10_ERCC_SIRV	chr19	9982706	9985092	+	4	863	50217	131629	ENSMUSG00000024661.7	ENSMUST00000025563.7	Fth1	Fth1-201	Known	Known	None	0.10000000149011612	None	None	None	None
m54284U_191212_053548/99157583/ccs	PacBio_Hippocampus_Rep1	mm10_ERCC_SIRV	chr6	49319281	49341579	+	3	2341	17081	45025	ENSMUSG00000050786.8	ENSMUST00000055559.7	Ccdc126	Ccdc126-201	Known	Known	None	0.20000000298023224	None	None	None	None
m54284U_191109_043049/136448470/ccs	PacBio_Cortex_Rep2	mm10_ERCC_SIRV	chr7	19699054	19696273	-	4	1110	20196	52686	ENSMUSG00000002985.16	ENSMUST00000174064.8	Apoe	Apoe-206	Known	Known	None	0.20000000298023224	None	None	None	None
m54284U_191109_043049/5114069/ccs	PacBio_Cortex_Rep2	mm10_ERCC_SIRV	chr13	54611279	54592403	-	6	2173	38815	100816	ENSMUSG00000047547.14	ENSMUST00000049575.7	Cltb	Cltb-201	Known	Known	None	0.30000001192092896	None	None	None	None
m54284U_191109_043049/86049148/ccs	PacBio_Cortex_Rep2	mm10_ERCC_SIRV	chrX	74297161	74304684	+	10	2088	52355	136620	ENSMUSG00000019087.13	ENSMUST00000019231.11	Atp6ap1	Atp6ap1-201	Known	Known	None	0.0	None	None	None	None
m54284U_191109_043049/137627394/ccs	PacBio_Cortex_Rep2	mm10_ERCC_SIRV	chr9	40801273	40805194	+	9	2099	27474	71626	ENSMUSG00000015656.17	ENSMUST00000015800.15	Hspa8	Hspa8-201	Known	Known	None	0.25	None	None	None	None
m54284U_191109_043049/152895504/ccs	PacBio_Cortex_Rep2	mm10_ERCC_SIRV	chr11	42000293	41910208	-	10	3496	32677	85700	ENSMUSG00000020436.17	ENSMUST00000070735.9	Gabrg2	Gabrg2-202	Known	Known	None	0.25	None	None	None	None
m54284U_191109_043049/15794850/ccs	PacBio_Cortex_Rep2	mm10_ERCC_SIRV	chr5	32746292	32736322	-	8	2383	13607	221112	ENSMUSG00000023452.19	ENCODEMT000221112	Pisd	ENCODEMT000221112	Known	NIC	None	0.800000011920929	None	None	None	None
m54284U_191213_120042/178259845/ccs	PacBio_Hippocampus_Rep2	mm10_ERCC_SIRV	chr15	65787065	65872559	+	23	3933	43406	111432	ENSMUSG00000015002.18	ENSMUST00000015146.15	Efr3a	Efr3a-201	Known	Known	None	0.949999988079071	None	None	None	None
m54284U_191109_043049/103941348/ccs	PacBio_Cortex_Rep2	mm10_ERCC_SIRV	chr19	9982706	9985092	+	4	863	50217	131629	ENSMUSG00000024661.7	ENSMUST00000025563.7	Fth1	Fth1-201	Known	Known	None	0.10000000149011612	None	None	None	None
m54284U_191212_053548/168691507/ccs	PacBio_Hippocampus_Rep1	mm10_ERCC_SIRV	chrX	74297161	74304676	+	10	2080	52355	136620	ENSMUSG00000019087.13	ENSMUST00000019231.11	Atp6ap1	Atp6ap1-201	Known	Known	None	0.05000000074505806	None	None	None	None
m54284U_191109_043049/30475369/ccs	PacBio_Cortex_Rep2	mm10_ERCC_SIRV	chr13	54611342	54592403	-	6	2236	38815	100816	ENSMUSG00000047547.14	ENSMUST00000049575.7	Cltb	Cltb-201	Known	Known	None	0.30000001192092896	None	None	None	None
m54284U_191107_221739/23530260/ccs	PacBio_Cortex_Rep1	mm10_ERCC_SIRV	chr15	65787066	65872558	+	23	3931	43406	111432	ENSMUSG00000015002.18	ENSMUST00000015146.15	Efr3a	Efr3a-201	Known	Known	None	0.8999999761581421	None	None	None	None
m54284U_191109_043049/147259411/ccs	PacBio_Cortex_Rep2	mm10_ERCC_SIRV	chr1	63130590	63128285	-	1	2306	62934	221279	ENCODEMG000062934	ENCODEMT000221279	ENCODEMG000062934	ENCODEMT000221279	Antisense	ISM	None	1.0	None	None	None	None
m54284U_191213_120042/23003850/ccs	PacBio_Hippocampus_Rep2	mm10_ERCC_SIRV	chr17	25809167	25821255	+	6	3407	46735	121225	ENSMUSG00000025738.8	ENSMUST00000045692.8	Fbxl16	Fbxl16-201	Known	Known	None	0.44999998807907104	None	None	None	None
m54284U_191213_120042/1444109/ccs	PacBio_Hippocampus_Rep2	mm10_ERCC_SIRV	chr3	80802695	80688090	-	16	3591	8333	21710	ENSMUSG00000033981.14	ENSMUST00000107745.7	Gria2	Gria2-202	Known	Known	None	0.8500000238418579	None	None	None	None
m54284U_191109_043049/136513543/ccs	PacBio_Cortex_Rep2	mm10_ERCC_SIRV	chr7	19699051	19696273	-	4	1107	20196	52686	ENSMUSG00000002985.16	ENSMUST00000174064.8	Apoe	Apoe-206	Known	Known	None	0.20000000298023224	None	None	None	None
m54284U_191212_053548/120456856/ccs	PacBio_Hippocampus_Rep1	mm10_ERCC_SIRV	chr6	49319281	49341577	+	3	2339	17081	45025	ENSMUSG00000050786.8	ENSMUST00000055559.7	Ccdc126	Ccdc126-201	Known	Known	None	0.25	None	None	None	None
m54284U_191109_043049/137627461/ccs	PacBio_Cortex_Rep2	mm10_ERCC_SIRV	chr9	40801273	40805196	+	9	2101	27474	71626	ENSMUSG00000015656.17	ENSMUST00000015800.15	Hspa8	Hspa8-201	Known	Known	None	0.25	None	None	None	None
m54284U_191109_043049/16516392/ccs	PacBio_Cortex_Rep2	mm10_ERCC_SIRV	chr5	32785618	32736322	-	8	2134	13607	35558	ENSMUSG00000023452.19	ENSMUST00000061895.15	Pisd	Pisd-201	Known	Known	None	0.800000011920929	None	None	None	None
m54284U_191109_043049/154732984/ccs	PacBio_Cortex_Rep2	mm10_ERCC_SIRV	chr11	42000325	41910208	-	10	3528	32677	85700	ENSMUSG00000020436.17	ENSMUST00000070735.9	Gabrg2	Gabrg2-202	Known	Known	None	0.25	None	None	None	None
m54284U_191107_221739/69010112/ccs	PacBio_Cortex_Rep1	mm10_ERCC_SIRV	chrX	74297151	74304690	+	9	2303	52355	220732	ENSMUSG00000019087.13	ENCODEMT000220732	Atp6ap1	ENCODEMT000220732	Known	ISM	Prefix	0.05000000074505806	None	None	None	None
m54284U_191109_043049/103941506/ccs	PacBio_Cortex_Rep2	mm10_ERCC_SIRV	chr19	9982706	9985084	+	4	855	50217	131629	ENSMUSG00000024661.7	ENSMUST00000025563.7	Fth1	Fth1-201	Known	Known	None	0.10000000149011612	None	None	None	None
m54284U_191107_221739/41223602/ccs	PacBio_Cortex_Rep1	mm10_ERCC_SIRV	chr15	65787066	65872552	+	23	3917	43406	111432	ENSMUSG00000015002.18	ENSMUST00000015146.15	Efr3a	Efr3a-201	Known	Known	None	0.6499999761581421	None	None	None	None
m54284U_191109_043049/176096035/ccs	PacBio_Cortex_Rep2	mm10_ERCC_SIRV	chr13	54611345	54592403	-	6	2239	38815	100816	ENSMUSG00000047547.14	ENSMUST00000049575.7	Cltb	Cltb-201	Known	Known	None	0.30000001192092896	None	None	None	None
m54284U_191109_043049/2165428/ccs	PacBio_Cortex_Rep2	mm10_ERCC_SIRV	chrX	74297162	74304690	+	10	2093	52355	136620	ENSMUSG00000019087.13	ENSMUST00000019231.11	Atp6ap1	Atp6ap1-201	Known	Known	None	0.05000000074505806	None	None	None	None
m54284U_191109_043049/137693156/ccs	PacBio_Cortex_Rep2	mm10_ERCC_SIRV	chr9	40801273	40805198	+	9	2103	27474	71626	ENSMUSG00000015656.17	ENSMUST00000015800.15	Hspa8	Hspa8-201	Known	Known	None	0.25	None	None	None	None
m54284U_191109_043049/155977853/ccs	PacBio_Cortex_Rep2	mm10_ERCC_SIRV	chr11	41912803	41910221	-	1	2174	32677	220773	ENSMUSG00000020436.17	ENCODEMT000220773	Gabrg2	ENCODEMT000220773	Known	Genomic	None	0.25	None	None	None	None
m54284U_191213_120042/24577598/ccs	PacBio_Hippocampus_Rep2	mm10_ERCC_SIRV	chr17	25809167	25821255	+	6	3401	46735	121225	ENSMUSG00000025738.8	ENSMUST00000045692.8	Fbxl16	Fbxl16-201	Known	Known	None	0.44999998807907104	None	None	None	None
m54284U_191107_221739/44041462/ccs	PacBio_Cortex_Rep1	mm10_ERCC_SIRV	chr15	65787124	65872556	+	23	3997	43406	220004	ENSMUSG00000015002.18	ENCODEMT000220004	Efr3a	ENCODEMT000220004	Known	NIC	None	0.8500000238418579	None	None	None	None
m54284U_191109_043049/136513654/ccs	PacBio_Cortex_Rep2	mm10_ERCC_SIRV	chr7	19699051	19696273	-	4	1107	20196	52686	ENSMUSG00000002985.16	ENSMUST00000174064.8	Apoe	Apoe-206	Known	Known	None	0.20000000298023224	None	None	None	None
m54284U_191109_043049/16714057/ccs	PacBio_Cortex_Rep2	mm10_ERCC_SIRV	chr5	32785620	32736322	-	8	2136	13607	35558	ENSMUSG00000023452.19	ENSMUST00000061895.15	Pisd	Pisd-201	Known	Known	None	0.800000011920929	None	None	None	None
m54284U_191109_043049/103941907/ccs	PacBio_Cortex_Rep2	mm10_ERCC_SIRV	chr19	9982706	9985092	+	4	863	50217	131629	ENSMUSG00000024661.7	ENSMUST00000025563.7	Fth1	Fth1-201	Known	Known	None	0.10000000149011612	None	None	None	None
m54284U_191107_221739/13632839/ccs	PacBio_Cortex_Rep1	mm10_ERCC_SIRV	chr1	63132506	63128369	-	1	3851	62934	221279	ENCODEMG000062934	ENCODEMT000221279	ENCODEMG000062934	ENCODEMT000221279	Antisense	ISM	None	1.0	None	None	None	None
m54284U_191213_120042/1510232/ccs	PacBio_Hippocampus_Rep2	mm10_ERCC_SIRV	chr3	80802619	80688090	-	16	3515	8333	21710	ENSMUSG00000033981.14	ENSMUST00000107745.7	Gria2	Gria2-202	Known	Known	None	0.8500000238418579	None	None	None	None
m54284U_191109_043049/175113331/ccs	PacBio_Cortex_Rep2	mm10_ERCC_SIRV	chrX	74297162	74304688	+	10	2091	52355	136620	ENSMUSG00000019087.13	ENSMUST00000019231.11	Atp6ap1	Atp6ap1-201	Known	Known	None	0.05000000074505806	None	None	None	None
m54284U_191212_053548/41027553/ccs	PacBio_Hippocampus_Rep1	mm10_ERCC_SIRV	chr13	54611342	54592403	-	5	2182	38815	100814	ENSMUSG00000047547.14	ENSMUST00000091609.10	Cltb	Cltb-202	Known	Known	None	0.30000001192092896	None	None	None	None
m54284U_191212_053548/169541745/ccs	PacBio_Hippocampus_Rep1	mm10_ERCC_SIRV	chr6	49319281	49341583	+	3	2345	17081	45025	ENSMUSG00000050786.8	ENSMUST00000055559.7	Ccdc126	Ccdc126-201	Known	Known	None	0.15000000596046448	None	None	None	None
m54284U_191109_043049/137756748/ccs	PacBio_Cortex_Rep2	mm10_ERCC_SIRV	chr9	40801273	40805199	+	9	2104	27474	71626	ENSMUSG00000015656.17	ENSMUST00000015800.15	Hspa8	Hspa8-201	Known	Known	None	0.25	None	None	None	None
m54284U_191107_221739/29622852/ccs	PacBio_Cortex_Rep1	mm10_ERCC_SIRV	chr1	63131330	63128369	-	1	2675	62934	221279	ENCODEMG000062934	ENCODEMT000221279	ENCODEMG000062934	ENCODEMT000221279	Antisense	ISM	None	1.0	None	None	None	None
m54284U_191109_043049/157026818/ccs	PacBio_Cortex_Rep2	mm10_ERCC_SIRV	chr11	42000270	41910208	-	10	3473	32677	85700	ENSMUSG00000020436.17	ENSMUST00000070735.9	Gabrg2	Gabrg2-202	Known	Known	None	0.25	None	None	None	None
m54284U_191212_053548/47776101/ccs	PacBio_Hippocampus_Rep1	mm10_ERCC_SIRV	chrX	74297162	74304690	+	10	2093	52355	136620	ENSMUSG00000019087.13	ENSMUST00000019231.11	Atp6ap1	Atp6ap1-201	Known	Known	None	0.05000000074505806	None	None	None	None
m54284U_191107_221739/63899163/ccs	PacBio_Cortex_Rep1	mm10_ERCC_SIRV	chr15	65787066	65872559	+	23	3932	43406	111432	ENSMUSG00000015002.18	ENSMUST00000015146.15	Efr3a	Efr3a-201	Known	Known	None	0.949999988079071	None	None	None	None
m54284U_191109_043049/136514157/ccs	PacBio_Cortex_Rep2	mm10_ERCC_SIRV	chr7	19699054	19696273	-	4	1110	20196	52686	ENSMUSG00000002985.16	ENSMUST00000174064.8	Apoe	Apoe-206	Known	Known	None	0.20000000298023224	None	None	None	None
m54284U_191213_120042/43321956/ccs	PacBio_Hippocampus_Rep2	mm10_ERCC_SIRV	chr17	25809167	25821250	+	6	3402	46735	121225	ENSMUSG00000025738.8	ENSMUST00000045692.8	Fbxl16	Fbxl16-201	Known	Known	None	0.4000000059604645	None	None	None	None
m54284U_191109_043049/17697246/ccs	PacBio_Cortex_Rep2	mm10_ERCC_SIRV	chr5	32785613	32736322	-	8	2129	13607	35558	ENSMUSG00000023452.19	ENSMUST00000061895.15	Pisd	Pisd-201	Known	Known	None	0.800000011920929	None	None	None	None
m54284U_191212_053548/50069987/ccs	PacBio_Hippocampus_Rep1	mm10_ERCC_SIRV	chr13	54611329	54592403	-	5	2169	38815	100814	ENSMUSG00000047547.14	ENSMUST00000091609.10	Cltb	Cltb-202	Known	Known	None	0.30000001192092896	None	None	None	None
m54284U_191107_221739/46334129/ccs	PacBio_Cortex_Rep1	mm10_ERCC_SIRV	chr1	63130960	63128369	-	1	2305	62934	221279	ENCODEMG000062934	ENCODEMT000221279	ENCODEMG000062934	ENCODEMT000221279	Antisense	ISM	None	1.0	None	None	None	None
m54284U_191213_120042/1574722/ccs	PacBio_Hippocampus_Rep2	mm10_ERCC_SIRV	chr3	80710873	80688093	-	10	2326	8333	218470	ENSMUSG00000033981.14	ENCODEMT000218470	Gria2	ENCODEMT000218470	Known	ISM	Suffix	0.8500000238418579	None	None	None	None
m54284U_191109_043049/103942422/ccs	PacBio_Cortex_Rep2	mm10_ERCC_SIRV	chr19	9982706	9985092	+	4	863	50217	131629	ENSMUSG00000024661.7	ENSMUST00000025563.7	Fth1	Fth1-201	Known	Known	None	0.10000000149011612	None	None	None	None
m54284U_191212_053548/73009806/ccs	PacBio_Hippocampus_Rep1	mm10_ERCC_SIRV	chrX	74297162	74304689	+	10	2092	52355	136620	ENSMUSG00000019087.13	ENSMUST00000019231.11	Atp6ap1	Atp6ap1-201	Known	Known	None	0.05000000074505806	None	None	None	None
m54284U_191109_043049/137757801/ccs	PacBio_Cortex_Rep2	mm10_ERCC_SIRV	chr9	40801273	40805196	+	9	2101	27474	71626	ENSMUSG00000015656.17	ENSMUST00000015800.15	Hspa8	Hspa8-201	Known	Known	None	0.25	None	None	None	None
m54284U_191213_120042/42075719/ccs	PacBio_Hippocampus_Rep2	mm10_ERCC_SIRV	chr6	49319281	49341575	+	3	2337	17081	45025	ENSMUSG00000050786.8	ENSMUST00000055559.7	Ccdc126	Ccdc126-201	Known	Known	None	0.30000001192092896	None	None	None	None
m54284U_191107_221739/47187117/ccs	PacBio_Cortex_Rep1	mm10_ERCC_SIRV	chr1	63130960	63128369	-	1	2305	62934	221279	ENCODEMG000062934	ENCODEMT000221279	ENCODEMG000062934	ENCODEMT000221279	Antisense	ISM	None	1.0	None	None	None	None
m54284U_191109_043049/136579045/ccs	PacBio_Cortex_Rep2	mm10_ERCC_SIRV	chr7	19699052	19696273	-	4	1108	20196	52686	ENSMUSG00000002985.16	ENSMUST00000174064.8	Apoe	Apoe-206	Known	Known	None	0.20000000298023224	None	None	None	None
m54284U_191213_120042/84543039/ccs	PacBio_Hippocampus_Rep2	mm10_ERCC_SIRV	chrX	74297162	74304690	+	10	2093	52355	136620	ENSMUSG00000019087.13	ENSMUST00000019231.11	Atp6ap1	Atp6ap1-201	Known	Known	None	0.05000000074505806	None	None	None	None
m54284U_191107_221739/64225995/ccs	PacBio_Cortex_Rep1	mm10_ERCC_SIRV	chr15	65787066	65872559	+	23	3932	43406	111432	ENSMUSG00000015002.18	ENSMUST00000015146.15	Efr3a	Efr3a-201	Known	Known	None	0.949999988079071	None	None	None	None
m54284U_191109_043049/19858906/ccs	PacBio_Cortex_Rep2	mm10_ERCC_SIRV	chr5	32785640	32736322	-	8	2156	13607	35558	ENSMUSG00000023452.19	ENSMUST00000061895.15	Pisd	Pisd-201	Known	Known	None	0.800000011920929	None	None	None	None
m54284U_191109_043049/159121724/ccs	PacBio_Cortex_Rep2	mm10_ERCC_SIRV	chr11	41968880	41910208	-	6	2990	32677	221280	ENSMUSG00000020436.17	ENCODEMT000221280	Gabrg2	ENCODEMT000221280	Known	ISM	Suffix	0.25	None	None	None	None
m54284U_191107_221739/93718585/ccs	PacBio_Cortex_Rep1	mm10_ERCC_SIRV	chr1	63130960	63128369	-	1	2305	62934	221279	ENCODEMG000062934	ENCODEMT000221279	ENCODEMG000062934	ENCODEMT000221279	Antisense	ISM	None	1.0	None	None	None	None
m54284U_191109_043049/137822351/ccs	PacBio_Cortex_Rep2	mm10_ERCC_SIRV	chr9	40801273	40805201	+	9	2106	27474	71626	ENSMUSG00000015656.17	ENSMUST00000015800.15	Hspa8	Hspa8-201	Known	Known	None	0.20000000298023224	None	None	None	None
m54284U_191109_043049/103942741/ccs	PacBio_Cortex_Rep2	mm10_ERCC_SIRV	chr19	9982706	9985092	+	4	863	50217	131629	ENSMUSG00000024661.7	ENSMUST00000025563.7	Fth1	Fth1-201	Known	Known	None	0.10000000149011612	None	None	None	None
m54284U_191213_120042/1706173/ccs	PacBio_Hippocampus_Rep2	mm10_ERCC_SIRV	chr3	80802713	80688090	-	16	3609	8333	21709	ENSMUSG00000033981.14	ENSMUST00000075316.9	Gria2	Gria2-201	Known	Known	None	0.8500000238418579	None	None	None	None
m54284U_191213_120042/46072403/ccs	PacBio_Hippocampus_Rep2	mm10_ERCC_SIRV	chr17	25809167	25821255	+	6	3407	46735	121225	ENSMUSG00000025738.8	ENSMUST00000045692.8	Fbxl16	Fbxl16-201	Known	Known	None	0.44999998807907104	None	None	None	None
m54284U_191213_120042/107937805/ccs	PacBio_Hippocampus_Rep2	mm10_ERCC_SIRV	chrX	74297162	74304690	+	10	2093	52355	136620	ENSMUSG00000019087.13	ENSMUST00000019231.11	Atp6ap1	Atp6ap1-201	Known	Known	None	0.05000000074505806	None	None	None	None
m54284U_191109_043049/17761156/ccs	PacBio_Cortex_Rep2	mm10_ERCC_SIRV	chr1	63131330	63128369	-	1	2675	62934	221279	ENCODEMG000062934	ENCODEMT000221279	ENCODEMG000062934	ENCODEMT000221279	Antisense	ISM	None	1.0	None	None	None	None
m54284U_191107_221739/65603216/ccs	PacBio_Cortex_Rep1	mm10_ERCC_SIRV	chr15	65787124	65872558	+	23	3999	43406	220004	ENSMUSG00000015002.18	ENCODEMT000220004	Efr3a	ENCODEMT000220004	Known	NIC	None	0.949999988079071	None	None	None	None
m54284U_191212_053548/158925684/ccs	PacBio_Hippocampus_Rep1	mm10_ERCC_SIRV	chr13	54593996	54592403	-	1	1594	38815	221281	ENSMUSG00000047547.14	ENCODEMT000221281	Cltb	ENCODEMT000221281	Known	ISM	None	0.30000001192092896	None	None	None	None
m54284U_191109_043049/136644639/ccs	PacBio_Cortex_Rep2	mm10_ERCC_SIRV	chr7	19699052	19696273	-	4	1108	20196	52686	ENSMUSG00000002985.16	ENSMUST00000174064.8	Apoe	Apoe-206	Known	Known	None	0.20000000298023224	None	None	None	None
m54284U_191213_120042/69207134/ccs	PacBio_Hippocampus_Rep2	mm10_ERCC_SIRV	chr6	49319281	49341588	+	3	2350	17081	45025	ENSMUSG00000050786.8	ENSMUST00000055559.7	Ccdc126	Ccdc126-201	Known	Known	None	0.05000000074505806	None	None	None	None
m54284U_191109_043049/20054953/ccs	PacBio_Cortex_Rep2	mm10_ERCC_SIRV	chr5	32742304	32736322	-	7	2027	13607	221118	ENSMUSG00000023452.19	ENCODEMT000221118	Pisd	ENCODEMT000221118	Known	ISM	Suffix	0.800000011920929	None	None	None	None
m54284U_191109_043049/104071758/ccs	PacBio_Cortex_Rep2	mm10_ERCC_SIRV	chr19	9982706	9985092	+	4	863	50217	131629	ENSMUSG00000024661.7	ENSMUST00000025563.7	Fth1	Fth1-201	Known	Known	None	0.10000000149011612	None	None	None	None
m54284U_191109_043049/137822765/ccs	PacBio_Cortex_Rep2	mm10_ERCC_SIRV	chr9	40801273	40805199	+	9	2104	27474	71626	ENSMUSG00000015656.17	ENSMUST00000015800.15	Hspa8	Hspa8-201	Known	Known	None	0.25	None	None	None	None
m54284U_191107_221739/3867152/ccs	PacBio_Cortex_Rep1	mm10_ERCC_SIRV	chrX	74297163	74304691	+	10	2093	52355	136620	ENSMUSG00000019087.13	ENSMUST00000019231.11	Atp6ap1	Atp6ap1-201	Known	Known	None	0.10000000149011612	None	None	None	None
m54284U_191213_120042/1706540/ccs	PacBio_Hippocampus_Rep2	mm10_ERCC_SIRV	chr3	80802680	80688090	-	16	3576	8333	21709	ENSMUSG00000033981.14	ENSMUST00000075316.9	Gria2	Gria2-201	Known	Known	None	0.8500000238418579	None	None	None	None
m54284U_191109_043049/34015580/ccs	PacBio_Cortex_Rep2	mm10_ERCC_SIRV	chr1	63130960	63128369	-	1	2305	62934	221279	ENCODEMG000062934	ENCODEMT000221279	ENCODEMG000062934	ENCODEMT000221279	Antisense	ISM	None	1.0	None	None	None	None
m54284U_191107_221739/92539390/ccs	PacBio_Cortex_Rep1	mm10_ERCC_SIRV	chr15	65787066	65872560	+	23	3933	43406	111432	ENSMUSG00000015002.18	ENSMUST00000015146.15	Efr3a	Efr3a-201	Known	Known	None	0.949999988079071	None	None	None	None
m54284U_191107_221739/6751597/ccs	PacBio_Cortex_Rep1	mm10_ERCC_SIRV	chrX	74297163	74304691	+	10	2093	52355	136620	ENSMUSG00000019087.13	ENSMUST00000019231.11	Atp6ap1	Atp6ap1-201	Known	Known	None	0.10000000149011612	None	None	None	None
m54284U_191213_120042/49612582/ccs	PacBio_Hippocampus_Rep2	mm10_ERCC_SIRV	chr17	25809167	25821255	+	6	3407	46735	121225	ENSMUSG00000025738.8	ENSMUST00000045692.8	Fbxl16	Fbxl16-201	Known	Known	None	0.44999998807907104	None	None	None	None
m54284U_191109_043049/136710559/ccs	PacBio_Cortex_Rep2	mm10_ERCC_SIRV	chr7	19699052	19696273	-	4	1108	20196	52686	ENSMUSG00000002985.16	ENSMUST00000174064.8	Apoe	Apoe-206	Known	Known	None	0.20000000298023224	None	None	None	None
m54284U_191109_043049/104139594/ccs	PacBio_Cortex_Rep2	mm10_ERCC_SIRV	chr19	9982706	9985092	+	4	863	50217	131629	ENSMUSG00000024661.7	ENSMUST00000025563.7	Fth1	Fth1-201	Known	Known	None	0.10000000149011612	None	None	None	None
m54284U_191109_043049/61671660/ccs	PacBio_Cortex_Rep2	mm10_ERCC_SIRV	chr1	63131330	63128369	-	1	2675	62934	221279	ENCODEMG000062934	ENCODEMT000221279	ENCODEMG000062934	ENCODEMT000221279	Antisense	ISM	None	1.0	None	None	None	None
m54284U_191213_120042/1901305/ccs	PacBio_Hippocampus_Rep2	mm10_ERCC_SIRV	chr3	80802762	80688090	-	16	3658	8333	21709	ENSMUSG00000033981.14	ENSMUST00000075316.9	Gria2	Gria2-201	Known	Known	None	0.8500000238418579	None	None	None	None
m54284U_191107_221739/54397621/ccs	PacBio_Cortex_Rep1	mm10_ERCC_SIRV	chr6	49319282	49341428	+	3	2189	17081	45025	ENSMUSG00000050786.8	ENSMUST00000055559.7	Ccdc126	Ccdc126-201	Known	Known	None	0.30000001192092896	None	None	None	None
m54284U_191109_043049/159975007/ccs	PacBio_Cortex_Rep2	mm10_ERCC_SIRV	chr11	41920541	41910214	-	3	2630	32677	220893	ENSMUSG00000020436.17	ENCODEMT000220893	Gabrg2	ENCODEMT000220893	Known	ISM	Suffix	0.25	None	None	None	None
m54284U_191109_043049/61475210/ccs	PacBio_Cortex_Rep2	mm10_ERCC_SIRV	chr13	54611371	54592405	-	5	2209	38815	100814	ENSMUSG00000047547.14	ENSMUST00000091609.10	Cltb	Cltb-202	Known	Known	None	0.30000001192092896	None	None	None	None
m54284U_191107_221739/114230271/ccs	PacBio_Cortex_Rep1	mm10_ERCC_SIRV	chr15	65787066	65872559	+	23	3932	43406	111432	ENSMUSG00000015002.18	ENSMUST00000015146.15	Efr3a	Efr3a-201	Known	Known	None	0.949999988079071	None	None	None	None
m54284U_191109_043049/22481113/ccs	PacBio_Cortex_Rep2	mm10_ERCC_SIRV	chr5	32785627	32736322	-	8	2143	13607	35558	ENSMUSG00000023452.19	ENSMUST00000061895.15	Pisd	Pisd-201	Known	Known	None	0.800000011920929	None	None	None	None
m54284U_191107_221739/7143924/ccs	PacBio_Cortex_Rep1	mm10_ERCC_SIRV	chrX	74297163	74304690	+	10	2092	52355	136620	ENSMUSG00000019087.13	ENSMUST00000019231.11	Atp6ap1	Atp6ap1-201	Known	Known	None	0.05000000074505806	None	None	None	None
m54284U_191109_043049/158597758/ccs	PacBio_Cortex_Rep2	mm10_ERCC_SIRV	chr13	54611344	54592406	-	5	2178	38815	221282	ENSMUSG00000047547.14	ENCODEMT000221282	Cltb	ENCODEMT000221282	Known	NNC	None	0.3499999940395355	None	None	None	None
m54284U_191109_043049/137888082/ccs	PacBio_Cortex_Rep2	mm10_ERCC_SIRV	chr9	40801273	40805198	+	9	2103	27474	71626	ENSMUSG00000015656.17	ENSMUST00000015800.15	Hspa8	Hspa8-201	Known	Known	None	0.25	None	None	None	None
m54284U_191109_043049/136840306/ccs	PacBio_Cortex_Rep2	mm10_ERCC_SIRV	chr7	19699052	19696273	-	4	1108	20196	52686	ENSMUSG00000002985.16	ENSMUST00000174064.8	Apoe	Apoe-206	Known	Known	None	0.20000000298023224	None	None	None	None
m54284U_191109_043049/65472674/ccs	PacBio_Cortex_Rep2	mm10_ERCC_SIRV	chr1	63131330	63128369	-	1	2669	62934	221279	ENCODEMG000062934	ENCODEMT000221279	ENCODEMG000062934	ENCODEMT000221279	Antisense	ISM	None	1.0	None	None	None	None
m54284U_191213_120042/59967347/ccs	PacBio_Hippocampus_Rep2	mm10_ERCC_SIRV	chr17	25809167	25821255	+	6	3407	46735	121225	ENSMUSG00000025738.8	ENSMUST00000045692.8	Fbxl16	Fbxl16-201	Known	Known	None	0.44999998807907104	None	None	None	None
m54284U_191107_221739/142606961/ccs	PacBio_Cortex_Rep1	mm10_ERCC_SIRV	chr15	65787124	65872556	+	23	3997	43406	220004	ENSMUSG00000015002.18	ENCODEMT000220004	Efr3a	ENCODEMT000220004	Known	NIC	None	0.8500000238418579	None	None	None	None
m54284U_191213_120042/2097418/ccs	PacBio_Hippocampus_Rep2	mm10_ERCC_SIRV	chr3	80802769	80688090	-	16	3665	8333	21709	ENSMUSG00000033981.14	ENSMUST00000075316.9	Gria2	Gria2-201	Known	Known	None	0.8500000238418579	None	None	None	None
m54284U_191107_221739/11732445/ccs	PacBio_Cortex_Rep1	mm10_ERCC_SIRV	chrX	74297163	74304690	+	10	2092	52355	136620	ENSMUSG00000019087.13	ENSMUST00000019231.11	Atp6ap1	Atp6ap1-201	Known	Known	None	0.05000000074505806	None	None	None	None
m54284U_191109_043049/23725766/ccs	PacBio_Cortex_Rep2	mm10_ERCC_SIRV	chr5	32785657	32736322	-	8	2173	13607	35558	ENSMUSG00000023452.19	ENSMUST00000061895.15	Pisd	Pisd-201	Known	Known	None	0.800000011920929	None	None	None	None
m54284U_191109_043049/94571097/ccs	PacBio_Cortex_Rep2	mm10_ERCC_SIRV	chr1	63130960	63128369	-	1	2305	62934	221279	ENCODEMG000062934	ENCODEMT000221279	ENCODEMG000062934	ENCODEMT000221279	Antisense	ISM	None	1.0	None	None	None	None
m54284U_191109_043049/104203008/ccs	PacBio_Cortex_Rep2	mm10_ERCC_SIRV	chr19	9982706	9985092	+	4	863	50217	131629	ENSMUSG00000024661.7	ENSMUST00000025563.7	Fth1	Fth1-201	Known	Known	None	0.10000000149011612	None	None	None	None
m54284U_191109_043049/161284414/ccs	PacBio_Cortex_Rep2	mm10_ERCC_SIRV	chr11	42000372	41910208	-	10	3575	32677	85700	ENSMUSG00000020436.17	ENSMUST00000070735.9	Gabrg2	Gabrg2-202	Known	Known	None	0.25	None	None	None	None
m54284U_191107_221739/79101990/ccs	PacBio_Cortex_Rep1	mm10_ERCC_SIRV	chr6	49319282	49341583	+	3	2344	17081	45025	ENSMUSG00000050786.8	ENSMUST00000055559.7	Ccdc126	Ccdc126-201	Known	Known	None	0.15000000596046448	None	None	None	None
m54284U_191109_043049/137888303/ccs	PacBio_Cortex_Rep2	mm10_ERCC_SIRV	chr9	40801273	40805199	+	9	2104	27474	71626	ENSMUSG00000015656.17	ENSMUST00000015800.15	Hspa8	Hspa8-201	Known	Known	None	0.25	None	None	None	None
m54284U_191109_043049/136841873/ccs	PacBio_Cortex_Rep2	mm10_ERCC_SIRV	chr7	19699052	19696273	-	4	1108	20196	52686	ENSMUSG00000002985.16	ENSMUST00000174064.8	Apoe	Apoe-206	Known	Known	None	0.20000000298023224	None	None	None	None
m54284U_191107_221739/156762600/ccs	PacBio_Cortex_Rep1	mm10_ERCC_SIRV	chr15	65787073	65865926	+	20	2371	43406	220043	ENSMUSG00000015002.18	ENCODEMT000220043	Efr3a	ENCODEMT000220043	Known	ISM	Prefix	0.15000000596046448	None	None	None	None
m54284U_191107_221739/20383514/ccs	PacBio_Cortex_Rep1	mm10_ERCC_SIRV	chrX	74297163	74304690	+	10	2092	52355	136620	ENSMUSG00000019087.13	ENSMUST00000019231.11	Atp6ap1	Atp6ap1-201	Known	Known	None	0.05000000074505806	None	None	None	None
m54284U_191109_043049/110232942/ccs	PacBio_Cortex_Rep2	mm10_ERCC_SIRV	chr1	63131330	63128369	-	1	2675	62934	221279	ENCODEMG000062934	ENCODEMT000221279	ENCODEMG000062934	ENCODEMT000221279	Antisense	ISM	None	1.0	None	None	None	None
m54284U_191107_221739/42927986/ccs	PacBio_Cortex_Rep1	mm10_ERCC_SIRV	chr13	54611370	54592408	-	6	2259	38815	100816	ENSMUSG00000047547.14	ENSMUST00000049575.7	Cltb	Cltb-201	Known	Known	None	0.4000000059604645	None	None	None	None
m54284U_191109_043049/23792471/ccs	PacBio_Cortex_Rep2	mm10_ERCC_SIRV	chr5	32785615	32736322	-	8	2131	13607	35558	ENSMUSG00000023452.19	ENSMUST00000061895.15	Pisd	Pisd-201	Known	Known	None	0.800000011920929	None	None	None	None
m54284U_191213_120042/81396794/ccs	PacBio_Hippocampus_Rep2	mm10_ERCC_SIRV	chr17	25809167	25821255	+	6	3407	46735	121225	ENSMUSG00000025738.8	ENSMUST00000045692.8	Fbxl16	Fbxl16-201	Known	Known	None	0.44999998807907104	None	None	None	None
m54284U_191109_043049/104334792/ccs	PacBio_Cortex_Rep2	mm10_ERCC_SIRV	chr19	9982706	9985092	+	4	863	50217	131629	ENSMUSG00000024661.7	ENSMUST00000025563.7	Fth1	Fth1-201	Known	Known	None	0.10000000149011612	None	None	None	None
m54284U_191109_043049/127533390/ccs	PacBio_Cortex_Rep2	mm10_ERCC_SIRV	chr1	63131330	63128369	-	1	2675	62934	221279	ENCODEMG000062934	ENCODEMT000221279	ENCODEMG000062934	ENCODEMT000221279	Antisense	ISM	None	1.0	None	None	None	None
m54284U_191109_043049/137888877/ccs	PacBio_Cortex_Rep2	mm10_ERCC_SIRV	chr9	40801273	40805196	+	9	2101	27474	71626	ENSMUSG00000015656.17	ENSMUST00000015800.15	Hspa8	Hspa8-201	Known	Known	None	0.25	None	None	None	None
m54284U_191107_221739/27001995/ccs	PacBio_Cortex_Rep1	mm10_ERCC_SIRV	chrX	74297163	74304690	+	10	2092	52355	136620	ENSMUSG00000019087.13	ENSMUST00000019231.11	Atp6ap1	Atp6ap1-201	Known	Known	None	0.05000000074505806	None	None	None	None
m54284U_191109_043049/162531291/ccs	PacBio_Cortex_Rep2	mm10_ERCC_SIRV	chr11	42000567	41910208	-	10	3770	32677	85700	ENSMUSG00000020436.17	ENSMUST00000070735.9	Gabrg2	Gabrg2-202	Known	Known	None	0.25	None	None	None	None
m54284U_191109_043049/136907054/ccs	PacBio_Cortex_Rep2	mm10_ERCC_SIRV	chr7	19698252	19696273	-	3	1065	20196	52688	ENSMUSG00000002985.16	ENSMUST00000173739.7	Apoe	Apoe-205	Known	Known	None	0.20000000298023224	None	None	None	None
m54284U_191109_043049/10027162/ccs	PacBio_Cortex_Rep2	mm10_ERCC_SIRV	chr15	65787116	65872560	+	22	3811	43406	220006	ENSMUSG00000015002.18	ENCODEMT000220006	Efr3a	ENCODEMT000220006	Known	NIC	None	0.949999988079071	None	None	None	None
m54284U_191213_120042/2097649/ccs	PacBio_Hippocampus_Rep2	mm10_ERCC_SIRV	chr3	80802693	80688094	-	15	3986	8333	218447	ENSMUSG00000033981.14	ENCODEMT000218447	Gria2	ENCODEMT000218447	Known	ISM	Prefix	0.8500000238418579	None	None	None	None
m54284U_191107_221739/94634695/ccs	PacBio_Cortex_Rep1	mm10_ERCC_SIRV	chr13	54611342	54592408	-	6	2231	38815	100816	ENSMUSG00000047547.14	ENSMUST00000049575.7	Cltb	Cltb-201	Known	Known	None	0.4000000059604645	None	None	None	None
m54284U_191109_043049/128648048/ccs	PacBio_Cortex_Rep2	mm10_ERCC_SIRV	chr1	63131311	63128369	-	1	2656	62934	221279	ENCODEMG000062934	ENCODEMT000221279	ENCODEMG000062934	ENCODEMT000221279	Antisense	ISM	None	1.0	None	None	None	None
m54284U_191107_221739/143393889/ccs	PacBio_Cortex_Rep1	mm10_ERCC_SIRV	chr6	49319282	49340770	+	3	1531	17081	45025	ENSMUSG00000050786.8	ENSMUST00000055559.7	Ccdc126	Ccdc126-201	Known	Known	None	0.20000000298023224	None	None	None	None
m54284U_191109_043049/23857640/ccs	PacBio_Cortex_Rep2	mm10_ERCC_SIRV	chr5	32785619	32736322	-	7	2348	13607	221121	ENSMUSG00000023452.19	ENCODEMT000221121	Pisd	ENCODEMT000221121	Known	NIC	None	0.800000011920929	None	None	None	None
m54284U_191107_221739/30345047/ccs	PacBio_Cortex_Rep1	mm10_ERCC_SIRV	chrX	74297163	74304690	+	10	2092	52355	136620	ENSMUSG00000019087.13	ENSMUST00000019231.11	Atp6ap1	Atp6ap1-201	Known	Known	None	0.05000000074505806	None	None	None	None
m54284U_191109_043049/104400576/ccs	PacBio_Cortex_Rep2	mm10_ERCC_SIRV	chr19	9982706	9985092	+	4	863	50217	131629	ENSMUSG00000024661.7	ENSMUST00000025563.7	Fth1	Fth1-201	Known	Known	None	0.10000000149011612	None	None	None	None
m54284U_191109_043049/137954171/ccs	PacBio_Cortex_Rep2	mm10_ERCC_SIRV	chr9	40801273	40805196	+	9	2101	27474	71626	ENSMUSG00000015656.17	ENSMUST00000015800.15	Hspa8	Hspa8-201	Known	Known	None	0.25	None	None	None	None
m54284U_191213_120042/89326885/ccs	PacBio_Hippocampus_Rep2	mm10_ERCC_SIRV	chr17	25809167	25821249	+	6	3401	46735	121225	ENSMUSG00000025738.8	ENSMUST00000045692.8	Fbxl16	Fbxl16-201	Known	Known	None	0.44999998807907104	None	None	None	None
m54284U_191109_043049/162531456/ccs	PacBio_Cortex_Rep2	mm10_ERCC_SIRV	chr11	42000280	41910208	-	10	3483	32677	85700	ENSMUSG00000020436.17	ENSMUST00000070735.9	Gabrg2	Gabrg2-202	Known	Known	None	0.25	None	None	None	None
m54284U_191109_043049/173935077/ccs	PacBio_Cortex_Rep2	mm10_ERCC_SIRV	chr1	63131330	63128369	-	1	2675	62934	221279	ENCODEMG000062934	ENCODEMT000221279	ENCODEMG000062934	ENCODEMT000221279	Antisense	ISM	None	1.0	None	None	None	None
m54284U_191109_043049/136970798/ccs	PacBio_Cortex_Rep2	mm10_ERCC_SIRV	chr7	19699051	19696273	-	4	1107	20196	52686	ENSMUSG00000002985.16	ENSMUST00000174064.8	Apoe	Apoe-206	Known	Known	None	0.20000000298023224	None	None	None	None
m54284U_191109_043049/43253968/ccs	PacBio_Cortex_Rep2	mm10_ERCC_SIRV	chr15	65787050	65857894	+	17	3407	43406	221201	ENSMUSG00000015002.18	ENCODEMT000221201	Efr3a	ENCODEMT000221201	Known	ISM	Prefix	0.15000000596046448	None	None	None	None
m54284U_191107_221739/31459239/ccs	PacBio_Cortex_Rep1	mm10_ERCC_SIRV	chrX	74297163	74304686	+	10	2088	52355	136620	ENSMUSG00000019087.13	ENSMUST00000019231.11	Atp6ap1	Atp6ap1-201	Known	Known	None	0.0	None	None	None	None
m54284U_191213_120042/2097656/ccs	PacBio_Hippocampus_Rep2	mm10_ERCC_SIRV	chr3	80802700	80688090	-	16	3596	8333	21709	ENSMUSG00000033981.14	ENSMUST00000075316.9	Gria2	Gria2-201	Known	Known	None	0.8500000238418579	None	None	None	None
m54284U_191109_043049/76088693/ccs	PacBio_Cortex_Rep2	mm10_ERCC_SIRV	chr13	54611308	54592408	-	6	2197	38815	100816	ENSMUSG00000047547.14	ENSMUST00000049575.7	Cltb	Cltb-201	Known	Known	None	0.4000000059604645	None	None	None	None
m54284U_191109_043049/104466005/ccs	PacBio_Cortex_Rep2	mm10_ERCC_SIRV	chr19	9982706	9985092	+	4	863	50217	131629	ENSMUSG00000024661.7	ENSMUST00000025563.7	Fth1	Fth1-201	Known	Known	None	0.10000000149011612	None	None	None	None
m54284U_191109_043049/178389499/ccs	PacBio_Cortex_Rep2	mm10_ERCC_SIRV	chr1	63130957	63128369	-	1	2302	62934	221279	ENCODEMG000062934	ENCODEMT000221279	ENCODEMG000062934	ENCODEMT000221279	Antisense	ISM	None	1.0	None	None	None	None
m54284U_191109_043049/137954391/ccs	PacBio_Cortex_Rep2	mm10_ERCC_SIRV	chr9	40801273	40805196	+	9	2101	27474	71626	ENSMUSG00000015656.17	ENSMUST00000015800.15	Hspa8	Hspa8-201	Known	Known	None	0.25	None	None	None	None
m54284U_191109_043049/25690803/ccs	PacBio_Cortex_Rep2	mm10_ERCC_SIRV	chr5	32785627	32736322	-	8	2143	13607	35558	ENSMUSG00000023452.19	ENSMUST00000061895.15	Pisd	Pisd-201	Known	Known	None	0.800000011920929	None	None	None	None
m54284U_191107_221739/158926617/ccs	PacBio_Cortex_Rep1	mm10_ERCC_SIRV	chr6	49319282	49341581	+	3	2342	17081	45025	ENSMUSG00000050786.8	ENSMUST00000055559.7	Ccdc126	Ccdc126-201	Known	Known	None	0.20000000298023224	None	None	None	None
m54284U_191107_221739/31656022/ccs	PacBio_Cortex_Rep1	mm10_ERCC_SIRV	chrX	74297163	74304690	+	10	2092	52355	136620	ENSMUSG00000019087.13	ENSMUST00000019231.11	Atp6ap1	Atp6ap1-201	Known	Known	None	0.05000000074505806	None	None	None	None
m54284U_191109_043049/163907840/ccs	PacBio_Cortex_Rep2	mm10_ERCC_SIRV	chr11	42000344	41910208	-	7	3151	32677	220928	ENSMUSG00000020436.17	ENCODEMT000220928	Gabrg2	ENCODEMT000220928	Known	NIC	None	0.25	None	None	None	None
m54284U_191212_053548/14289292/ccs	PacBio_Hippocampus_Rep1	mm10_ERCC_SIRV	chr1	63130931	63128369	-	1	2276	62934	221279	ENCODEMG000062934	ENCODEMT000221279	ENCODEMG000062934	ENCODEMT000221279	Antisense	ISM	None	1.0	None	None	None	None
m54284U_191109_043049/54919533/ccs	PacBio_Cortex_Rep2	mm10_ERCC_SIRV	chr15	65787066	65872559	+	23	3932	43406	111432	ENSMUSG00000015002.18	ENSMUST00000015146.15	Efr3a	Efr3a-201	Known	Known	None	0.949999988079071	None	None	None	None
m54284U_191109_043049/117050036/ccs	PacBio_Cortex_Rep2	mm10_ERCC_SIRV	chr13	54611289	54592408	-	6	2178	38815	100816	ENSMUSG00000047547.14	ENSMUST00000049575.7	Cltb	Cltb-201	Known	Known	None	0.4000000059604645	None	None	None	None
m54284U_191109_043049/136972187/ccs	PacBio_Cortex_Rep2	mm10_ERCC_SIRV	chr7	19699054	19696273	-	4	1110	20196	52686	ENSMUSG00000002985.16	ENSMUST00000174064.8	Apoe	Apoe-206	Known	Known	None	0.20000000298023224	None	None	None	None
m54284U_191213_120042/110298384/ccs	PacBio_Hippocampus_Rep2	mm10_ERCC_SIRV	chr17	25809167	25821255	+	6	3407	46735	121225	ENSMUSG00000025738.8	ENSMUST00000045692.8	Fbxl16	Fbxl16-201	Known	Known	None	0.44999998807907104	None	None	None	None
m54284U_191109_043049/104529962/ccs	PacBio_Cortex_Rep2	mm10_ERCC_SIRV	chr19	9982706	9985092	+	4	863	50217	131629	ENSMUSG00000024661.7	ENSMUST00000025563.7	Fth1	Fth1-201	Known	Known	None	0.10000000149011612	None	None	None	None
m54284U_191107_221739/33229036/ccs	PacBio_Cortex_Rep1	mm10_ERCC_SIRV	chrX	74297163	74304690	+	10	2092	52355	136620	ENSMUSG00000019087.13	ENSMUST00000019231.11	Atp6ap1	Atp6ap1-201	Known	Known	None	0.05000000074505806	None	None	None	None
m54284U_191212_053548/17172009/ccs	PacBio_Hippocampus_Rep1	mm10_ERCC_SIRV	chr1	63130960	63128369	-	1	2305	62934	221279	ENCODEMG000062934	ENCODEMT000221279	ENCODEMG000062934	ENCODEMT000221279	Antisense	ISM	None	1.0	None	None	None	None
m54284U_191109_043049/138021432/ccs	PacBio_Cortex_Rep2	mm10_ERCC_SIRV	chr9	40801273	40805182	+	9	2087	27474	71626	ENSMUSG00000015656.17	ENSMUST00000015800.15	Hspa8	Hspa8-201	Known	Known	None	0.3499999940395355	None	None	None	None
m54284U_191109_043049/25954869/ccs	PacBio_Cortex_Rep2	mm10_ERCC_SIRV	chr5	32785616	32736322	-	8	2132	13607	35558	ENSMUSG00000023452.19	ENSMUST00000061895.15	Pisd	Pisd-201	Known	Known	None	0.800000011920929	None	None	None	None
m54284U_191213_120042/169542474/ccs	PacBio_Hippocampus_Rep2	mm10_ERCC_SIRV	chr13	54611284	54592408	-	6	2173	38815	100816	ENSMUSG00000047547.14	ENSMUST00000049575.7	Cltb	Cltb-201	Known	Known	None	0.4000000059604645	None	None	None	None
m54284U_191107_221739/37553831/ccs	PacBio_Cortex_Rep1	mm10_ERCC_SIRV	chrX	74297163	74304688	+	10	2090	52355	136620	ENSMUSG00000019087.13	ENSMUST00000019231.11	Atp6ap1	Atp6ap1-201	Known	Known	None	0.05000000074505806	None	None	None	None
m54284U_191109_043049/22939502/ccs	PacBio_Cortex_Rep2	mm10_ERCC_SIRV	chr6	49319282	49341583	+	3	2344	17081	45025	ENSMUSG00000050786.8	ENSMUST00000055559.7	Ccdc126	Ccdc126-201	Known	Known	None	0.15000000596046448	None	None	None	None
m54284U_191213_120042/2097933/ccs	PacBio_Hippocampus_Rep2	mm10_ERCC_SIRV	chr3	80702699	80688040	-	4	1796	8333	218729	ENSMUSG00000033981.14	ENCODEMT000218729	Gria2	ENCODEMT000218729	Known	ISM	Both	0.8500000238418579	None	None	None	None
m54284U_191109_043049/104530339/ccs	PacBio_Cortex_Rep2	mm10_ERCC_SIRV	chr19	9982706	9985092	+	4	863	50217	131629	ENSMUSG00000024661.7	ENSMUST00000025563.7	Fth1	Fth1-201	Known	Known	None	0.10000000149011612	None	None	None	None
m54284U_191212_053548/42994331/ccs	PacBio_Hippocampus_Rep1	mm10_ERCC_SIRV	chr1	63130958	63128369	-	1	2303	62934	221279	ENCODEMG000062934	ENCODEMT000221279	ENCODEMG000062934	ENCODEMT000221279	Antisense	ISM	None	1.0	None	None	None	None
m54284U_191109_043049/66127246/ccs	PacBio_Cortex_Rep2	mm10_ERCC_SIRV	chr15	65787124	65872558	+	23	3999	43406	220004	ENSMUSG00000015002.18	ENCODEMT000220004	Efr3a	ENCODEMT000220004	Known	NIC	None	0.949999988079071	None	None	None	None
m54284U_191109_043049/164497710/ccs	PacBio_Cortex_Rep2	mm10_ERCC_SIRV	chr11	42000571	41910208	-	9	3750	32677	85699	ENSMUSG00000020436.17	ENSMUST00000070725.10	Gabrg2	Gabrg2-201	Known	Known	None	0.25	None	None	None	None
m54284U_191109_043049/137037605/ccs	PacBio_Cortex_Rep2	mm10_ERCC_SIRV	chr7	19699051	19696273	-	4	1107	20196	52686	ENSMUSG00000002985.16	ENSMUST00000174064.8	Apoe	Apoe-206	Known	Known	None	0.20000000298023224	None	None	None	None
m54284U_191109_043049/138084379/ccs	PacBio_Cortex_Rep2	mm10_ERCC_SIRV	chr9	40801273	40805187	+	9	2092	27474	71626	ENSMUSG00000015656.17	ENSMUST00000015800.15	Hspa8	Hspa8-201	Known	Known	None	0.3499999940395355	None	None	None	None
m54284U_191109_043049/26216206/ccs	PacBio_Cortex_Rep2	mm10_ERCC_SIRV	chr5	32785637	32736322	-	8	2153	13607	35558	ENSMUSG00000023452.19	ENSMUST00000061895.15	Pisd	Pisd-201	Known	Known	None	0.800000011920929	None	None	None	None
m54284U_191107_221739/39059609/ccs	PacBio_Cortex_Rep1	mm10_ERCC_SIRV	chrX	74297163	74304690	+	10	2092	52355	136620	ENSMUSG00000019087.13	ENSMUST00000019231.11	Atp6ap1	Atp6ap1-201	Known	Known	None	0.05000000074505806	None	None	None	None
m54284U_191213_120042/120324538/ccs	PacBio_Hippocampus_Rep2	mm10_ERCC_SIRV	chr17	25809180	25821265	+	6	3346	46735	218719	ENSMUSG00000025738.8	ENCODEMT000218719	Fbxl16	ENCODEMT000218719	Known	NIC	None	0.44999998807907104	None	None	None	None
m54284U_191213_120042/30409474/ccs	PacBio_Hippocampus_Rep2	mm10_ERCC_SIRV	chr13	54611291	54592409	-	6	2179	38815	100816	ENSMUSG00000047547.14	ENSMUST00000049575.7	Cltb	Cltb-201	Known	Known	None	0.4000000059604645	None	None	None	None
m54284U_191212_053548/132055492/ccs	PacBio_Hippocampus_Rep1	mm10_ERCC_SIRV	chr1	63130958	63128369	-	1	2303	62934	221279	ENCODEMG000062934	ENCODEMT000221279	ENCODEMG000062934	ENCODEMT000221279	Antisense	ISM	None	1.0	None	None	None	None
m54284U_191109_043049/137038431/ccs	PacBio_Cortex_Rep2	mm10_ERCC_SIRV	chr7	19696620	19696272	-	1	302	20196	205874	ENSMUSG00000002985.16	ENCODEMT000205874	Apoe	ENCODEMT000205874	Known	Genomic	None	0.20000000298023224	None	None	None	None
m54284U_191109_043049/93782044/ccs	PacBio_Cortex_Rep2	mm10_ERCC_SIRV	chr15	65787066	65872522	+	23	3895	43406	111432	ENSMUSG00000015002.18	ENSMUST00000015146.15	Efr3a	Efr3a-201	Known	Known	None	0.10000000149011612	None	None	None	None
m54284U_191213_120042/2165328/ccs	PacBio_Hippocampus_Rep2	mm10_ERCC_SIRV	chr3	80802763	80688090	-	16	3659	8333	21709	ENSMUSG00000033981.14	ENSMUST00000075316.9	Gria2	Gria2-201	Known	Known	None	0.8500000238418579	None	None	None	None
m54284U_191109_043049/165546778/ccs	PacBio_Cortex_Rep2	mm10_ERCC_SIRV	chr11	42000548	41910208	-	10	3751	32677	85700	ENSMUSG00000020436.17	ENSMUST00000070735.9	Gabrg2	Gabrg2-202	Known	Known	None	0.25	None	None	None	None
m54284U_191109_043049/104531389/ccs	PacBio_Cortex_Rep2	mm10_ERCC_SIRV	chr19	9982706	9985092	+	4	863	50217	131629	ENSMUSG00000024661.7	ENSMUST00000025563.7	Fth1	Fth1-201	Known	Known	None	0.10000000149011612	None	None	None	None
m54284U_191212_053548/139723787/ccs	PacBio_Hippocampus_Rep1	mm10_ERCC_SIRV	chr1	63130958	63128369	-	1	2303	62934	221279	ENCODEMG000062934	ENCODEMT000221279	ENCODEMG000062934	ENCODEMT000221279	Antisense	ISM	None	1.0	None	None	None	None
m54284U_191109_043049/61669764/ccs	PacBio_Cortex_Rep2	mm10_ERCC_SIRV	chr6	49319282	49340791	+	3	1552	17081	45025	ENSMUSG00000050786.8	ENSMUST00000055559.7	Ccdc126	Ccdc126-201	Known	Known	None	0.4000000059604645	None	None	None	None
m54284U_191109_043049/26543788/ccs	PacBio_Cortex_Rep2	mm10_ERCC_SIRV	chr13	54611345	54592411	-	6	2231	38815	100816	ENSMUSG00000047547.14	ENSMUST00000049575.7	Cltb	Cltb-201	Known	Known	None	0.44999998807907104	None	None	None	None
m54284U_191107_221739/47187277/ccs	PacBio_Cortex_Rep1	mm10_ERCC_SIRV	chrX	74297163	74304690	+	10	2092	52355	136620	ENSMUSG00000019087.13	ENSMUST00000019231.11	Atp6ap1	Atp6ap1-201	Known	Known	None	0.05000000074505806	None	None	None	None
m54284U_191109_043049/101581378/ccs	PacBio_Cortex_Rep2	mm10_ERCC_SIRV	chr15	65787066	65871551	+	23	2918	43406	111432	ENSMUSG00000015002.18	ENSMUST00000015146.15	Efr3a	Efr3a-201	Known	Known	None	0.6000000238418579	None	None	None	None
m54284U_191109_043049/138085439/ccs	PacBio_Cortex_Rep2	mm10_ERCC_SIRV	chr9	40801273	40805199	+	9	2104	27474	71626	ENSMUSG00000015656.17	ENSMUST00000015800.15	Hspa8	Hspa8-201	Known	Known	None	0.25	None	None	None	None
m54284U_191109_043049/27788636/ccs	PacBio_Cortex_Rep2	mm10_ERCC_SIRV	chr5	32742319	32736322	-	7	2042	13607	221118	ENSMUSG00000023452.19	ENCODEMT000221118	Pisd	ENCODEMT000221118	Known	ISM	Suffix	0.800000011920929	None	None	None	None
m54284U_191109_043049/167445873/ccs	PacBio_Cortex_Rep2	mm10_ERCC_SIRV	chr11	41912757	41910221	-	1	2128	32677	220773	ENSMUSG00000020436.17	ENCODEMT000220773	Gabrg2	ENCODEMT000220773	Known	Genomic	None	0.25	None	None	None	None
m54284U_191212_053548/180028471/ccs	PacBio_Hippocampus_Rep1	mm10_ERCC_SIRV	chr1	63131331	63128369	-	1	2676	62934	221279	ENCODEMG000062934	ENCODEMT000221279	ENCODEMG000062934	ENCODEMT000221279	Antisense	ISM	None	1.0	None	None	None	None
m54284U_191213_120042/120586292/ccs	PacBio_Hippocampus_Rep2	mm10_ERCC_SIRV	chr17	25809167	25821255	+	6	3407	46735	121225	ENSMUSG00000025738.8	ENSMUST00000045692.8	Fbxl16	Fbxl16-201	Known	Known	None	0.44999998807907104	None	None	None	None
m54284U_191213_120042/2294508/ccs	PacBio_Hippocampus_Rep2	mm10_ERCC_SIRV	chr3	80802698	80688093	-	15	3977	8333	218454	ENSMUSG00000033981.14	ENCODEMT000218454	Gria2	ENCODEMT000218454	Known	ISM	Prefix	0.8500000238418579	None	None	None	None
m54284U_191109_043049/137102297/ccs	PacBio_Cortex_Rep2	mm10_ERCC_SIRV	chr7	19699052	19696273	-	4	1108	20196	52686	ENSMUSG00000002985.16	ENSMUST00000174064.8	Apoe	Apoe-206	Known	Known	None	0.20000000298023224	None	None	None	None
m54284U_191107_221739/48365641/ccs	PacBio_Cortex_Rep1	mm10_ERCC_SIRV	chrX	74297163	74304690	+	10	2092	52355	136620	ENSMUSG00000019087.13	ENSMUST00000019231.11	Atp6ap1	Atp6ap1-201	Known	Known	None	0.05000000074505806	None	None	None	None
m54284U_191109_043049/104532635/ccs	PacBio_Cortex_Rep2	mm10_ERCC_SIRV	chr19	9982706	9985092	+	4	863	50217	131629	ENSMUSG00000024661.7	ENSMUST00000025563.7	Fth1	Fth1-201	Known	Known	None	0.10000000149011612	None	None	None	None
m54284U_191213_120042/33818417/ccs	PacBio_Hippocampus_Rep2	mm10_ERCC_SIRV	chr13	54611284	54592411	-	6	2170	38815	100816	ENSMUSG00000047547.14	ENSMUST00000049575.7	Cltb	Cltb-201	Known	Known	None	0.44999998807907104	None	None	None	None
m54284U_191109_043049/109969958/ccs	PacBio_Cortex_Rep2	mm10_ERCC_SIRV	chr15	65787124	65872558	+	23	3999	43406	220004	ENSMUSG00000015002.18	ENCODEMT000220004	Efr3a	ENCODEMT000220004	Known	NIC	None	0.949999988079071	None	None	None	None
m54284U_191109_043049/138086309/ccs	PacBio_Cortex_Rep2	mm10_ERCC_SIRV	chr9	40801273	40805194	+	9	2099	27474	71626	ENSMUSG00000015656.17	ENSMUST00000015800.15	Hspa8	Hspa8-201	Known	Known	None	0.25	None	None	None	None
m54284U_191109_043049/168952471/ccs	PacBio_Cortex_Rep2	mm10_ERCC_SIRV	chr11	42000938	41910223	-	11	3589	32677	220766	ENSMUSG00000020436.17	ENCODEMT000220766	Gabrg2	ENCODEMT000220766	Known	NNC	None	0.25	None	None	None	None
m54284U_191213_120042/44826641/ccs	PacBio_Hippocampus_Rep2	mm10_ERCC_SIRV	chr1	63131332	63128369	-	1	2677	62934	221279	ENCODEMG000062934	ENCODEMT000221279	ENCODEMG000062934	ENCODEMT000221279	Antisense	ISM	None	1.0	None	None	None	None
m54284U_191107_221739/51448179/ccs	PacBio_Cortex_Rep1	mm10_ERCC_SIRV	chrX	74297163	74304687	+	10	2089	52355	136620	ENSMUSG00000019087.13	ENSMUST00000019231.11	Atp6ap1	Atp6ap1-201	Known	Known	None	0.05000000074505806	None	None	None	None
m54284U_191109_043049/123601730/ccs	PacBio_Cortex_Rep2	mm10_ERCC_SIRV	chr6	49319282	49341579	+	3	2340	17081	45025	ENSMUSG00000050786.8	ENSMUST00000055559.7	Ccdc126	Ccdc126-201	Known	Known	None	0.20000000298023224	None	None	None	None
m54284U_191109_043049/29428287/ccs	PacBio_Cortex_Rep2	mm10_ERCC_SIRV	chr5	32742334	32736322	-	6	2578	13607	221132	ENSMUSG00000023452.19	ENCODEMT000221132	Pisd	ENCODEMT000221132	Known	ISM	Prefix	0.800000011920929	None	None	None	None
m54284U_191109_043049/104598160/ccs	PacBio_Cortex_Rep2	mm10_ERCC_SIRV	chr19	9982706	9985092	+	4	863	50217	131629	ENSMUSG00000024661.7	ENSMUST00000025563.7	Fth1	Fth1-201	Known	Known	None	0.10000000149011612	None	None	None	None
m54284U_191109_043049/119931811/ccs	PacBio_Cortex_Rep2	mm10_ERCC_SIRV	chr15	65787064	65872559	+	22	3855	43406	220127	ENSMUSG00000015002.18	ENCODEMT000220127	Efr3a	ENCODEMT000220127	Known	NIC	None	0.949999988079071	None	None	None	None
m54284U_191109_043049/137102680/ccs	PacBio_Cortex_Rep2	mm10_ERCC_SIRV	chr7	19699051	19696273	-	4	1107	20196	52686	ENSMUSG00000002985.16	ENSMUST00000174064.8	Apoe	Apoe-206	Known	Known	None	0.20000000298023224	None	None	None	None
m54284U_191213_120042/132647504/ccs	PacBio_Hippocampus_Rep2	mm10_ERCC_SIRV	chr13	54611355	54592411	-	5	2187	38815	100814	ENSMUSG00000047547.14	ENSMUST00000091609.10	Cltb	Cltb-202	Known	Known	None	0.44999998807907104	None	None	None	None
m54284U_191109_043049/29754597/ccs	PacBio_Cortex_Rep2	mm10_ERCC_SIRV	chr5	32785615	32736322	-	8	2126	13607	221283	ENSMUSG00000023452.19	ENCODEMT000221283	Pisd	ENCODEMT000221283	Known	NNC	None	0.800000011920929	None	None	None	None
m54284U_191213_120042/117705203/ccs	PacBio_Hippocampus_Rep2	mm10_ERCC_SIRV	chr1	63128891	63128369	-	1	236	62934	221279	ENCODEMG000062934	ENCODEMT000221279	ENCODEMG000062934	ENCODEMT000221279	Antisense	ISM	None	1.0	None	None	None	None
m54284U_191213_120042/2295970/ccs	PacBio_Hippocampus_Rep2	mm10_ERCC_SIRV	chr3	80802724	80688090	-	16	3620	8333	21709	ENSMUSG00000033981.14	ENSMUST00000075316.9	Gria2	Gria2-201	Known	Known	None	0.8500000238418579	None	None	None	None
m54284U_191109_043049/138087116/ccs	PacBio_Cortex_Rep2	mm10_ERCC_SIRV	chr9	40801273	40805198	+	9	2103	27474	71626	ENSMUSG00000015656.17	ENSMUST00000015800.15	Hspa8	Hspa8-201	Known	Known	None	0.25	None	None	None	None
m54284U_191109_043049/170787279/ccs	PacBio_Cortex_Rep2	mm10_ERCC_SIRV	chr11	42000782	41910208	-	10	3985	32677	85700	ENSMUSG00000020436.17	ENSMUST00000070735.9	Gabrg2	Gabrg2-202	Known	Known	None	0.25	None	None	None	None
m54284U_191213_120042/122160352/ccs	PacBio_Hippocampus_Rep2	mm10_ERCC_SIRV	chr17	25809167	25821255	+	6	3407	46735	121225	ENSMUSG00000025738.8	ENSMUST00000045692.8	Fbxl16	Fbxl16-201	Known	Known	None	0.44999998807907104	None	None	None	None
m54284U_191107_221739/55247784/ccs	PacBio_Cortex_Rep1	mm10_ERCC_SIRV	chrX	74297152	74304688	+	9	2300	52355	220732	ENSMUSG00000019087.13	ENCODEMT000220732	Atp6ap1	ENCODEMT000220732	Known	ISM	Prefix	0.05000000074505806	None	None	None	None
m54284U_191109_043049/104661141/ccs	PacBio_Cortex_Rep2	mm10_ERCC_SIRV	chr19	9982706	9985092	+	4	863	50217	131629	ENSMUSG00000024661.7	ENSMUST00000025563.7	Fth1	Fth1-201	Known	Known	None	0.10000000149011612	None	None	None	None
m54284U_191213_120042/150210894/ccs	PacBio_Hippocampus_Rep2	mm10_ERCC_SIRV	chr1	63131311	63128369	-	1	2656	62934	221279	ENCODEMG000062934	ENCODEMT000221279	ENCODEMG000062934	ENCODEMT000221279	Antisense	ISM	None	1.0	None	None	None	None
m54284U_191109_043049/171967230/ccs	PacBio_Cortex_Rep2	mm10_ERCC_SIRV	chr15	65787066	65872559	+	23	3932	43406	111432	ENSMUSG00000015002.18	ENSMUST00000015146.15	Efr3a	Efr3a-201	Known	Known	None	0.949999988079071	None	None	None	None
m54284U_191212_053548/4063304/ccs	PacBio_Hippocampus_Rep1	mm10_ERCC_SIRV	chr6	49319282	49341764	+	3	2525	17081	45025	ENSMUSG00000050786.8	ENSMUST00000055559.7	Ccdc126	Ccdc126-201	Known	Known	None	0.30000001192092896	None	None	None	None
m54284U_191109_043049/137167497/ccs	PacBio_Cortex_Rep2	mm10_ERCC_SIRV	chr7	19699051	19696273	-	4	1107	20196	52686	ENSMUSG00000002985.16	ENSMUST00000174064.8	Apoe	Apoe-206	Known	Known	None	0.20000000298023224	None	None	None	None
m54284U_191109_043049/20252126/ccs	PacBio_Cortex_Rep2	mm10_ERCC_SIRV	chr13	54611340	54592412	-	5	2171	38815	100814	ENSMUSG00000047547.14	ENSMUST00000091609.10	Cltb	Cltb-202	Known	Known	None	0.4000000059604645	None	None	None	None
m54284U_191109_043049/170855205/ccs	PacBio_Cortex_Rep2	mm10_ERCC_SIRV	chr11	42000279	41910208	-	10	3482	32677	85700	ENSMUSG00000020436.17	ENSMUST00000070735.9	Gabrg2	Gabrg2-202	Known	Known	None	0.25	None	None	None	None
m54284U_191213_120042/158794341/ccs	PacBio_Hippocampus_Rep2	mm10_ERCC_SIRV	chr1	63130958	63128369	-	1	2303	62934	221279	ENCODEMG000062934	ENCODEMT000221279	ENCODEMG000062934	ENCODEMT000221279	Antisense	ISM	None	1.0	None	None	None	None
m54284U_191109_043049/138149931/ccs	PacBio_Cortex_Rep2	mm10_ERCC_SIRV	chr9	40801273	40805198	+	9	2103	27474	71626	ENSMUSG00000015656.17	ENSMUST00000015800.15	Hspa8	Hspa8-201	Known	Known	None	0.25	None	None	None	None
m54284U_191107_221739/61276984/ccs	PacBio_Cortex_Rep1	mm10_ERCC_SIRV	chrX	74297163	74304690	+	10	2092	52355	136620	ENSMUSG00000019087.13	ENSMUST00000019231.11	Atp6ap1	Atp6ap1-201	Known	Known	None	0.05000000074505806	None	None	None	None
m54284U_191213_120042/2360687/ccs	PacBio_Hippocampus_Rep2	mm10_ERCC_SIRV	chr3	80802721	80688090	-	16	3617	8333	21710	ENSMUSG00000033981.14	ENSMUST00000107745.7	Gria2	Gria2-202	Known	Known	None	0.8500000238418579	None	None	None	None
m54284U_191109_043049/104661902/ccs	PacBio_Cortex_Rep2	mm10_ERCC_SIRV	chr19	9982706	9985092	+	4	863	50217	131629	ENSMUSG00000024661.7	ENSMUST00000025563.7	Fth1	Fth1-201	Known	Known	None	0.10000000149011612	None	None	None	None
m54284U_191212_053548/6948858/ccs	PacBio_Hippocampus_Rep1	mm10_ERCC_SIRV	chr15	65787066	65872559	+	23	3932	43406	111432	ENSMUSG00000015002.18	ENSMUST00000015146.15	Efr3a	Efr3a-201	Known	Known	None	0.949999988079071	None	None	None	None
m54284U_191109_043049/30279972/ccs	PacBio_Cortex_Rep2	mm10_ERCC_SIRV	chr5	32785655	32736322	-	7	2100	13607	35561	ENSMUSG00000023452.19	ENSMUST00000142957.5	Pisd	Pisd-207	Known	Known	None	0.800000011920929	None	None	None	None
m54284U_191213_120042/160958270/ccs	PacBio_Hippocampus_Rep2	mm10_ERCC_SIRV	chr1	63131330	63128369	-	1	2675	62934	221279	ENCODEMG000062934	ENCODEMT000221279	ENCODEMG000062934	ENCODEMT000221279	Antisense	ISM	None	1.0	None	None	None	None
m54284U_191107_221739/62850130/ccs	PacBio_Cortex_Rep1	mm10_ERCC_SIRV	chrX	74297163	74304690	+	10	2072	52355	221284	ENSMUSG00000019087.13	ENCODEMT000221284	Atp6ap1	ENCODEMT000221284	Known	NNC	None	0.05000000074505806	None	None	None	None
m54284U_191109_043049/98632336/ccs	PacBio_Cortex_Rep2	mm10_ERCC_SIRV	chr13	54611270	54592412	-	6	2155	38815	100816	ENSMUSG00000047547.14	ENSMUST00000049575.7	Cltb	Cltb-201	Known	Known	None	0.4000000059604645	None	None	None	None
m54284U_191213_120042/132055945/ccs	PacBio_Hippocampus_Rep2	mm10_ERCC_SIRV	chr17	25809167	25821255	+	6	3407	46735	121225	ENSMUSG00000025738.8	ENSMUST00000045692.8	Fbxl16	Fbxl16-201	Known	Known	None	0.44999998807907104	None	None	None	None
m54284U_191109_043049/137169672/ccs	PacBio_Cortex_Rep2	mm10_ERCC_SIRV	chr7	19699046	19696273	-	4	1102	20196	52686	ENSMUSG00000002985.16	ENSMUST00000174064.8	Apoe	Apoe-206	Known	Known	None	0.20000000298023224	None	None	None	None
m54284U_191212_053548/71435595/ccs	PacBio_Hippocampus_Rep1	mm10_ERCC_SIRV	chr6	49319278	49341580	+	4	2412	17081	221276	ENSMUSG00000050786.8	ENCODEMT000221276	Ccdc126	ENCODEMT000221276	Known	NIC	None	0.20000000298023224	None	None	None	None
m54284U_191109_043049/138149982/ccs	PacBio_Cortex_Rep2	mm10_ERCC_SIRV	chr9	40801273	40805196	+	9	2101	27474	71626	ENSMUSG00000015656.17	ENSMUST00000015800.15	Hspa8	Hspa8-201	Known	Known	None	0.25	None	None	None	None
m54284U_191109_043049/171180627/ccs	PacBio_Cortex_Rep2	mm10_ERCC_SIRV	chr11	42000562	41910208	-	9	3745	32677	221285	ENSMUSG00000020436.17	ENCODEMT000221285	Gabrg2	ENCODEMT000221285	Known	NIC	None	0.25	None	None	None	None
m54284U_191109_043049/104663551/ccs	PacBio_Cortex_Rep2	mm10_ERCC_SIRV	chr19	9982706	9985092	+	4	863	50217	131629	ENSMUSG00000024661.7	ENSMUST00000025563.7	Fth1	Fth1-201	Known	Known	None	0.10000000149011612	None	None	None	None
m54284U_191212_053548/14092895/ccs	PacBio_Hippocampus_Rep1	mm10_ERCC_SIRV	chr15	65787066	65872559	+	23	3932	43406	111432	ENSMUSG00000015002.18	ENSMUST00000015146.15	Efr3a	Efr3a-201	Known	Known	None	0.949999988079071	None	None	None	None
m54284U_191213_120042/2556714/ccs	PacBio_Hippocampus_Rep2	mm10_ERCC_SIRV	chr3	80802693	80688090	-	16	3589	8333	21710	ENSMUSG00000033981.14	ENSMUST00000107745.7	Gria2	Gria2-202	Known	Known	None	0.8500000238418579	None	None	None	None
m54284U_191109_043049/30736462/ccs	PacBio_Cortex_Rep2	mm10_ERCC_SIRV	chr5	32785628	32736322	-	6	2887	13607	221120	ENSMUSG00000023452.19	ENCODEMT000221120	Pisd	ENCODEMT000221120	Known	NIC	None	0.800000011920929	None	None	None	None
m54284U_191212_053548/174327588/ccs	PacBio_Hippocampus_Rep1	mm10_ERCC_SIRV	chr13	54611291	54592412	-	6	2176	38815	100816	ENSMUSG00000047547.14	ENSMUST00000049575.7	Cltb	Cltb-201	Known	Known	None	0.4000000059604645	None	None	None	None
m54284U_191109_043049/138150789/ccs	PacBio_Cortex_Rep2	mm10_ERCC_SIRV	chr9	40801273	40805196	+	9	2101	27474	71626	ENSMUSG00000015656.17	ENSMUST00000015800.15	Hspa8	Hspa8-201	Known	Known	None	0.25	None	None	None	None
m54284U_191109_043049/107152791/ccs	PacBio_Cortex_Rep2	mm10_ERCC_SIRV	chr1	63128292	63130388	+	1	2097	1004	221286	ENSMUSG00000084799.7	ENCODEMT000221286	Ino80dos	ENCODEMT000221286	Known	Genomic	None	0.6499999761581421	None	None	None	None
m54284U_191213_120042/140640701/ccs	PacBio_Hippocampus_Rep2	mm10_ERCC_SIRV	chr17	25809167	25821255	+	6	3407	46735	121225	ENSMUSG00000025738.8	ENSMUST00000045692.8	Fbxl16	Fbxl16-201	Known	Known	None	0.44999998807907104	None	None	None	None
m54284U_191212_053548/31721346/ccs	PacBio_Hippocampus_Rep1	mm10_ERCC_SIRV	chr15	65787124	65872557	+	23	3998	43406	220004	ENSMUSG00000015002.18	ENCODEMT000220004	Efr3a	ENCODEMT000220004	Known	NIC	None	0.8999999761581421	None	None	None	None
m54284U_191109_043049/104792848/ccs	PacBio_Cortex_Rep2	mm10_ERCC_SIRV	chr19	9982706	9985094	+	4	865	50217	131629	ENSMUSG00000024661.7	ENSMUST00000025563.7	Fth1	Fth1-201	Known	Known	None	0.10000000149011612	None	None	None	None
m54284U_191109_043049/137298194/ccs	PacBio_Cortex_Rep2	mm10_ERCC_SIRV	chr7	19699052	19696273	-	4	1108	20196	52686	ENSMUSG00000002985.16	ENSMUST00000174064.8	Apoe	Apoe-206	Known	Known	None	0.20000000298023224	None	None	None	None
m54284U_191107_221739/66521898/ccs	PacBio_Cortex_Rep1	mm10_ERCC_SIRV	chrX	74297163	74304691	+	10	2093	52355	136620	ENSMUSG00000019087.13	ENSMUST00000019231.11	Atp6ap1	Atp6ap1-201	Known	Known	None	0.10000000149011612	None	None	None	None
m54284U_191213_120042/2689245/ccs	PacBio_Hippocampus_Rep2	mm10_ERCC_SIRV	chr3	80802696	80688090	-	16	3592	8333	21709	ENSMUSG00000033981.14	ENSMUST00000075316.9	Gria2	Gria2-201	Known	Known	None	0.8500000238418579	None	None	None	None
m54284U_191212_053548/95684851/ccs	PacBio_Hippocampus_Rep1	mm10_ERCC_SIRV	chr6	49319282	49341588	+	3	2349	17081	45025	ENSMUSG00000050786.8	ENSMUST00000055559.7	Ccdc126	Ccdc126-201	Known	Known	None	0.05000000074505806	None	None	None	None
m54284U_191109_043049/31326361/ccs	PacBio_Cortex_Rep2	mm10_ERCC_SIRV	chr5	32746395	32736322	-	9	2676	13607	35563	ENSMUSG00000023452.19	ENSMUST00000120591.7	Pisd	Pisd-203	Known	Known	None	0.800000011920929	None	None	None	None
m54284U_191213_120042/11340338/ccs	PacBio_Hippocampus_Rep2	mm10_ERCC_SIRV	chr13	54611344	54592412	-	6	2229	38815	100816	ENSMUSG00000047547.14	ENSMUST00000049575.7	Cltb	Cltb-201	Known	Known	None	0.4000000059604645	None	None	None	None
m54284U_191109_043049/138151002/ccs	PacBio_Cortex_Rep2	mm10_ERCC_SIRV	chr9	40801273	40805199	+	9	2104	27474	71626	ENSMUSG00000015656.17	ENSMUST00000015800.15	Hspa8	Hspa8-201	Known	Known	None	0.25	None	None	None	None
m54284U_191109_043049/171704979/ccs	PacBio_Cortex_Rep2	mm10_ERCC_SIRV	chr11	42000300	41910208	-	7	3107	32677	220928	ENSMUSG00000020436.17	ENCODEMT000220928	Gabrg2	ENCODEMT000220928	Known	NIC	None	0.25	None	None	None	None
m54284U_191109_043049/104793352/ccs	PacBio_Cortex_Rep2	mm10_ERCC_SIRV	chr19	9982706	9985092	+	4	863	50217	131629	ENSMUSG00000024661.7	ENSMUST00000025563.7	Fth1	Fth1-201	Known	Known	None	0.10000000149011612	None	None	None	None
m54284U_191107_221739/69077410/ccs	PacBio_Cortex_Rep1	mm10_ERCC_SIRV	chrX	74297163	74304690	+	10	2092	52355	136620	ENSMUSG00000019087.13	ENSMUST00000019231.11	Atp6ap1	Atp6ap1-201	Known	Known	None	0.05000000074505806	None	None	None	None
m54284U_191109_043049/137300521/ccs	PacBio_Cortex_Rep2	mm10_ERCC_SIRV	chr7	19699051	19696273	-	4	1107	20196	52686	ENSMUSG00000002985.16	ENSMUST00000174064.8	Apoe	Apoe-206	Known	Known	None	0.20000000298023224	None	None	None	None
m54284U_191212_053548/33096738/ccs	PacBio_Hippocampus_Rep1	mm10_ERCC_SIRV	chr15	65787124	65872556	+	23	3997	43406	220004	ENSMUSG00000015002.18	ENCODEMT000220004	Efr3a	ENCODEMT000220004	Known	NIC	None	0.8500000238418579	None	None	None	None
m54284U_191213_120042/151455353/ccs	PacBio_Hippocampus_Rep2	mm10_ERCC_SIRV	chr17	25809167	25821254	+	6	3399	46735	121225	ENSMUSG00000025738.8	ENSMUST00000045692.8	Fbxl16	Fbxl16-201	Known	Known	None	0.44999998807907104	None	None	None	None
m54284U_191213_120042/2753862/ccs	PacBio_Hippocampus_Rep2	mm10_ERCC_SIRV	chr3	80802737	80688090	-	16	3633	8333	21710	ENSMUSG00000033981.14	ENSMUST00000107745.7	Gria2	Gria2-202	Known	Known	None	0.8500000238418579	None	None	None	None
m54284U_191109_043049/138215711/ccs	PacBio_Cortex_Rep2	mm10_ERCC_SIRV	chr9	40801273	40805199	+	9	2104	27474	71626	ENSMUSG00000015656.17	ENSMUST00000015800.15	Hspa8	Hspa8-201	Known	Known	None	0.25	None	None	None	None
m54284U_191213_120042/36375141/ccs	PacBio_Hippocampus_Rep2	mm10_ERCC_SIRV	chr13	54611320	54592413	-	6	2204	38815	100816	ENSMUSG00000047547.14	ENSMUST00000049575.7	Cltb	Cltb-201	Known	Known	None	0.4000000059604645	None	None	None	None
m54284U_191109_043049/32507649/ccs	PacBio_Cortex_Rep2	mm10_ERCC_SIRV	chr5	32785615	32736322	-	8	2131	13607	35558	ENSMUSG00000023452.19	ENSMUST00000061895.15	Pisd	Pisd-201	Known	Known	None	0.800000011920929	None	None	None	None
m54284U_191212_053548/121176866/ccs	PacBio_Hippocampus_Rep1	mm10_ERCC_SIRV	chr6	49319282	49341581	+	3	2342	17081	45025	ENSMUSG00000050786.8	ENSMUST00000055559.7	Ccdc126	Ccdc126-201	Known	Known	None	0.20000000298023224	None	None	None	None
m54284U_191109_043049/104794125/ccs	PacBio_Cortex_Rep2	mm10_ERCC_SIRV	chr19	9982706	9985092	+	4	863	50217	131629	ENSMUSG00000024661.7	ENSMUST00000025563.7	Fth1	Fth1-201	Known	Known	None	0.10000000149011612	None	None	None	None
m54284U_191109_043049/176161676/ccs	PacBio_Cortex_Rep2	mm10_ERCC_SIRV	chr11	42000549	41910208	-	10	3752	32677	85700	ENSMUSG00000020436.17	ENSMUST00000070735.9	Gabrg2	Gabrg2-202	Known	Known	None	0.25	None	None	None	None
m54284U_191107_221739/27591793/ccs	PacBio_Cortex_Rep1	mm10_ERCC_SIRV	chr1	63133964	63131390	-	1	2575	62935	221287	ENCODEMG000062935	ENCODEMT000221287	ENCODEMG000062935	ENCODEMT000221287	Antisense	Antisense	None	0.8999999761581421	None	None	None	None
m54284U_191107_221739/69403035/ccs	PacBio_Cortex_Rep1	mm10_ERCC_SIRV	chrX	74297163	74304690	+	10	2092	52355	136620	ENSMUSG00000019087.13	ENSMUST00000019231.11	Atp6ap1	Atp6ap1-201	Known	Known	None	0.05000000074505806	None	None	None	None
m54284U_191212_053548/35194679/ccs	PacBio_Hippocampus_Rep1	mm10_ERCC_SIRV	chr15	65787124	65872558	+	23	3999	43406	220004	ENSMUSG00000015002.18	ENCODEMT000220004	Efr3a	ENCODEMT000220004	Known	NIC	None	0.949999988079071	None	None	None	None
m54284U_191109_043049/137364914/ccs	PacBio_Cortex_Rep2	mm10_ERCC_SIRV	chr7	19699050	19696273	-	4	1106	20196	52686	ENSMUSG00000002985.16	ENSMUST00000174064.8	Apoe	Apoe-206	Known	Known	None	0.20000000298023224	None	None	None	None
m54284U_191109_043049/138215778/ccs	PacBio_Cortex_Rep2	mm10_ERCC_SIRV	chr9	40801273	40805199	+	9	2104	27474	71626	ENSMUSG00000015656.17	ENSMUST00000015800.15	Hspa8	Hspa8-201	Known	Known	None	0.25	None	None	None	None
m54284U_191213_120042/2754460/ccs	PacBio_Hippocampus_Rep2	mm10_ERCC_SIRV	chr3	80802722	80688090	-	16	3618	8333	21710	ENSMUSG00000033981.14	ENSMUST00000107745.7	Gria2	Gria2-202	Known	Known	None	0.8500000238418579	None	None	None	None
m54284U_191213_120042/85789252/ccs	PacBio_Hippocampus_Rep2	mm10_ERCC_SIRV	chr13	54611345	54592413	-	6	2229	38815	100816	ENSMUSG00000047547.14	ENSMUST00000049575.7	Cltb	Cltb-201	Known	Known	None	0.4000000059604645	None	None	None	None
m54284U_191109_043049/33096084/ccs	PacBio_Cortex_Rep2	mm10_ERCC_SIRV	chr5	32785635	32736322	-	8	2151	13607	35558	ENSMUSG00000023452.19	ENSMUST00000061895.15	Pisd	Pisd-201	Known	Known	None	0.800000011920929	None	None	None	None
m54284U_191107_221739/72286410/ccs	PacBio_Cortex_Rep1	mm10_ERCC_SIRV	chrX	74297163	74304690	+	10	2092	52355	136620	ENSMUSG00000019087.13	ENSMUST00000019231.11	Atp6ap1	Atp6ap1-201	Known	Known	None	0.05000000074505806	None	None	None	None
m54284U_191109_043049/176425007/ccs	PacBio_Cortex_Rep2	mm10_ERCC_SIRV	chr11	42000327	41910208	-	10	3530	32677	85700	ENSMUSG00000020436.17	ENSMUST00000070735.9	Gabrg2	Gabrg2-202	Known	Known	None	0.25	None	None	None	None
m54284U_191109_043049/104859002/ccs	PacBio_Cortex_Rep2	mm10_ERCC_SIRV	chr19	9982706	9985092	+	4	863	50217	131629	ENSMUSG00000024661.7	ENSMUST00000025563.7	Fth1	Fth1-201	Known	Known	None	0.10000000149011612	None	None	None	None
m54284U_191212_053548/35391390/ccs	PacBio_Hippocampus_Rep1	mm10_ERCC_SIRV	chr15	65787066	65872559	+	23	3932	43406	111432	ENSMUSG00000015002.18	ENSMUST00000015146.15	Efr3a	Efr3a-201	Known	Known	None	0.949999988079071	None	None	None	None
m54284U_191212_053548/134283971/ccs	PacBio_Hippocampus_Rep1	mm10_ERCC_SIRV	chr6	49319282	49341583	+	3	2344	17081	45025	ENSMUSG00000050786.8	ENSMUST00000055559.7	Ccdc126	Ccdc126-201	Known	Known	None	0.15000000596046448	None	None	None	None
m54284U_191213_120042/162858150/ccs	PacBio_Hippocampus_Rep2	mm10_ERCC_SIRV	chr17	25809167	25821253	+	6	3405	46735	121225	ENSMUSG00000025738.8	ENSMUST00000045692.8	Fbxl16	Fbxl16-201	Known	Known	None	0.44999998807907104	None	None	None	None
m54284U_191109_043049/138217392/ccs	PacBio_Cortex_Rep2	mm10_ERCC_SIRV	chr9	40801273	40805199	+	9	2104	27474	71626	ENSMUSG00000015656.17	ENSMUST00000015800.15	Hspa8	Hspa8-201	Known	Known	None	0.25	None	None	None	None
m54284U_191107_221739/74646872/ccs	PacBio_Cortex_Rep1	mm10_ERCC_SIRV	chrX	74297163	74304688	+	10	2090	52355	136620	ENSMUSG00000019087.13	ENSMUST00000019231.11	Atp6ap1	Atp6ap1-201	Known	Known	None	0.05000000074505806	None	None	None	None
m54284U_191213_120042/2884747/ccs	PacBio_Hippocampus_Rep2	mm10_ERCC_SIRV	chr3	80802696	80688090	-	16	3592	8333	21709	ENSMUSG00000033981.14	ENSMUST00000075316.9	Gria2	Gria2-201	Known	Known	None	0.8500000238418579	None	None	None	None
m54284U_191107_221739/107021766/ccs	PacBio_Cortex_Rep1	mm10_ERCC_SIRV	chr13	54611338	54592414	-	6	2221	38815	100816	ENSMUSG00000047547.14	ENSMUST00000049575.7	Cltb	Cltb-201	Known	Known	None	0.3499999940395355	None	None	None	None
m54284U_191109_043049/137365768/ccs	PacBio_Cortex_Rep2	mm10_ERCC_SIRV	chr7	19699051	19696273	-	4	1107	20196	52686	ENSMUSG00000002985.16	ENSMUST00000174064.8	Apoe	Apoe-206	Known	Known	None	0.20000000298023224	None	None	None	None
m54284U_191213_120042/52234159/ccs	PacBio_Hippocampus_Rep2	mm10_ERCC_SIRV	chr1	63176685	63131562	-	19	3217	1006	221288	ENSMUSG00000025968.16	ENCODEMT000221288	Ndufs1	ENCODEMT000221288	Known	NNC	None	0.6499999761581421	None	None	None	None
m54284U_191109_043049/35127436/ccs	PacBio_Cortex_Rep2	mm10_ERCC_SIRV	chr5	32785635	32736322	-	7	2080	13607	35561	ENSMUSG00000023452.19	ENSMUST00000142957.5	Pisd	Pisd-207	Known	Known	None	0.800000011920929	None	None	None	None
m54284U_191107_221739/76612118/ccs	PacBio_Cortex_Rep1	mm10_ERCC_SIRV	chrX	74297163	74304221	+	10	1623	52355	136620	ENSMUSG00000019087.13	ENSMUST00000019231.11	Atp6ap1	Atp6ap1-201	Known	Known	None	0.30000001192092896	None	None	None	None
m54284U_191212_053548/37422857/ccs	PacBio_Hippocampus_Rep1	mm10_ERCC_SIRV	chr15	65787116	65872558	+	22	3809	43406	220006	ENSMUSG00000015002.18	ENCODEMT000220006	Efr3a	ENCODEMT000220006	Known	NIC	None	0.8999999761581421	None	None	None	None
m54284U_191109_043049/179440357/ccs	PacBio_Cortex_Rep2	mm10_ERCC_SIRV	chr11	42000295	41910208	-	9	3474	32677	85699	ENSMUSG00000020436.17	ENSMUST00000070725.10	Gabrg2	Gabrg2-201	Known	Known	None	0.25	None	None	None	None
m54284U_191109_043049/104989810/ccs	PacBio_Cortex_Rep2	mm10_ERCC_SIRV	chr19	9982705	9985094	+	4	858	50217	218955	ENSMUSG00000024661.7	ENCODEMT000218955	Fth1	ENCODEMT000218955	Known	NNC	None	0.10000000149011612	None	None	None	None
m54284U_191109_043049/96862344/ccs	PacBio_Cortex_Rep2	mm10_ERCC_SIRV	chr13	54611382	54592414	-	6	2265	38815	100816	ENSMUSG00000047547.14	ENSMUST00000049575.7	Cltb	Cltb-201	Known	Known	None	0.3499999940395355	None	None	None	None
m54284U_191107_221739/5900594/ccs	PacBio_Cortex_Rep1	mm10_ERCC_SIRV	chr17	25809168	25821255	+	6	3400	46735	121225	ENSMUSG00000025738.8	ENSMUST00000045692.8	Fbxl16	Fbxl16-201	Known	Known	None	0.44999998807907104	None	None	None	None
m54284U_191109_043049/138280993/ccs	PacBio_Cortex_Rep2	mm10_ERCC_SIRV	chr9	40801273	40805194	+	9	2099	27474	71626	ENSMUSG00000015656.17	ENSMUST00000015800.15	Hspa8	Hspa8-201	Known	Known	None	0.25	None	None	None	None
m54284U_191213_120042/2949330/ccs	PacBio_Hippocampus_Rep2	mm10_ERCC_SIRV	chr3	80802771	80688094	-	15	4064	8333	218447	ENSMUSG00000033981.14	ENCODEMT000218447	Gria2	ENCODEMT000218447	Known	ISM	Prefix	0.8500000238418579	None	None	None	None
m54284U_191109_043049/137431806/ccs	PacBio_Cortex_Rep2	mm10_ERCC_SIRV	chr7	19699051	19696273	-	4	1107	20196	52686	ENSMUSG00000002985.16	ENSMUST00000174064.8	Apoe	Apoe-206	Known	Known	None	0.20000000298023224	None	None	None	None
m54284U_191213_120042/31590837/ccs	PacBio_Hippocampus_Rep2	mm10_ERCC_SIRV	chr6	49319282	49341583	+	3	2344	17081	45025	ENSMUSG00000050786.8	ENSMUST00000055559.7	Ccdc126	Ccdc126-201	Known	Known	None	0.15000000596046448	None	None	None	None
m54284U_191107_221739/78383787/ccs	PacBio_Cortex_Rep1	mm10_ERCC_SIRV	chrX	74297163	74304690	+	10	2092	52355	136620	ENSMUSG00000019087.13	ENSMUST00000019231.11	Atp6ap1	Atp6ap1-201	Known	Known	None	0.05000000074505806	None	None	None	None
m54284U_191109_043049/35916071/ccs	PacBio_Cortex_Rep2	mm10_ERCC_SIRV	chr5	32785616	32736322	-	8	2132	13607	35558	ENSMUSG00000023452.19	ENSMUST00000061895.15	Pisd	Pisd-201	Known	Known	None	0.800000011920929	None	None	None	None
m54284U_191109_043049/104990397/ccs	PacBio_Cortex_Rep2	mm10_ERCC_SIRV	chr19	9982706	9985092	+	4	863	50217	131629	ENSMUSG00000024661.7	ENSMUST00000025563.7	Fth1	Fth1-201	Known	Known	None	0.10000000149011612	None	None	None	None
m54284U_191212_053548/41419756/ccs	PacBio_Hippocampus_Rep1	mm10_ERCC_SIRV	chr15	65787066	65872559	+	23	3932	43406	111432	ENSMUSG00000015002.18	ENSMUST00000015146.15	Efr3a	Efr3a-201	Known	Known	None	0.949999988079071	None	None	None	None
m54284U_191109_043049/179833270/ccs	PacBio_Cortex_Rep2	mm10_ERCC_SIRV	chr11	42000327	41910208	-	10	3530	32677	85700	ENSMUSG00000020436.17	ENSMUST00000070735.9	Gabrg2	Gabrg2-202	Known	Known	None	0.25	None	None	None	None
m54284U_191109_043049/130157047/ccs	PacBio_Cortex_Rep2	mm10_ERCC_SIRV	chr13	54611291	54592415	-	5	2119	38815	100814	ENSMUSG00000047547.14	ENSMUST00000091609.10	Cltb	Cltb-202	Known	Known	None	0.30000001192092896	None	None	None	None
m54284U_191107_221739/79954316/ccs	PacBio_Cortex_Rep1	mm10_ERCC_SIRV	chrX	74297163	74304688	+	10	2090	52355	136620	ENSMUSG00000019087.13	ENSMUST00000019231.11	Atp6ap1	Atp6ap1-201	Known	Known	None	0.05000000074505806	None	None	None	None
m54284U_191109_043049/81726088/ccs	PacBio_Cortex_Rep2	mm10_ERCC_SIRV	chr1	63131941	63133757	+	1	1817	1004	221289	ENSMUSG00000084799.7	ENCODEMT000221289	Ino80dos	ENCODEMT000221289	Known	Genomic	None	0.800000011920929	None	None	None	None
m54284U_191109_043049/138281079/ccs	PacBio_Cortex_Rep2	mm10_ERCC_SIRV	chr9	40801273	40805199	+	9	2104	27474	71626	ENSMUSG00000015656.17	ENSMUST00000015800.15	Hspa8	Hspa8-201	Known	Known	None	0.25	None	None	None	None
m54284U_191213_120042/3015787/ccs	PacBio_Hippocampus_Rep2	mm10_ERCC_SIRV	chr3	80802784	80688090	-	16	3680	8333	21710	ENSMUSG00000033981.14	ENSMUST00000107745.7	Gria2	Gria2-202	Known	Known	None	0.8500000238418579	None	None	None	None
m54284U_191109_043049/137494799/ccs	PacBio_Cortex_Rep2	mm10_ERCC_SIRV	chr7	19699051	19696273	-	4	1107	20196	52686	ENSMUSG00000002985.16	ENSMUST00000174064.8	Apoe	Apoe-206	Known	Known	None	0.20000000298023224	None	None	None	None
m54284U_191107_221739/12453999/ccs	PacBio_Cortex_Rep1	mm10_ERCC_SIRV	chr17	25809168	25821255	+	6	3406	46735	121225	ENSMUSG00000025738.8	ENSMUST00000045692.8	Fbxl16	Fbxl16-201	Known	Known	None	0.44999998807907104	None	None	None	None
m54284U_191212_053548/47121162/ccs	PacBio_Hippocampus_Rep1	mm10_ERCC_SIRV	chr15	65787066	65872536	+	23	3909	43406	111432	ENSMUSG00000015002.18	ENSMUST00000015146.15	Efr3a	Efr3a-201	Known	Known	None	0.20000000298023224	None	None	None	None
m54284U_191109_043049/36045420/ccs	PacBio_Cortex_Rep2	mm10_ERCC_SIRV	chr5	32785637	32736322	-	8	2153	13607	35558	ENSMUSG00000023452.19	ENSMUST00000061895.15	Pisd	Pisd-201	Known	Known	None	0.800000011920929	None	None	None	None
m54284U_191109_043049/104990516/ccs	PacBio_Cortex_Rep2	mm10_ERCC_SIRV	chr19	9982706	9985092	+	4	863	50217	131629	ENSMUSG00000024661.7	ENSMUST00000025563.7	Fth1	Fth1-201	Known	Known	None	0.10000000149011612	None	None	None	None
m54284U_191107_221739/83625216/ccs	PacBio_Cortex_Rep1	mm10_ERCC_SIRV	chrX	74297163	74304690	+	10	2092	52355	136620	ENSMUSG00000019087.13	ENSMUST00000019231.11	Atp6ap1	Atp6ap1-201	Known	Known	None	0.05000000074505806	None	None	None	None
m54284U_191109_043049/172034222/ccs	PacBio_Cortex_Rep2	mm10_ERCC_SIRV	chr13	54611324	54592416	-	5	2151	38815	100814	ENSMUSG00000047547.14	ENSMUST00000091609.10	Cltb	Cltb-202	Known	Known	None	0.30000001192092896	None	None	None	None
m54284U_191213_120042/47647093/ccs	PacBio_Hippocampus_Rep2	mm10_ERCC_SIRV	chr6	49319282	49341581	+	3	2342	17081	45025	ENSMUSG00000050786.8	ENSMUST00000055559.7	Ccdc126	Ccdc126-201	Known	Known	None	0.20000000298023224	None	None	None	None
m54284U_191109_043049/138412334/ccs	PacBio_Cortex_Rep2	mm10_ERCC_SIRV	chr9	40801273	40805195	+	9	2100	27474	71626	ENSMUSG00000015656.17	ENSMUST00000015800.15	Hspa8	Hspa8-201	Known	Known	None	0.25	None	None	None	None
m54284U_191109_043049/180291149/ccs	PacBio_Cortex_Rep2	mm10_ERCC_SIRV	chr11	42000543	41910208	-	10	3746	32677	85700	ENSMUSG00000020436.17	ENSMUST00000070735.9	Gabrg2	Gabrg2-202	Known	Known	None	0.25	None	None	None	None
m54284U_191212_053548/68618435/ccs	PacBio_Hippocampus_Rep1	mm10_ERCC_SIRV	chr15	65787116	65872558	+	22	3809	43406	220006	ENSMUSG00000015002.18	ENCODEMT000220006	Efr3a	ENCODEMT000220006	Known	NIC	None	0.8999999761581421	None	None	None	None
m54284U_191109_043049/137495105/ccs	PacBio_Cortex_Rep2	mm10_ERCC_SIRV	chr7	19699052	19696273	-	4	1108	20196	52686	ENSMUSG00000002985.16	ENSMUST00000174064.8	Apoe	Apoe-206	Known	Known	None	0.20000000298023224	None	None	None	None
m54284U_191213_120042/3016459/ccs	PacBio_Hippocampus_Rep2	mm10_ERCC_SIRV	chr3	80802733	80688090	-	16	3629	8333	21709	ENSMUSG00000033981.14	ENSMUST00000075316.9	Gria2	Gria2-201	Known	Known	None	0.8500000238418579	None	None	None	None
m54284U_191107_221739/83626633/ccs	PacBio_Cortex_Rep1	mm10_ERCC_SIRV	chrX	74297163	74304688	+	10	2090	52355	136620	ENSMUSG00000019087.13	ENSMUST00000019231.11	Atp6ap1	Atp6ap1-201	Known	Known	None	0.05000000074505806	None	None	None	None
m54284U_191109_043049/37290349/ccs	PacBio_Cortex_Rep2	mm10_ERCC_SIRV	chr5	32785624	32736322	-	8	2140	13607	35558	ENSMUSG00000023452.19	ENSMUST00000061895.15	Pisd	Pisd-201	Known	Known	None	0.800000011920929	None	None	None	None
m54284U_191109_043049/44171731/ccs	PacBio_Cortex_Rep2	mm10_ERCC_SIRV	chr13	54611292	54592418	-	6	2171	38815	100816	ENSMUSG00000047547.14	ENSMUST00000049575.7	Cltb	Cltb-201	Known	Known	None	0.30000001192092896	None	None	None	None
m54284U_191109_043049/138412927/ccs	PacBio_Cortex_Rep2	mm10_ERCC_SIRV	chr9	40801273	40805196	+	9	2101	27474	71626	ENSMUSG00000015656.17	ENSMUST00000015800.15	Hspa8	Hspa8-201	Known	Known	None	0.25	None	None	None	None
m54284U_191107_221739/38273279/ccs	PacBio_Cortex_Rep1	mm10_ERCC_SIRV	chr1	63134581	63136220	+	1	1640	1004	221290	ENSMUSG00000084799.7	ENCODEMT000221290	Ino80dos	ENCODEMT000221290	Known	Genomic	None	0.05000000074505806	None	None	None	None
m54284U_191109_043049/105054271/ccs	PacBio_Cortex_Rep2	mm10_ERCC_SIRV	chr19	9982706	9985092	+	4	863	50217	131629	ENSMUSG00000024661.7	ENSMUST00000025563.7	Fth1	Fth1-201	Known	Known	None	0.10000000149011612	None	None	None	None
m54284U_191107_221739/19071511/ccs	PacBio_Cortex_Rep1	mm10_ERCC_SIRV	chr17	25809168	25821255	+	6	3406	46735	121225	ENSMUSG00000025738.8	ENSMUST00000045692.8	Fbxl16	Fbxl16-201	Known	Known	None	0.44999998807907104	None	None	None	None
m54284U_191212_053548/71434631/ccs	PacBio_Hippocampus_Rep1	mm10_ERCC_SIRV	chr15	65787066	65872542	+	23	3919	43406	220660	ENSMUSG00000015002.18	ENCODEMT000220660	Efr3a	ENCODEMT000220660	Known	NIC	None	0.30000001192092896	None	None	None	None
m54284U_191212_053548/3869428/ccs	PacBio_Hippocampus_Rep1	mm10_ERCC_SIRV	chr11	42000857	41910223	-	11	3508	32677	220766	ENSMUSG00000020436.17	ENCODEMT000220766	Gabrg2	ENCODEMT000220766	Known	NNC	None	0.25	None	None	None	None
m54284U_191107_221739/83756252/ccs	PacBio_Cortex_Rep1	mm10_ERCC_SIRV	chrX	74297163	74304690	+	10	2092	52355	136620	ENSMUSG00000019087.13	ENSMUST00000019231.11	Atp6ap1	Atp6ap1-201	Known	Known	None	0.05000000074505806	None	None	None	None
m54284U_191213_120042/74121424/ccs	PacBio_Hippocampus_Rep2	mm10_ERCC_SIRV	chr6	49319282	49340773	+	3	1534	17081	45025	ENSMUSG00000050786.8	ENSMUST00000055559.7	Ccdc126	Ccdc126-201	Known	Known	None	0.20000000298023224	None	None	None	None
m54284U_191109_043049/137496380/ccs	PacBio_Cortex_Rep2	mm10_ERCC_SIRV	chr7	19699052	19696273	-	4	1108	20196	52686	ENSMUSG00000002985.16	ENSMUST00000174064.8	Apoe	Apoe-206	Known	Known	None	0.20000000298023224	None	None	None	None
m54284U_191213_120042/3080270/ccs	PacBio_Hippocampus_Rep2	mm10_ERCC_SIRV	chr3	80802729	80688090	-	16	3625	8333	21709	ENSMUSG00000033981.14	ENSMUST00000075316.9	Gria2	Gria2-201	Known	Known	None	0.8500000238418579	None	None	None	None
m54284U_191107_221739/57082501/ccs	PacBio_Cortex_Rep1	mm10_ERCC_SIRV	chr13	54611291	54592419	-	6	2169	38815	100816	ENSMUSG00000047547.14	ENSMUST00000049575.7	Cltb	Cltb-201	Known	Known	None	0.3499999940395355	None	None	None	None
m54284U_191109_043049/37620077/ccs	PacBio_Cortex_Rep2	mm10_ERCC_SIRV	chr5	32785636	32736322	-	8	2152	13607	35558	ENSMUSG00000023452.19	ENSMUST00000061895.15	Pisd	Pisd-201	Known	Known	None	0.800000011920929	None	None	None	None
m54284U_191109_043049/138413798/ccs	PacBio_Cortex_Rep2	mm10_ERCC_SIRV	chr9	40801273	40805190	+	9	2095	27474	71626	ENSMUSG00000015656.17	ENSMUST00000015800.15	Hspa8	Hspa8-201	Known	Known	None	0.25	None	None	None	None
m54284U_191212_053548/88277534/ccs	PacBio_Hippocampus_Rep1	mm10_ERCC_SIRV	chr15	65787066	65872558	+	23	3931	43406	111432	ENSMUSG00000015002.18	ENSMUST00000015146.15	Efr3a	Efr3a-201	Known	Known	None	0.8999999761581421	None	None	None	None
m54284U_191109_043049/105056122/ccs	PacBio_Cortex_Rep2	mm10_ERCC_SIRV	chr19	9982706	9985094	+	4	865	50217	131629	ENSMUSG00000024661.7	ENSMUST00000025563.7	Fth1	Fth1-201	Known	Known	None	0.10000000149011612	None	None	None	None
m54284U_191107_221739/61671122/ccs	PacBio_Cortex_Rep1	mm10_ERCC_SIRV	chr17	25809168	25821254	+	6	3405	46735	121225	ENSMUSG00000025738.8	ENSMUST00000045692.8	Fbxl16	Fbxl16-201	Known	Known	None	0.44999998807907104	None	None	None	None
m54284U_191107_221739/85132810/ccs	PacBio_Cortex_Rep1	mm10_ERCC_SIRV	chrX	74297163	74304688	+	10	3620	52355	221291	ENSMUSG00000019087.13	ENCODEMT000221291	Atp6ap1	ENCODEMT000221291	Known	NIC	None	0.05000000074505806	None	None	None	None
m54284U_191212_053548/13631513/ccs	PacBio_Hippocampus_Rep1	mm10_ERCC_SIRV	chr11	42000567	41910208	-	10	3770	32677	85700	ENSMUSG00000020436.17	ENSMUST00000070735.9	Gabrg2	Gabrg2-202	Known	Known	None	0.25	None	None	None	None
m54284U_191107_221739/37159835/ccs	PacBio_Cortex_Rep1	mm10_ERCC_SIRV	chr1	63176680	63142899	-	19	3216	1006	2349	ENSMUSG00000025968.16	ENSMUST00000027111.14	Ndufs1	Ndufs1-201	Known	Known	None	0.699999988079071	None	None	None	None
m54284U_191107_221739/68618308/ccs	PacBio_Cortex_Rep1	mm10_ERCC_SIRV	chr13	54611375	54592419	-	5	2199	38815	100814	ENSMUSG00000047547.14	ENSMUST00000091609.10	Cltb	Cltb-202	Known	Known	None	0.3499999940395355	None	None	None	None
m54284U_191109_043049/137560890/ccs	PacBio_Cortex_Rep2	mm10_ERCC_SIRV	chr7	19699051	19696273	-	4	1107	20196	52686	ENSMUSG00000002985.16	ENSMUST00000174064.8	Apoe	Apoe-206	Known	Known	None	0.20000000298023224	None	None	None	None
m54284U_191213_120042/3278551/ccs	PacBio_Hippocampus_Rep2	mm10_ERCC_SIRV	chr3	80802744	80688090	-	16	3640	8333	21710	ENSMUSG00000033981.14	ENSMUST00000107745.7	Gria2	Gria2-202	Known	Known	None	0.8500000238418579	None	None	None	None
m54284U_191212_053548/88475502/ccs	PacBio_Hippocampus_Rep1	mm10_ERCC_SIRV	chr15	65787066	65872559	+	23	3932	43406	111432	ENSMUSG00000015002.18	ENSMUST00000015146.15	Efr3a	Efr3a-201	Known	Known	None	0.949999988079071	None	None	None	None
m54284U_191109_043049/138414310/ccs	PacBio_Cortex_Rep2	mm10_ERCC_SIRV	chr9	40801273	40805199	+	9	2104	27474	71626	ENSMUSG00000015656.17	ENSMUST00000015800.15	Hspa8	Hspa8-201	Known	Known	None	0.25	None	None	None	None
m54284U_191109_043049/41091112/ccs	PacBio_Cortex_Rep2	mm10_ERCC_SIRV	chr5	32785624	32736322	-	9	2305	13607	221248	ENSMUSG00000023452.19	ENCODEMT000221248	Pisd	ENCODEMT000221248	Known	NIC	None	0.800000011920929	None	None	None	None
m54284U_191109_043049/105056144/ccs	PacBio_Cortex_Rep2	mm10_ERCC_SIRV	chr19	9982706	9985092	+	4	863	50217	131629	ENSMUSG00000024661.7	ENSMUST00000025563.7	Fth1	Fth1-201	Known	Known	None	0.10000000149011612	None	None	None	None
m54284U_191213_120042/146604094/ccs	PacBio_Hippocampus_Rep2	mm10_ERCC_SIRV	chr6	49319282	49341583	+	3	2344	17081	45025	ENSMUSG00000050786.8	ENSMUST00000055559.7	Ccdc126	Ccdc126-201	Known	Known	None	0.15000000596046448	None	None	None	None
m54284U_191212_053548/37159651/ccs	PacBio_Hippocampus_Rep1	mm10_ERCC_SIRV	chr11	42000355	41910208	-	9	3534	32677	85699	ENSMUSG00000020436.17	ENSMUST00000070725.10	Gabrg2	Gabrg2-201	Known	Known	None	0.25	None	None	None	None
m54284U_191107_221739/82509949/ccs	PacBio_Cortex_Rep1	mm10_ERCC_SIRV	chr13	54611273	54592419	-	6	2151	38815	100816	ENSMUSG00000047547.14	ENSMUST00000049575.7	Cltb	Cltb-201	Known	Known	None	0.3499999940395355	None	None	None	None
m54284U_191107_221739/66584651/ccs	PacBio_Cortex_Rep1	mm10_ERCC_SIRV	chr17	25809168	25821255	+	6	3406	46735	121225	ENSMUSG00000025738.8	ENSMUST00000045692.8	Fbxl16	Fbxl16-201	Known	Known	None	0.44999998807907104	None	None	None	None
m54284U_191212_053548/92998346/ccs	PacBio_Hippocampus_Rep1	mm10_ERCC_SIRV	chr15	65787066	65872557	+	23	3930	43406	111432	ENSMUSG00000015002.18	ENSMUST00000015146.15	Efr3a	Efr3a-201	Known	Known	None	0.8500000238418579	None	None	None	None
m54284U_191107_221739/138281765/ccs	PacBio_Cortex_Rep1	mm10_ERCC_SIRV	chr13	54611345	54592419	-	5	1843	38815	221292	ENSMUSG00000047547.14	ENCODEMT000221292	Cltb	ENCODEMT000221292	Known	NNC	None	0.3499999940395355	None	None	None	None
m54284U_191109_043049/138414892/ccs	PacBio_Cortex_Rep2	mm10_ERCC_SIRV	chr9	40801273	40805193	+	9	2098	27474	71626	ENSMUSG00000015656.17	ENSMUST00000015800.15	Hspa8	Hspa8-201	Known	Known	None	0.20000000298023224	None	None	None	None
m54284U_191107_221739/87163657/ccs	PacBio_Cortex_Rep1	mm10_ERCC_SIRV	chrX	74297163	74304687	+	10	2089	52355	136620	ENSMUSG00000019087.13	ENSMUST00000019231.11	Atp6ap1	Atp6ap1-201	Known	Known	None	0.05000000074505806	None	None	None	None
m54284U_191109_043049/41222516/ccs	PacBio_Cortex_Rep2	mm10_ERCC_SIRV	chr5	32742308	32736322	-	7	2031	13607	221118	ENSMUSG00000023452.19	ENCODEMT000221118	Pisd	ENCODEMT000221118	Known	ISM	Suffix	0.800000011920929	None	None	None	None
m54284U_191109_043049/105056540/ccs	PacBio_Cortex_Rep2	mm10_ERCC_SIRV	chr19	9982706	9985092	+	4	863	50217	131629	ENSMUSG00000024661.7	ENSMUST00000025563.7	Fth1	Fth1-201	Known	Known	None	0.10000000149011612	None	None	None	None
m54284U_191213_120042/3342845/ccs	PacBio_Hippocampus_Rep2	mm10_ERCC_SIRV	chr3	80802724	80688090	-	16	3620	8333	21710	ENSMUSG00000033981.14	ENSMUST00000107745.7	Gria2	Gria2-202	Known	Known	None	0.8500000238418579	None	None	None	None
m54284U_191109_043049/118948214/ccs	PacBio_Cortex_Rep2	mm10_ERCC_SIRV	chr1	63176683	63142899	-	20	3323	1006	221293	ENSMUSG00000025968.16	ENCODEMT000221293	Ndufs1	ENCODEMT000221293	Known	NIC	None	0.699999988079071	None	None	None	None
m54284U_191109_043049/144509607/ccs	PacBio_Cortex_Rep2	mm10_ERCC_SIRV	chr6	49319283	49341581	+	3	2341	17081	45025	ENSMUSG00000050786.8	ENSMUST00000055559.7	Ccdc126	Ccdc126-201	Known	Known	None	0.20000000298023224	None	None	None	None
m54284U_191212_053548/38209359/ccs	PacBio_Hippocampus_Rep1	mm10_ERCC_SIRV	chr11	42000302	41910208	-	10	3505	32677	85700	ENSMUSG00000020436.17	ENSMUST00000070735.9	Gabrg2	Gabrg2-202	Known	Known	None	0.25	None	None	None	None
m54284U_191212_053548/94765325/ccs	PacBio_Hippocampus_Rep1	mm10_ERCC_SIRV	chr15	65787066	65871661	+	23	3034	43406	111432	ENSMUSG00000015002.18	ENSMUST00000015146.15	Efr3a	Efr3a-201	Known	Known	None	0.20000000298023224	None	None	None	None
m54284U_191109_043049/137626587/ccs	PacBio_Cortex_Rep2	mm10_ERCC_SIRV	chr7	19699051	19696273	-	4	1107	20196	52686	ENSMUSG00000002985.16	ENSMUST00000174064.8	Apoe	Apoe-206	Known	Known	None	0.20000000298023224	None	None	None	None
m54284U_191107_221739/90179310/ccs	PacBio_Cortex_Rep1	mm10_ERCC_SIRV	chrX	74297163	74304690	+	10	2092	52355	136620	ENSMUSG00000019087.13	ENSMUST00000019231.11	Atp6ap1	Atp6ap1-201	Known	Known	None	0.05000000074505806	None	None	None	None
m54284U_191109_043049/138543819/ccs	PacBio_Cortex_Rep2	mm10_ERCC_SIRV	chr9	40801273	40805196	+	9	2101	27474	71626	ENSMUSG00000015656.17	ENSMUST00000015800.15	Hspa8	Hspa8-201	Known	Known	None	0.25	None	None	None	None
m54284U_191107_221739/68616348/ccs	PacBio_Cortex_Rep1	mm10_ERCC_SIRV	chr17	25809168	25821250	+	6	3401	46735	121225	ENSMUSG00000025738.8	ENSMUST00000045692.8	Fbxl16	Fbxl16-201	Known	Known	None	0.4000000059604645	None	None	None	None
m54284U_191107_221739/155517768/ccs	PacBio_Cortex_Rep1	mm10_ERCC_SIRV	chr13	54611360	54592419	-	6	2238	38815	100816	ENSMUSG00000047547.14	ENSMUST00000049575.7	Cltb	Cltb-201	Known	Known	None	0.3499999940395355	None	None	None	None
m54284U_191109_043049/41421468/ccs	PacBio_Cortex_Rep2	mm10_ERCC_SIRV	chr5	32785616	32736322	-	7	2061	13607	35561	ENSMUSG00000023452.19	ENSMUST00000142957.5	Pisd	Pisd-207	Known	Known	None	0.800000011920929	None	None	None	None
m54284U_191109_043049/105056832/ccs	PacBio_Cortex_Rep2	mm10_ERCC_SIRV	chr19	9982706	9985092	+	4	863	50217	131629	ENSMUSG00000024661.7	ENSMUST00000025563.7	Fth1	Fth1-201	Known	Known	None	0.10000000149011612	None	None	None	None
m54284U_191107_221739/91096565/ccs	PacBio_Cortex_Rep1	mm10_ERCC_SIRV	chrX	74297163	74304688	+	10	2090	52355	136620	ENSMUSG00000019087.13	ENSMUST00000019231.11	Atp6ap1	Atp6ap1-201	Known	Known	None	0.05000000074505806	None	None	None	None
m54284U_191109_043049/138544612/ccs	PacBio_Cortex_Rep2	mm10_ERCC_SIRV	chr9	40801273	40805199	+	9	2104	27474	71626	ENSMUSG00000015656.17	ENSMUST00000015800.15	Hspa8	Hspa8-201	Known	Known	None	0.25	None	None	None	None
m54284U_191212_053548/114098647/ccs	PacBio_Hippocampus_Rep1	mm10_ERCC_SIRV	chr15	65787091	65872558	+	22	3877	43406	220014	ENSMUSG00000015002.18	ENCODEMT000220014	Efr3a	ENCODEMT000220014	Known	NIC	None	0.949999988079071	None	None	None	None
m54284U_191212_053548/40501666/ccs	PacBio_Hippocampus_Rep1	mm10_ERCC_SIRV	chr11	42000321	41910208	-	9	3500	32677	85699	ENSMUSG00000020436.17	ENSMUST00000070725.10	Gabrg2	Gabrg2-201	Known	Known	None	0.25	None	None	None	None
m54284U_191109_043049/137692504/ccs	PacBio_Cortex_Rep2	mm10_ERCC_SIRV	chr7	19699051	19696273	-	4	1107	20196	52686	ENSMUSG00000002985.16	ENSMUST00000174064.8	Apoe	Apoe-206	Known	Known	None	0.20000000298023224	None	None	None	None
m54284U_191109_043049/174915594/ccs	PacBio_Cortex_Rep2	mm10_ERCC_SIRV	chr1	63176680	63142899	-	19	3216	1006	2349	ENSMUSG00000025968.16	ENSMUST00000027111.14	Ndufs1	Ndufs1-201	Known	Known	None	0.699999988079071	None	None	None	None
m54284U_191212_053548/145294821/ccs	PacBio_Hippocampus_Rep1	mm10_ERCC_SIRV	chr6	49319283	49341583	+	3	2343	17081	45025	ENSMUSG00000050786.8	ENSMUST00000055559.7	Ccdc126	Ccdc126-201	Known	Known	None	0.15000000596046448	None	None	None	None
m54284U_191213_120042/3408615/ccs	PacBio_Hippocampus_Rep2	mm10_ERCC_SIRV	chr3	80802762	80688090	-	16	3658	8333	21709	ENSMUSG00000033981.14	ENSMUST00000075316.9	Gria2	Gria2-201	Known	Known	None	0.8500000238418579	None	None	None	None
m54284U_191109_043049/23593103/ccs	PacBio_Cortex_Rep2	mm10_ERCC_SIRV	chr13	54611287	54592419	-	6	2159	38815	100816	ENSMUSG00000047547.14	ENSMUST00000049575.7	Cltb	Cltb-201	Known	Known	None	0.3499999940395355	None	None	None	None
m54284U_191109_043049/105252455/ccs	PacBio_Cortex_Rep2	mm10_ERCC_SIRV	chr19	9982706	9985092	+	4	863	50217	131629	ENSMUSG00000024661.7	ENSMUST00000025563.7	Fth1	Fth1-201	Known	Known	None	0.10000000149011612	None	None	None	None
m54284U_191109_043049/42205753/ccs	PacBio_Cortex_Rep2	mm10_ERCC_SIRV	chr5	32785635	32736322	-	8	2151	13607	35558	ENSMUSG00000023452.19	ENSMUST00000061895.15	Pisd	Pisd-201	Known	Known	None	0.800000011920929	None	None	None	None
m54284U_191107_221739/93915782/ccs	PacBio_Cortex_Rep1	mm10_ERCC_SIRV	chrX	74297163	74304688	+	10	2090	52355	136620	ENSMUSG00000019087.13	ENSMUST00000019231.11	Atp6ap1	Atp6ap1-201	Known	Known	None	0.05000000074505806	None	None	None	None
m54284U_191107_221739/80349752/ccs	PacBio_Cortex_Rep1	mm10_ERCC_SIRV	chr17	25809168	25821255	+	6	3406	46735	121225	ENSMUSG00000025738.8	ENSMUST00000045692.8	Fbxl16	Fbxl16-201	Known	Known	None	0.44999998807907104	None	None	None	None
m54284U_191109_043049/138544930/ccs	PacBio_Cortex_Rep2	mm10_ERCC_SIRV	chr9	40801273	40805194	+	9	2099	27474	71626	ENSMUSG00000015656.17	ENSMUST00000015800.15	Hspa8	Hspa8-201	Known	Known	None	0.25	None	None	None	None
m54284U_191212_053548/121571087/ccs	PacBio_Hippocampus_Rep1	mm10_ERCC_SIRV	chr15	65787066	65872557	+	23	3930	43406	111432	ENSMUSG00000015002.18	ENSMUST00000015146.15	Efr3a	Efr3a-201	Known	Known	None	0.8500000238418579	None	None	None	None
m54284U_191212_053548/19728949/ccs	PacBio_Hippocampus_Rep1	mm10_ERCC_SIRV	chr1	63176671	63142899	-	19	3207	1006	2349	ENSMUSG00000025968.16	ENSMUST00000027111.14	Ndufs1	Ndufs1-201	Known	Known	None	0.699999988079071	None	None	None	None
m54284U_191109_043049/137758014/ccs	PacBio_Cortex_Rep2	mm10_ERCC_SIRV	chr7	19699044	19696273	-	4	1100	20196	52686	ENSMUSG00000002985.16	ENSMUST00000174064.8	Apoe	Apoe-206	Known	Known	None	0.20000000298023224	None	None	None	None
m54284U_191212_053548/41812050/ccs	PacBio_Hippocampus_Rep1	mm10_ERCC_SIRV	chr11	42000327	41910208	-	10	3603	32677	221294	ENSMUSG00000020436.17	ENCODEMT000221294	Gabrg2	ENCODEMT000221294	Known	NIC	None	0.25	None	None	None	None
m54284U_191107_221739/95095505/ccs	PacBio_Cortex_Rep1	mm10_ERCC_SIRV	chrX	74297163	74304689	+	10	2091	52355	136620	ENSMUSG00000019087.13	ENSMUST00000019231.11	Atp6ap1	Atp6ap1-201	Known	Known	None	0.05000000074505806	None	None	None	None
m54284U_191109_043049/35981219/ccs	PacBio_Cortex_Rep2	mm10_ERCC_SIRV	chr13	54611345	54592419	-	5	2169	38815	100814	ENSMUSG00000047547.14	ENSMUST00000091609.10	Cltb	Cltb-202	Known	Known	None	0.3499999940395355	None	None	None	None
m54284U_191109_043049/42403482/ccs	PacBio_Cortex_Rep2	mm10_ERCC_SIRV	chr5	32785624	32736322	-	8	2140	13607	35558	ENSMUSG00000023452.19	ENSMUST00000061895.15	Pisd	Pisd-201	Known	Known	None	0.800000011920929	None	None	None	None
m54284U_191213_120042/3409765/ccs	PacBio_Hippocampus_Rep2	mm10_ERCC_SIRV	chr3	80802752	80688090	-	16	3648	8333	21710	ENSMUSG00000033981.14	ENSMUST00000107745.7	Gria2	Gria2-202	Known	Known	None	0.8500000238418579	None	None	None	None
m54284U_191212_053548/161941707/ccs	PacBio_Hippocampus_Rep1	mm10_ERCC_SIRV	chr6	49319283	49341583	+	3	2343	17081	45025	ENSMUSG00000050786.8	ENSMUST00000055559.7	Ccdc126	Ccdc126-201	Known	Known	None	0.15000000596046448	None	None	None	None
m54284U_191109_043049/105316407/ccs	PacBio_Cortex_Rep2	mm10_ERCC_SIRV	chr19	9982706	9985093	+	4	864	50217	131629	ENSMUSG00000024661.7	ENSMUST00000025563.7	Fth1	Fth1-201	Known	Known	None	0.05000000074505806	None	None	None	None
m54284U_191109_043049/138545850/ccs	PacBio_Cortex_Rep2	mm10_ERCC_SIRV	chr9	40801273	40805194	+	9	2099	27474	71626	ENSMUSG00000015656.17	ENSMUST00000015800.15	Hspa8	Hspa8-201	Known	Known	None	0.25	None	None	None	None
m54284U_191212_053548/124584174/ccs	PacBio_Hippocampus_Rep1	mm10_ERCC_SIRV	chr15	65787066	65872557	+	23	3930	43406	111432	ENSMUSG00000015002.18	ENSMUST00000015146.15	Efr3a	Efr3a-201	Known	Known	None	0.8500000238418579	None	None	None	None
m54284U_191213_120042/76679467/ccs	PacBio_Hippocampus_Rep2	mm10_ERCC_SIRV	chr1	63176659	63142899	-	19	3195	1006	2349	ENSMUSG00000025968.16	ENSMUST00000027111.14	Ndufs1	Ndufs1-201	Known	Known	None	0.699999988079071	None	None	None	None
m54284U_191107_221739/97978677/ccs	PacBio_Cortex_Rep1	mm10_ERCC_SIRV	chrX	74297163	74304687	+	10	2089	52355	136620	ENSMUSG00000019087.13	ENSMUST00000019231.11	Atp6ap1	Atp6ap1-201	Known	Known	None	0.05000000074505806	None	None	None	None
m54284U_191109_043049/137758882/ccs	PacBio_Cortex_Rep2	mm10_ERCC_SIRV	chr7	19699051	19696273	-	4	1107	20196	52686	ENSMUSG00000002985.16	ENSMUST00000174064.8	Apoe	Apoe-206	Known	Known	None	0.20000000298023224	None	None	None	None
m54284U_191107_221739/82117298/ccs	PacBio_Cortex_Rep1	mm10_ERCC_SIRV	chr17	25809156	25821255	+	6	3429	46735	218971	ENSMUSG00000025738.8	ENCODEMT000218971	Fbxl16	ENCODEMT000218971	Known	NNC	None	0.44999998807907104	None	None	None	None
m54284U_191212_053548/42732196/ccs	PacBio_Hippocampus_Rep1	mm10_ERCC_SIRV	chr11	42000327	41910208	-	10	3530	32677	85700	ENSMUSG00000020436.17	ENSMUST00000070735.9	Gabrg2	Gabrg2-202	Known	Known	None	0.25	None	None	None	None
m54284U_191109_043049/74711821/ccs	PacBio_Cortex_Rep2	mm10_ERCC_SIRV	chr13	54611277	54592419	-	6	2155	38815	100816	ENSMUSG00000047547.14	ENSMUST00000049575.7	Cltb	Cltb-201	Known	Known	None	0.3499999940395355	None	None	None	None
m54284U_191213_120042/3474098/ccs	PacBio_Hippocampus_Rep2	mm10_ERCC_SIRV	chr3	80802780	80688090	-	16	3676	8333	21710	ENSMUSG00000033981.14	ENSMUST00000107745.7	Gria2	Gria2-202	Known	Known	None	0.8500000238418579	None	None	None	None
m54284U_191109_043049/42467611/ccs	PacBio_Cortex_Rep2	mm10_ERCC_SIRV	chr5	32785615	32736322	-	8	2131	13607	35558	ENSMUSG00000023452.19	ENSMUST00000061895.15	Pisd	Pisd-201	Known	Known	None	0.800000011920929	None	None	None	None
m54284U_191107_221739/98435426/ccs	PacBio_Cortex_Rep1	mm10_ERCC_SIRV	chrX	74297163	74304691	+	10	2093	52355	136620	ENSMUSG00000019087.13	ENSMUST00000019231.11	Atp6ap1	Atp6ap1-201	Known	Known	None	0.10000000149011612	None	None	None	None
m54284U_191212_053548/129959192/ccs	PacBio_Hippocampus_Rep1	mm10_ERCC_SIRV	chr15	65787124	65872556	+	23	3997	43406	220004	ENSMUSG00000015002.18	ENCODEMT000220004	Efr3a	ENCODEMT000220004	Known	NIC	None	0.8500000238418579	None	None	None	None
m54284U_191109_043049/138545991/ccs	PacBio_Cortex_Rep2	mm10_ERCC_SIRV	chr9	40801273	40805176	+	9	2081	27474	71626	ENSMUSG00000015656.17	ENSMUST00000015800.15	Hspa8	Hspa8-201	Known	Known	None	0.44999998807907104	None	None	None	None
m54284U_191109_043049/105318419/ccs	PacBio_Cortex_Rep2	mm10_ERCC_SIRV	chr19	9982706	9985092	+	4	863	50217	131629	ENSMUSG00000024661.7	ENSMUST00000025563.7	Fth1	Fth1-201	Known	Known	None	0.10000000149011612	None	None	None	None
m54284U_191213_120042/114952489/ccs	PacBio_Hippocampus_Rep2	mm10_ERCC_SIRV	chr1	63176691	63142899	-	19	3227	1006	2349	ENSMUSG00000025968.16	ENSMUST00000027111.14	Ndufs1	Ndufs1-201	Known	Known	None	0.699999988079071	None	None	None	None
m54284U_191109_043049/102170778/ccs	PacBio_Cortex_Rep2	mm10_ERCC_SIRV	chr6	49319284	49341581	+	3	2340	17081	45025	ENSMUSG00000050786.8	ENSMUST00000055559.7	Ccdc126	Ccdc126-201	Known	Known	None	0.20000000298023224	None	None	None	None
m54284U_191109_043049/137823560/ccs	PacBio_Cortex_Rep2	mm10_ERCC_SIRV	chr7	19699052	19696273	-	4	1108	20196	52686	ENSMUSG00000002985.16	ENSMUST00000174064.8	Apoe	Apoe-206	Known	Known	None	0.20000000298023224	None	None	None	None
m54284U_191212_053548/48629174/ccs	PacBio_Hippocampus_Rep1	mm10_ERCC_SIRV	chr11	42000857	41910223	-	11	3508	32677	220766	ENSMUSG00000020436.17	ENCODEMT000220766	Gabrg2	ENCODEMT000220766	Known	NNC	None	0.25	None	None	None	None
m54284U_191107_221739/87295572/ccs	PacBio_Cortex_Rep1	mm10_ERCC_SIRV	chr17	25809168	25821250	+	6	3401	46735	121225	ENSMUSG00000025738.8	ENSMUST00000045692.8	Fbxl16	Fbxl16-201	Known	Known	None	0.4000000059604645	None	None	None	None
m54284U_191109_043049/89327402/ccs	PacBio_Cortex_Rep2	mm10_ERCC_SIRV	chr13	54611284	54592419	-	6	2162	38815	100816	ENSMUSG00000047547.14	ENSMUST00000049575.7	Cltb	Cltb-201	Known	Known	None	0.3499999940395355	None	None	None	None
m54284U_191107_221739/100075471/ccs	PacBio_Cortex_Rep1	mm10_ERCC_SIRV	chrX	74297163	74304690	+	10	2092	52355	136620	ENSMUSG00000019087.13	ENSMUST00000019231.11	Atp6ap1	Atp6ap1-201	Known	Known	None	0.05000000074505806	None	None	None	None
m54284U_191213_120042/3607083/ccs	PacBio_Hippocampus_Rep2	mm10_ERCC_SIRV	chr3	80802337	80688090	-	16	3233	8333	21709	ENSMUSG00000033981.14	ENSMUST00000075316.9	Gria2	Gria2-201	Known	Known	None	0.8500000238418579	None	None	None	None
m54284U_191109_043049/138610503/ccs	PacBio_Cortex_Rep2	mm10_ERCC_SIRV	chr9	40801273	40805194	+	9	2077	27474	71626	ENSMUSG00000015656.17	ENSMUST00000015800.15	Hspa8	Hspa8-201	Known	Known	None	0.25	None	None	None	None
m54284U_191109_043049/105515443/ccs	PacBio_Cortex_Rep2	mm10_ERCC_SIRV	chr19	9982706	9985092	+	4	863	50217	131629	ENSMUSG00000024661.7	ENSMUST00000025563.7	Fth1	Fth1-201	Known	Known	None	0.10000000149011612	None	None	None	None
m54284U_191212_053548/136447304/ccs	PacBio_Hippocampus_Rep1	mm10_ERCC_SIRV	chr15	65787066	65872559	+	23	3932	43406	111432	ENSMUSG00000015002.18	ENSMUST00000015146.15	Efr3a	Efr3a-201	Known	Known	None	0.949999988079071	None	None	None	None
m54284U_191109_043049/155846616/ccs	PacBio_Cortex_Rep2	mm10_ERCC_SIRV	chr1	63176669	63142900	-	19	3362	1006	2352	ENSMUSG00000025968.16	ENSMUST00000168099.8	Ndufs1	Ndufs1-203	Known	Known	None	0.6499999761581421	None	None	None	None
m54284U_191109_043049/42729658/ccs	PacBio_Cortex_Rep2	mm10_ERCC_SIRV	chr5	32742323	32736322	-	7	2046	13607	221118	ENSMUSG00000023452.19	ENCODEMT000221118	Pisd	ENCODEMT000221118	Known	ISM	Suffix	0.800000011920929	None	None	None	None
m54284U_191107_221739/104007620/ccs	PacBio_Cortex_Rep1	mm10_ERCC_SIRV	chrX	74297163	74304691	+	10	2093	52355	136620	ENSMUSG00000019087.13	ENSMUST00000019231.11	Atp6ap1	Atp6ap1-201	Known	Known	None	0.10000000149011612	None	None	None	None
m54284U_191109_043049/133629150/ccs	PacBio_Cortex_Rep2	mm10_ERCC_SIRV	chr13	54611292	54592419	-	6	2170	38815	100816	ENSMUSG00000047547.14	ENSMUST00000049575.7	Cltb	Cltb-201	Known	Known	None	0.3499999940395355	None	None	None	None
m54284U_191109_043049/137823928/ccs	PacBio_Cortex_Rep2	mm10_ERCC_SIRV	chr7	19699052	19696273	-	4	1108	20196	52686	ENSMUSG00000002985.16	ENSMUST00000174064.8	Apoe	Apoe-206	Known	Known	None	0.20000000298023224	None	None	None	None
m54284U_191212_053548/52103693/ccs	PacBio_Hippocampus_Rep1	mm10_ERCC_SIRV	chr11	42000325	41910208	-	10	3528	32677	85700	ENSMUSG00000020436.17	ENSMUST00000070735.9	Gabrg2	Gabrg2-202	Known	Known	None	0.25	None	None	None	None
m54284U_191109_043049/169739487/ccs	PacBio_Cortex_Rep2	mm10_ERCC_SIRV	chr6	49319284	49341581	+	3	2340	17081	45025	ENSMUSG00000050786.8	ENSMUST00000055559.7	Ccdc126	Ccdc126-201	Known	Known	None	0.20000000298023224	None	None	None	None
m54284U_191109_043049/138611164/ccs	PacBio_Cortex_Rep2	mm10_ERCC_SIRV	chr9	40801273	40805197	+	9	2102	27474	71626	ENSMUSG00000015656.17	ENSMUST00000015800.15	Hspa8	Hspa8-201	Known	Known	None	0.20000000298023224	None	None	None	None
m54284U_191107_221739/97845600/ccs	PacBio_Cortex_Rep1	mm10_ERCC_SIRV	chr17	25809168	25821255	+	6	3399	46735	121225	ENSMUSG00000025738.8	ENSMUST00000045692.8	Fbxl16	Fbxl16-201	Known	Known	None	0.44999998807907104	None	None	None	None
m54284U_191213_120042/3671976/ccs	PacBio_Hippocampus_Rep2	mm10_ERCC_SIRV	chr3	80802762	80688090	-	16	3658	8333	21709	ENSMUSG00000033981.14	ENSMUST00000075316.9	Gria2	Gria2-201	Known	Known	None	0.8500000238418579	None	None	None	None
m54284U_191109_043049/105515482/ccs	PacBio_Cortex_Rep2	mm10_ERCC_SIRV	chr19	9982706	9985092	+	4	863	50217	131629	ENSMUSG00000024661.7	ENSMUST00000025563.7	Fth1	Fth1-201	Known	Known	None	0.10000000149011612	None	None	None	None
m54284U_191212_053548/142084853/ccs	PacBio_Hippocampus_Rep1	mm10_ERCC_SIRV	chr15	65787116	65872560	+	22	3811	43406	220006	ENSMUSG00000015002.18	ENCODEMT000220006	Efr3a	ENCODEMT000220006	Known	NIC	None	0.949999988079071	None	None	None	None
m54284U_191107_221739/34998279/ccs	PacBio_Cortex_Rep1	mm10_ERCC_SIRV	chr1	63176670	63143124	-	19	2981	1006	2349	ENSMUSG00000025968.16	ENSMUST00000027111.14	Ndufs1	Ndufs1-201	Known	Known	None	1.0	None	None	None	None
m54284U_191109_043049/43058569/ccs	PacBio_Cortex_Rep2	mm10_ERCC_SIRV	chr5	32742297	32736322	-	7	2014	13607	221118	ENSMUSG00000023452.19	ENCODEMT000221118	Pisd	ENCODEMT000221118	Known	ISM	Suffix	0.800000011920929	None	None	None	None
m54284U_191107_221739/106760748/ccs	PacBio_Cortex_Rep1	mm10_ERCC_SIRV	chrX	74297163	74304690	+	10	2092	52355	136620	ENSMUSG00000019087.13	ENSMUST00000019231.11	Atp6ap1	Atp6ap1-201	Known	Known	None	0.05000000074505806	None	None	None	None
m54284U_191109_043049/156305727/ccs	PacBio_Cortex_Rep2	mm10_ERCC_SIRV	chr13	54611342	54592419	-	6	2220	38815	100816	ENSMUSG00000047547.14	ENSMUST00000049575.7	Cltb	Cltb-201	Known	Known	None	0.3499999940395355	None	None	None	None
m54284U_191109_043049/137954045/ccs	PacBio_Cortex_Rep2	mm10_ERCC_SIRV	chr7	19699051	19696273	-	4	1107	20196	52686	ENSMUSG00000002985.16	ENSMUST00000174064.8	Apoe	Apoe-206	Known	Known	None	0.20000000298023224	None	None	None	None
m54284U_191212_053548/53872677/ccs	PacBio_Hippocampus_Rep1	mm10_ERCC_SIRV	chr11	42000344	41910208	-	10	3547	32677	85700	ENSMUSG00000020436.17	ENSMUST00000070735.9	Gabrg2	Gabrg2-202	Known	Known	None	0.25	None	None	None	None
m54284U_191212_053548/170263935/ccs	PacBio_Hippocampus_Rep1	mm10_ERCC_SIRV	chr15	65787066	65872559	+	23	3932	43406	111432	ENSMUSG00000015002.18	ENSMUST00000015146.15	Efr3a	Efr3a-201	Known	Known	None	0.949999988079071	None	None	None	None
m54284U_191109_043049/138611165/ccs	PacBio_Cortex_Rep2	mm10_ERCC_SIRV	chr9	40801273	40805198	+	9	2103	27474	71626	ENSMUSG00000015656.17	ENSMUST00000015800.15	Hspa8	Hspa8-201	Known	Known	None	0.25	None	None	None	None
m54284U_191109_043049/105580697/ccs	PacBio_Cortex_Rep2	mm10_ERCC_SIRV	chr19	9982706	9985092	+	4	863	50217	131629	ENSMUSG00000024661.7	ENSMUST00000025563.7	Fth1	Fth1-201	Known	Known	None	0.10000000149011612	None	None	None	None
m54284U_191213_120042/3736386/ccs	PacBio_Hippocampus_Rep2	mm10_ERCC_SIRV	chr3	80802723	80688090	-	16	3619	8333	21710	ENSMUSG00000033981.14	ENSMUST00000107745.7	Gria2	Gria2-202	Known	Known	None	0.8500000238418579	None	None	None	None
m54284U_191212_053548/90309100/ccs	PacBio_Hippocampus_Rep1	mm10_ERCC_SIRV	chr6	49319285	49341581	+	3	2339	17081	45025	ENSMUSG00000050786.8	ENSMUST00000055559.7	Ccdc126	Ccdc126-201	Known	Known	None	0.20000000298023224	None	None	None	None
m54284U_191109_043049/44304640/ccs	PacBio_Cortex_Rep2	mm10_ERCC_SIRV	chr5	32785641	32736322	-	7	2688	13607	221183	ENSMUSG00000023452.19	ENCODEMT000221183	Pisd	ENCODEMT000221183	Known	ISM	Prefix	0.800000011920929	None	None	None	None
m54284U_191212_053548/142608798/ccs	PacBio_Hippocampus_Rep1	mm10_ERCC_SIRV	chr13	54611265	54592419	-	6	2143	38815	100816	ENSMUSG00000047547.14	ENSMUST00000049575.7	Cltb	Cltb-201	Known	Known	None	0.3499999940395355	None	None	None	None
m54284U_191107_221739/170919771/ccs	PacBio_Cortex_Rep1	mm10_ERCC_SIRV	chr1	63176691	63143124	-	19	3002	1006	2349	ENSMUSG00000025968.16	ENSMUST00000027111.14	Ndufs1	Ndufs1-201	Known	Known	None	1.0	None	None	None	None
m54284U_191107_221739/98369608/ccs	PacBio_Cortex_Rep1	mm10_ERCC_SIRV	chr17	25809168	25821231	+	6	3382	46735	121225	ENSMUSG00000025738.8	ENSMUST00000045692.8	Fbxl16	Fbxl16-201	Known	Known	None	0.699999988079071	None	None	None	None
m54284U_191107_221739/109511125/ccs	PacBio_Cortex_Rep1	mm10_ERCC_SIRV	chrX	74297163	74304690	+	10	2086	52355	136620	ENSMUSG00000019087.13	ENSMUST00000019231.11	Atp6ap1	Atp6ap1-201	Known	Known	None	0.05000000074505806	None	None	None	None
m54284U_191109_043049/137955187/ccs	PacBio_Cortex_Rep2	mm10_ERCC_SIRV	chr7	19699051	19696273	-	4	1107	20196	52686	ENSMUSG00000002985.16	ENSMUST00000174064.8	Apoe	Apoe-206	Known	Known	None	0.20000000298023224	None	None	None	None
m54284U_191212_053548/171508135/ccs	PacBio_Hippocampus_Rep1	mm10_ERCC_SIRV	chr15	65787066	65872559	+	23	3932	43406	111432	ENSMUSG00000015002.18	ENSMUST00000015146.15	Efr3a	Efr3a-201	Known	Known	None	0.949999988079071	None	None	None	None
m54284U_191109_043049/138675218/ccs	PacBio_Cortex_Rep2	mm10_ERCC_SIRV	chr9	40801273	40805199	+	9	2104	27474	71626	ENSMUSG00000015656.17	ENSMUST00000015800.15	Hspa8	Hspa8-201	Known	Known	None	0.25	None	None	None	None
m54284U_191212_053548/65143365/ccs	PacBio_Hippocampus_Rep1	mm10_ERCC_SIRV	chr11	42000328	41910208	-	10	3531	32677	85700	ENSMUSG00000020436.17	ENSMUST00000070735.9	Gabrg2	Gabrg2-202	Known	Known	None	0.25	None	None	None	None
m54284U_191109_043049/105580757/ccs	PacBio_Cortex_Rep2	mm10_ERCC_SIRV	chr19	9982706	9985092	+	4	863	50217	131629	ENSMUSG00000024661.7	ENSMUST00000025563.7	Fth1	Fth1-201	Known	Known	None	0.10000000149011612	None	None	None	None
m54284U_191109_043049/138739868/ccs	PacBio_Cortex_Rep2	mm10_ERCC_SIRV	chr9	40801273	40805194	+	8	1790	27474	221295	ENSMUSG00000015656.17	ENCODEMT000221295	Hspa8	ENCODEMT000221295	Known	NNC	None	0.25	None	None	None	None
m54284U_191213_120042/3737079/ccs	PacBio_Hippocampus_Rep2	mm10_ERCC_SIRV	chr3	80732309	80688040	-	13	2813	8333	218528	ENSMUSG00000033981.14	ENCODEMT000218528	Gria2	ENCODEMT000218528	Known	ISM	Suffix	0.8500000238418579	None	None	None	None
m54284U_191107_221739/120653770/ccs	PacBio_Cortex_Rep1	mm10_ERCC_SIRV	chrX	74297163	74304689	+	10	2091	52355	136620	ENSMUSG00000019087.13	ENSMUST00000019231.11	Atp6ap1	Atp6ap1-201	Known	Known	None	0.05000000074505806	None	None	None	None
m54284U_191109_043049/44436130/ccs	PacBio_Cortex_Rep2	mm10_ERCC_SIRV	chr5	32785615	32736322	-	4	3366	13607	35567	ENSMUSG00000023452.19	ENSMUST00000138360.7	Pisd	Pisd-205	Known	Known	None	0.800000011920929	None	None	None	None
m54284U_191213_120042/5964042/ccs	PacBio_Hippocampus_Rep2	mm10_ERCC_SIRV	chr15	65787066	65872557	+	23	3930	43406	111432	ENSMUSG00000015002.18	ENSMUST00000015146.15	Efr3a	Efr3a-201	Known	Known	None	0.8500000238418579	None	None	None	None
m54284U_191109_043049/67373187/ccs	PacBio_Cortex_Rep2	mm10_ERCC_SIRV	chr1	63176690	63143124	-	19	3001	1006	2349	ENSMUSG00000025968.16	ENSMUST00000027111.14	Ndufs1	Ndufs1-201	Known	Known	None	1.0	None	None	None	None
m54284U_191212_053548/162857131/ccs	PacBio_Hippocampus_Rep1	mm10_ERCC_SIRV	chr13	54611346	54592419	-	6	2224	38815	100816	ENSMUSG00000047547.14	ENSMUST00000049575.7	Cltb	Cltb-201	Known	Known	None	0.3499999940395355	None	None	None	None
m54284U_191107_221739/103285870/ccs	PacBio_Cortex_Rep1	mm10_ERCC_SIRV	chr17	25809168	25821255	+	6	3406	46735	121225	ENSMUSG00000025738.8	ENSMUST00000045692.8	Fbxl16	Fbxl16-201	Known	Known	None	0.44999998807907104	None	None	None	None
m54284U_191109_043049/137955785/ccs	PacBio_Cortex_Rep2	mm10_ERCC_SIRV	chr7	19699051	19696273	-	4	1107	20196	52686	ENSMUSG00000002985.16	ENSMUST00000174064.8	Apoe	Apoe-206	Known	Known	None	0.20000000298023224	None	None	None	None
m54284U_191109_043049/105580767/ccs	PacBio_Cortex_Rep2	mm10_ERCC_SIRV	chr19	9982706	9985094	+	4	865	50217	131629	ENSMUSG00000024661.7	ENSMUST00000025563.7	Fth1	Fth1-201	Known	Known	None	0.10000000149011612	None	None	None	None
m54284U_191212_053548/99485630/ccs	PacBio_Hippocampus_Rep1	mm10_ERCC_SIRV	chr6	49319285	49340770	+	3	1528	17081	45025	ENSMUSG00000050786.8	ENSMUST00000055559.7	Ccdc126	Ccdc126-201	Known	Known	None	0.20000000298023224	None	None	None	None
m54284U_191212_053548/75629585/ccs	PacBio_Hippocampus_Rep1	mm10_ERCC_SIRV	chr11	42000328	41910208	-	9	3507	32677	85699	ENSMUSG00000020436.17	ENSMUST00000070725.10	Gabrg2	Gabrg2-201	Known	Known	None	0.25	None	None	None	None
m54284U_191213_120042/18351526/ccs	PacBio_Hippocampus_Rep2	mm10_ERCC_SIRV	chr15	65787066	65872558	+	23	3931	43406	111432	ENSMUSG00000015002.18	ENSMUST00000015146.15	Efr3a	Efr3a-201	Known	Known	None	0.8999999761581421	None	None	None	None
m54284U_191109_043049/105645791/ccs	PacBio_Cortex_Rep2	mm10_ERCC_SIRV	chr19	9982706	9985091	+	4	862	50217	131629	ENSMUSG00000024661.7	ENSMUST00000025563.7	Fth1	Fth1-201	Known	Known	None	0.10000000149011612	None	None	None	None
m54284U_191109_043049/138740225/ccs	PacBio_Cortex_Rep2	mm10_ERCC_SIRV	chr9	40801273	40805194	+	9	2099	27474	71626	ENSMUSG00000015656.17	ENSMUST00000015800.15	Hspa8	Hspa8-201	Known	Known	None	0.25	None	None	None	None
m54284U_191109_043049/126945968/ccs	PacBio_Cortex_Rep2	mm10_ERCC_SIRV	chr1	63176680	63143124	-	19	3149	1006	2352	ENSMUSG00000025968.16	ENSMUST00000168099.8	Ndufs1	Ndufs1-203	Known	Known	None	1.0	None	None	None	None
m54284U_191107_221739/123996975/ccs	PacBio_Cortex_Rep1	mm10_ERCC_SIRV	chrX	74297163	74304690	+	10	2092	52355	136620	ENSMUSG00000019087.13	ENSMUST00000019231.11	Atp6ap1	Atp6ap1-201	Known	Known	None	0.05000000074505806	None	None	None	None
m54284U_191213_120042/3802934/ccs	PacBio_Hippocampus_Rep2	mm10_ERCC_SIRV	chr3	80801422	80688090	-	14	3554	8333	221296	ENSMUSG00000033981.14	ENCODEMT000221296	Gria2	ENCODEMT000221296	Known	NIC	None	0.8500000238418579	None	None	None	None
m54284U_191212_053548/84345437/ccs	PacBio_Hippocampus_Rep1	mm10_ERCC_SIRV	chr11	42000574	41910208	-	10	3777	32677	85700	ENSMUSG00000020436.17	ENSMUST00000070735.9	Gabrg2	Gabrg2-202	Known	Known	None	0.25	None	None	None	None
m54284U_191212_053548/176620724/ccs	PacBio_Hippocampus_Rep1	mm10_ERCC_SIRV	chr13	54611318	54592419	-	6	2196	38815	100816	ENSMUSG00000047547.14	ENSMUST00000049575.7	Cltb	Cltb-201	Known	Known	None	0.3499999940395355	None	None	None	None
m54284U_191213_120042/22153511/ccs	PacBio_Hippocampus_Rep2	mm10_ERCC_SIRV	chr15	65787124	65872558	+	23	3999	43406	220004	ENSMUSG00000015002.18	ENCODEMT000220004	Efr3a	ENCODEMT000220004	Known	NIC	None	0.949999988079071	None	None	None	None
m54284U_191109_043049/44500712/ccs	PacBio_Cortex_Rep2	mm10_ERCC_SIRV	chr5	32774426	32736322	-	9	2456	13607	221297	ENSMUSG00000023452.19	ENCODEMT000221297	Pisd	ENCODEMT000221297	Known	ISM	Suffix	0.800000011920929	None	None	None	None
m54284U_191109_043049/105710719/ccs	PacBio_Cortex_Rep2	mm10_ERCC_SIRV	chr19	9982706	9985092	+	4	863	50217	131629	ENSMUSG00000024661.7	ENSMUST00000025563.7	Fth1	Fth1-201	Known	Known	None	0.10000000149011612	None	None	None	None
m54284U_191107_221739/134743493/ccs	PacBio_Cortex_Rep1	mm10_ERCC_SIRV	chrX	74297163	74304690	+	10	2092	52355	136620	ENSMUSG00000019087.13	ENSMUST00000019231.11	Atp6ap1	Atp6ap1-201	Known	Known	None	0.05000000074505806	None	None	None	None
m54284U_191109_043049/138021244/ccs	PacBio_Cortex_Rep2	mm10_ERCC_SIRV	chr7	19699052	19696273	-	4	1108	20196	52686	ENSMUSG00000002985.16	ENSMUST00000174064.8	Apoe	Apoe-206	Known	Known	None	0.20000000298023224	None	None	None	None
m54284U_191212_053548/7014949/ccs	PacBio_Hippocampus_Rep1	mm10_ERCC_SIRV	chr6	49319286	49341579	+	3	2336	17081	45025	ENSMUSG00000050786.8	ENSMUST00000055559.7	Ccdc126	Ccdc126-201	Known	Known	None	0.20000000298023224	None	None	None	None
m54284U_191109_043049/138740857/ccs	PacBio_Cortex_Rep2	mm10_ERCC_SIRV	chr9	40801273	40805199	+	9	2104	27474	71626	ENSMUSG00000015656.17	ENSMUST00000015800.15	Hspa8	Hspa8-201	Known	Known	None	0.25	None	None	None	None
m54284U_191107_221739/103680459/ccs	PacBio_Cortex_Rep1	mm10_ERCC_SIRV	chr17	25809168	25821255	+	6	3406	46735	121225	ENSMUSG00000025738.8	ENSMUST00000045692.8	Fbxl16	Fbxl16-201	Known	Known	None	0.44999998807907104	None	None	None	None
m54284U_191109_043049/163251139/ccs	PacBio_Cortex_Rep2	mm10_ERCC_SIRV	chr1	63176675	63143124	-	19	2986	1006	2349	ENSMUSG00000025968.16	ENSMUST00000027111.14	Ndufs1	Ndufs1-201	Known	Known	None	1.0	None	None	None	None
m54284U_191213_120042/77726971/ccs	PacBio_Hippocampus_Rep2	mm10_ERCC_SIRV	chr13	54611336	54592419	-	6	2214	38815	100816	ENSMUSG00000047547.14	ENSMUST00000049575.7	Cltb	Cltb-201	Known	Known	None	0.3499999940395355	None	None	None	None
m54284U_191213_120042/37159624/ccs	PacBio_Hippocampus_Rep2	mm10_ERCC_SIRV	chr15	65787066	65871563	+	23	2936	43406	111432	ENSMUSG00000015002.18	ENSMUST00000015146.15	Efr3a	Efr3a-201	Known	Known	None	0.6000000238418579	None	None	None	None
m54284U_191107_221739/135791572/ccs	PacBio_Cortex_Rep1	mm10_ERCC_SIRV	chrX	74297163	74304691	+	10	2093	52355	136620	ENSMUSG00000019087.13	ENSMUST00000019231.11	Atp6ap1	Atp6ap1-201	Known	Known	None	0.10000000149011612	None	None	None	None
m54284U_191109_043049/138806587/ccs	PacBio_Cortex_Rep2	mm10_ERCC_SIRV	chr9	40801273	40805195	+	9	2100	27474	71626	ENSMUSG00000015656.17	ENSMUST00000015800.15	Hspa8	Hspa8-201	Known	Known	None	0.25	None	None	None	None
m54284U_191212_053548/90964870/ccs	PacBio_Hippocampus_Rep1	mm10_ERCC_SIRV	chr11	42000536	41910208	-	9	3715	32677	85699	ENSMUSG00000020436.17	ENSMUST00000070725.10	Gabrg2	Gabrg2-201	Known	Known	None	0.25	None	None	None	None
m54284U_191109_043049/105775973/ccs	PacBio_Cortex_Rep2	mm10_ERCC_SIRV	chr19	9982706	9985092	+	4	863	50217	131629	ENSMUSG00000024661.7	ENSMUST00000025563.7	Fth1	Fth1-201	Known	Known	None	0.10000000149011612	None	None	None	None
m54284U_191109_043049/178127721/ccs	PacBio_Cortex_Rep2	mm10_ERCC_SIRV	chr1	63144306	63143124	-	1	1183	1006	2348	ENSMUSG00000025968.16	ENSMUST00000190095.1	Ndufs1	Ndufs1-213	Known	Known	None	1.0	None	None	None	None
m54284U_191107_221739/139068200/ccs	PacBio_Cortex_Rep1	mm10_ERCC_SIRV	chrX	74297165	74304688	+	10	2078	52355	220722	ENSMUSG00000019087.13	ENCODEMT000220722	Atp6ap1	ENCODEMT000220722	Known	NIC	None	0.05000000074505806	None	None	None	None
m54284U_191213_120042/3932876/ccs	PacBio_Hippocampus_Rep2	mm10_ERCC_SIRV	chr3	80802703	80688090	-	16	3599	8333	21709	ENSMUSG00000033981.14	ENSMUST00000075316.9	Gria2	Gria2-201	Known	Known	None	0.8500000238418579	None	None	None	None
m54284U_191109_043049/45416797/ccs	PacBio_Cortex_Rep2	mm10_ERCC_SIRV	chr5	32785621	32736322	-	8	2137	13607	35558	ENSMUSG00000023452.19	ENSMUST00000061895.15	Pisd	Pisd-201	Known	Known	None	0.800000011920929	None	None	None	None
m54284U_191213_120042/138085685/ccs	PacBio_Hippocampus_Rep2	mm10_ERCC_SIRV	chr13	54611338	54592419	-	5	2162	38815	100814	ENSMUSG00000047547.14	ENSMUST00000091609.10	Cltb	Cltb-202	Known	Known	None	0.3499999940395355	None	None	None	None
m54284U_191107_221739/105318071/ccs	PacBio_Cortex_Rep1	mm10_ERCC_SIRV	chr17	25809168	25821250	+	6	3693	46735	221298	ENSMUSG00000025738.8	ENCODEMT000221298	Fbxl16	ENCODEMT000221298	Known	ISM	Prefix	0.4000000059604645	None	None	None	None
m54284U_191109_043049/138085651/ccs	PacBio_Cortex_Rep2	mm10_ERCC_SIRV	chr7	19699051	19696273	-	4	1107	20196	52686	ENSMUSG00000002985.16	ENSMUST00000174064.8	Apoe	Apoe-206	Known	Known	None	0.20000000298023224	None	None	None	None
m54284U_191213_120042/103287328/ccs	PacBio_Hippocampus_Rep2	mm10_ERCC_SIRV	chr15	65787066	65872559	+	22	3881	43406	221299	ENSMUSG00000015002.18	ENCODEMT000221299	Efr3a	ENCODEMT000221299	Known	NIC	None	0.949999988079071	None	None	None	None
m54284U_191212_053548/41944231/ccs	PacBio_Hippocampus_Rep1	mm10_ERCC_SIRV	chr1	63144303	63143124	-	1	1180	1006	2348	ENSMUSG00000025968.16	ENSMUST00000190095.1	Ndufs1	Ndufs1-213	Known	Known	None	1.0	None	None	None	None
m54284U_191107_221739/68291180/ccs	PacBio_Cortex_Rep1	mm10_ERCC_SIRV	chr6	49319288	49340772	+	3	1527	17081	45025	ENSMUSG00000050786.8	ENSMUST00000055559.7	Ccdc126	Ccdc126-201	Known	Known	None	0.20000000298023224	None	None	None	None
m54284U_191212_053548/91161084/ccs	PacBio_Hippocampus_Rep1	mm10_ERCC_SIRV	chr11	42000328	41910208	-	10	3531	32677	85700	ENSMUSG00000020436.17	ENSMUST00000070735.9	Gabrg2	Gabrg2-202	Known	Known	None	0.25	None	None	None	None
m54284U_191109_043049/138807757/ccs	PacBio_Cortex_Rep2	mm10_ERCC_SIRV	chr9	40801273	40805201	+	9	2106	27474	71626	ENSMUSG00000015656.17	ENSMUST00000015800.15	Hspa8	Hspa8-201	Known	Known	None	0.20000000298023224	None	None	None	None
m54284U_191109_043049/105777933/ccs	PacBio_Cortex_Rep2	mm10_ERCC_SIRV	chr19	9982706	9985092	+	4	863	50217	131629	ENSMUSG00000024661.7	ENSMUST00000025563.7	Fth1	Fth1-201	Known	Known	None	0.10000000149011612	None	None	None	None
m54284U_191107_221739/143198588/ccs	PacBio_Cortex_Rep1	mm10_ERCC_SIRV	chrX	74297163	74304691	+	10	2093	52355	136620	ENSMUSG00000019087.13	ENSMUST00000019231.11	Atp6ap1	Atp6ap1-201	Known	Known	None	0.10000000149011612	None	None	None	None
m54284U_191213_120042/3933275/ccs	PacBio_Hippocampus_Rep2	mm10_ERCC_SIRV	chr3	80802722	80688090	-	16	3618	8333	21710	ENSMUSG00000033981.14	ENSMUST00000107745.7	Gria2	Gria2-202	Known	Known	None	0.8500000238418579	None	None	None	None
m54284U_191109_043049/47252866/ccs	PacBio_Cortex_Rep2	mm10_ERCC_SIRV	chr5	32785623	32736322	-	8	2139	13607	35558	ENSMUSG00000023452.19	ENSMUST00000061895.15	Pisd	Pisd-201	Known	Known	None	0.800000011920929	None	None	None	None
m54284U_191109_043049/51972529/ccs	PacBio_Cortex_Rep2	mm10_ERCC_SIRV	chr13	54611342	54592420	-	6	2219	38815	100816	ENSMUSG00000047547.14	ENSMUST00000049575.7	Cltb	Cltb-201	Known	Known	None	0.3499999940395355	None	None	None	None
m54284U_191109_043049/138086562/ccs	PacBio_Cortex_Rep2	mm10_ERCC_SIRV	chr7	19699047	19696273	-	4	1103	20196	52686	ENSMUSG00000002985.16	ENSMUST00000174064.8	Apoe	Apoe-206	Known	Known	None	0.20000000298023224	None	None	None	None
m54284U_191109_043049/105907646/ccs	PacBio_Cortex_Rep2	mm10_ERCC_SIRV	chr19	9982706	9985092	+	4	863	50217	131629	ENSMUSG00000024661.7	ENSMUST00000025563.7	Fth1	Fth1-201	Known	Known	None	0.10000000149011612	None	None	None	None
m54284U_191212_053548/91293548/ccs	PacBio_Hippocampus_Rep1	mm10_ERCC_SIRV	chr11	42000548	41910208	-	9	3760	32677	85699	ENSMUSG00000020436.17	ENSMUST00000070725.10	Gabrg2	Gabrg2-201	Known	Known	None	0.25	None	None	None	None
m54284U_191109_043049/138808087/ccs	PacBio_Cortex_Rep2	mm10_ERCC_SIRV	chr9	40801273	40805198	+	9	2094	27474	71626	ENSMUSG00000015656.17	ENSMUST00000015800.15	Hspa8	Hspa8-201	Known	Known	None	0.25	None	None	None	None
m54284U_191212_053548/48824465/ccs	PacBio_Hippocampus_Rep1	mm10_ERCC_SIRV	chr1	63176696	63143124	-	19	3007	1006	2349	ENSMUSG00000025968.16	ENSMUST00000027111.14	Ndufs1	Ndufs1-201	Known	Known	None	1.0	None	None	None	None
m54284U_191107_221739/147981663/ccs	PacBio_Cortex_Rep1	mm10_ERCC_SIRV	chrX	74297163	74304690	+	10	2092	52355	136620	ENSMUSG00000019087.13	ENSMUST00000019231.11	Atp6ap1	Atp6ap1-201	Known	Known	None	0.05000000074505806	None	None	None	None
m54284U_191213_120042/48170280/ccs	PacBio_Hippocampus_Rep2	mm10_ERCC_SIRV	chr6	49319288	49340579	+	3	1334	17081	45025	ENSMUSG00000050786.8	ENSMUST00000055559.7	Ccdc126	Ccdc126-201	Known	Known	None	0.550000011920929	None	None	None	None
m54284U_191109_043049/96339700/ccs	PacBio_Cortex_Rep2	mm10_ERCC_SIRV	chr13	54611342	54592422	-	5	2163	38815	100814	ENSMUSG00000047547.14	ENSMUST00000091609.10	Cltb	Cltb-202	Known	Known	None	0.3499999940395355	None	None	None	None
m54284U_191213_120042/3934243/ccs	PacBio_Hippocampus_Rep2	mm10_ERCC_SIRV	chr3	80802755	80688090	-	16	3651	8333	21710	ENSMUSG00000033981.14	ENSMUST00000107745.7	Gria2	Gria2-202	Known	Known	None	0.8500000238418579	None	None	None	None
m54284U_191213_120042/121702695/ccs	PacBio_Hippocampus_Rep2	mm10_ERCC_SIRV	chr15	65787065	65854107	+	15	1928	43406	220752	ENSMUSG00000015002.18	ENCODEMT000220752	Efr3a	ENCODEMT000220752	Known	NNC	None	0.20000000298023224	None	None	None	None
m54284U_191109_043049/47711935/ccs	PacBio_Cortex_Rep2	mm10_ERCC_SIRV	chr5	32742320	32736322	-	7	2043	13607	221118	ENSMUSG00000023452.19	ENCODEMT000221118	Pisd	ENCODEMT000221118	Known	ISM	Suffix	0.800000011920929	None	None	None	None
m54284U_191107_221739/149685294/ccs	PacBio_Cortex_Rep1	mm10_ERCC_SIRV	chrX	74297163	74304690	+	10	2092	52355	136620	ENSMUSG00000019087.13	ENSMUST00000019231.11	Atp6ap1	Atp6ap1-201	Known	Known	None	0.05000000074505806	None	None	None	None
m54284U_191109_043049/138871882/ccs	PacBio_Cortex_Rep2	mm10_ERCC_SIRV	chr9	40801273	40805199	+	9	2104	27474	71626	ENSMUSG00000015656.17	ENSMUST00000015800.15	Hspa8	Hspa8-201	Known	Known	None	0.25	None	None	None	None
m54284U_191109_043049/138086710/ccs	PacBio_Cortex_Rep2	mm10_ERCC_SIRV	chr7	19699052	19696273	-	4	1108	20196	52686	ENSMUSG00000002985.16	ENSMUST00000174064.8	Apoe	Apoe-206	Known	Known	None	0.20000000298023224	None	None	None	None
m54284U_191109_043049/105973516/ccs	PacBio_Cortex_Rep2	mm10_ERCC_SIRV	chr19	9982706	9985092	+	4	863	50217	131629	ENSMUSG00000024661.7	ENSMUST00000025563.7	Fth1	Fth1-201	Known	Known	None	0.10000000149011612	None	None	None	None
m54284U_191212_053548/102697526/ccs	PacBio_Hippocampus_Rep1	mm10_ERCC_SIRV	chr11	42000282	41910208	-	10	3485	32677	85700	ENSMUSG00000020436.17	ENSMUST00000070735.9	Gabrg2	Gabrg2-202	Known	Known	None	0.25	None	None	None	None
m54284U_191213_120042/146410021/ccs	PacBio_Hippocampus_Rep2	mm10_ERCC_SIRV	chr15	65787066	65872559	+	23	3932	43406	111432	ENSMUSG00000015002.18	ENSMUST00000015146.15	Efr3a	Efr3a-201	Known	Known	None	0.949999988079071	None	None	None	None
m54284U_191109_043049/171574950/ccs	PacBio_Cortex_Rep2	mm10_ERCC_SIRV	chr13	54611277	54592422	-	5	2098	38815	100814	ENSMUSG00000047547.14	ENSMUST00000091609.10	Cltb	Cltb-202	Known	Known	None	0.3499999940395355	None	None	None	None
m54284U_191107_221739/157156318/ccs	PacBio_Cortex_Rep1	mm10_ERCC_SIRV	chrX	74297163	74304690	+	10	2092	52355	136620	ENSMUSG00000019087.13	ENSMUST00000019231.11	Atp6ap1	Atp6ap1-201	Known	Known	None	0.05000000074505806	None	None	None	None
m54284U_191107_221739/108004015/ccs	PacBio_Cortex_Rep1	mm10_ERCC_SIRV	chr17	25809168	25821194	+	6	3345	46735	121225	ENSMUSG00000025738.8	ENSMUST00000045692.8	Fbxl16	Fbxl16-201	Known	Known	None	0.10000000149011612	None	None	None	None
m54284U_191213_120042/3934246/ccs	PacBio_Hippocampus_Rep2	mm10_ERCC_SIRV	chr3	80802702	80688090	-	16	3598	8333	21710	ENSMUSG00000033981.14	ENSMUST00000107745.7	Gria2	Gria2-202	Known	Known	None	0.8500000238418579	None	None	None	None
m54284U_191212_053548/57672936/ccs	PacBio_Hippocampus_Rep1	mm10_ERCC_SIRV	chr1	63176690	63143124	-	19	3001	1006	2349	ENSMUSG00000025968.16	ENSMUST00000027111.14	Ndufs1	Ndufs1-201	Known	Known	None	1.0	None	None	None	None
m54284U_191109_043049/48302295/ccs	PacBio_Cortex_Rep2	mm10_ERCC_SIRV	chr5	32785637	32736322	-	8	2153	13607	35558	ENSMUSG00000023452.19	ENSMUST00000061895.15	Pisd	Pisd-201	Known	Known	None	0.800000011920929	None	None	None	None
m54284U_191109_043049/106038095/ccs	PacBio_Cortex_Rep2	mm10_ERCC_SIRV	chr19	9982706	9985092	+	4	863	50217	131629	ENSMUSG00000024661.7	ENSMUST00000025563.7	Fth1	Fth1-201	Known	Known	None	0.10000000149011612	None	None	None	None
m54284U_191109_043049/138872050/ccs	PacBio_Cortex_Rep2	mm10_ERCC_SIRV	chr9	40801273	40805199	+	9	2104	27474	71626	ENSMUSG00000015656.17	ENSMUST00000015800.15	Hspa8	Hspa8-201	Known	Known	None	0.25	None	None	None	None
m54284U_191107_221739/114821632/ccs	PacBio_Cortex_Rep1	mm10_ERCC_SIRV	chr6	49319289	49341584	+	3	2338	17081	45025	ENSMUSG00000050786.8	ENSMUST00000055559.7	Ccdc126	Ccdc126-201	Known	Known	None	0.10000000149011612	None	None	None	None
m54284U_191109_043049/138150419/ccs	PacBio_Cortex_Rep2	mm10_ERCC_SIRV	chr7	19699051	19696273	-	4	1107	20196	52686	ENSMUSG00000002985.16	ENSMUST00000174064.8	Apoe	Apoe-206	Known	Known	None	0.20000000298023224	None	None	None	None
m54284U_191213_120042/177603133/ccs	PacBio_Hippocampus_Rep2	mm10_ERCC_SIRV	chr15	65787068	65872558	+	21	3659	43406	220242	ENSMUSG00000015002.18	ENCODEMT000220242	Efr3a	ENCODEMT000220242	Known	NIC	None	0.949999988079071	None	None	None	None
m54284U_191107_221739/163842047/ccs	PacBio_Cortex_Rep1	mm10_ERCC_SIRV	chrX	74297163	74304688	+	10	2090	52355	136620	ENSMUSG00000019087.13	ENSMUST00000019231.11	Atp6ap1	Atp6ap1-201	Known	Known	None	0.05000000074505806	None	None	None	None
m54284U_191212_053548/133431578/ccs	PacBio_Hippocampus_Rep1	mm10_ERCC_SIRV	chr11	42000327	41910208	-	10	3530	32677	85700	ENSMUSG00000020436.17	ENSMUST00000070735.9	Gabrg2	Gabrg2-202	Known	Known	None	0.25	None	None	None	None
m54284U_191212_053548/2294808/ccs	PacBio_Hippocampus_Rep1	mm10_ERCC_SIRV	chr13	54611318	54592422	-	6	2193	38815	100816	ENSMUSG00000047547.14	ENSMUST00000049575.7	Cltb	Cltb-201	Known	Known	None	0.3499999940395355	None	None	None	None
m54284U_191213_120042/4000183/ccs	PacBio_Hippocampus_Rep2	mm10_ERCC_SIRV	chr3	80802526	80688090	-	16	3422	8333	21709	ENSMUSG00000033981.14	ENSMUST00000075316.9	Gria2	Gria2-201	Known	Known	None	0.8500000238418579	None	None	None	None
m54284U_191107_221739/131269992/ccs	PacBio_Cortex_Rep1	mm10_ERCC_SIRV	chr17	25809168	25821255	+	6	3406	46735	121225	ENSMUSG00000025738.8	ENSMUST00000045692.8	Fbxl16	Fbxl16-201	Known	Known	None	0.44999998807907104	None	None	None	None
m54284U_191212_053548/135070955/ccs	PacBio_Hippocampus_Rep1	mm10_ERCC_SIRV	chr11	42000327	41910208	-	10	3551	32677	221300	ENSMUSG00000020436.17	ENCODEMT000221300	Gabrg2	ENCODEMT000221300	Known	NNC	None	0.25	None	None	None	None
m54284U_191212_053548/121899326/ccs	PacBio_Hippocampus_Rep1	mm10_ERCC_SIRV	chr1	63176664	63143124	-	19	2975	1006	2349	ENSMUSG00000025968.16	ENSMUST00000027111.14	Ndufs1	Ndufs1-201	Known	Known	None	1.0	None	None	None	None
m54284U_191109_043049/50070564/ccs	PacBio_Cortex_Rep2	mm10_ERCC_SIRV	chr5	32785626	32736322	-	8	2142	13607	35558	ENSMUSG00000023452.19	ENSMUST00000061895.15	Pisd	Pisd-201	Known	Known	None	0.800000011920929	None	None	None	None
m54284U_191213_120042/177996193/ccs	PacBio_Hippocampus_Rep2	mm10_ERCC_SIRV	chr15	65787124	65872559	+	23	4000	43406	220004	ENSMUSG00000015002.18	ENCODEMT000220004	Efr3a	ENCODEMT000220004	Known	NIC	None	0.949999988079071	None	None	None	None
m54284U_191109_043049/106040001/ccs	PacBio_Cortex_Rep2	mm10_ERCC_SIRV	chr19	9982706	9985092	+	4	863	50217	131629	ENSMUSG00000024661.7	ENSMUST00000025563.7	Fth1	Fth1-201	Known	Known	None	0.10000000149011612	None	None	None	None
m54284U_191107_221739/166330575/ccs	PacBio_Cortex_Rep1	mm10_ERCC_SIRV	chrX	74297163	74304690	+	10	2092	52355	136620	ENSMUSG00000019087.13	ENSMUST00000019231.11	Atp6ap1	Atp6ap1-201	Known	Known	None	0.05000000074505806	None	None	None	None
m54284U_191109_043049/138937405/ccs	PacBio_Cortex_Rep2	mm10_ERCC_SIRV	chr9	40801273	40805194	+	9	2099	27474	71626	ENSMUSG00000015656.17	ENSMUST00000015800.15	Hspa8	Hspa8-201	Known	Known	None	0.25	None	None	None	None
m54284U_191109_043049/138150675/ccs	PacBio_Cortex_Rep2	mm10_ERCC_SIRV	chr7	19699051	19696273	-	4	1107	20196	52686	ENSMUSG00000002985.16	ENSMUST00000174064.8	Apoe	Apoe-206	Known	Known	None	0.20000000298023224	None	None	None	None
m54284U_191212_053548/12388448/ccs	PacBio_Hippocampus_Rep1	mm10_ERCC_SIRV	chr13	54611325	54592422	-	6	2200	38815	100816	ENSMUSG00000047547.14	ENSMUST00000049575.7	Cltb	Cltb-201	Known	Known	None	0.3499999940395355	None	None	None	None
m54284U_191213_120042/4064628/ccs	PacBio_Hippocampus_Rep2	mm10_ERCC_SIRV	chr3	80802754	80688090	-	16	3650	8333	21709	ENSMUSG00000033981.14	ENSMUST00000075316.9	Gria2	Gria2-201	Known	Known	None	0.8500000238418579	None	None	None	None
m54284U_191107_221739/3408573/ccs	PacBio_Cortex_Rep1	mm10_ERCC_SIRV	chr15	65787125	65872556	+	23	4003	43406	220004	ENSMUSG00000015002.18	ENCODEMT000220004	Efr3a	ENCODEMT000220004	Known	NIC	None	0.8500000238418579	None	None	None	None
m54284U_191109_043049/50922060/ccs	PacBio_Cortex_Rep2	mm10_ERCC_SIRV	chr5	32785626	32736322	-	10	2564	13607	221147	ENSMUSG00000023452.19	ENCODEMT000221147	Pisd	ENCODEMT000221147	Known	ISM	Prefix	0.800000011920929	None	None	None	None
m54284U_191107_221739/167118759/ccs	PacBio_Cortex_Rep1	mm10_ERCC_SIRV	chrX	74297163	74304690	+	10	2092	52355	136620	ENSMUSG00000019087.13	ENSMUST00000019231.11	Atp6ap1	Atp6ap1-201	Known	Known	None	0.05000000074505806	None	None	None	None
m54284U_191213_120042/4392646/ccs	PacBio_Hippocampus_Rep2	mm10_ERCC_SIRV	chr6	49319289	49341585	+	3	2339	17081	45025	ENSMUSG00000050786.8	ENSMUST00000055559.7	Ccdc126	Ccdc126-201	Known	Known	None	0.05000000074505806	None	None	None	None
m54284U_191107_221739/133892880/ccs	PacBio_Cortex_Rep1	mm10_ERCC_SIRV	chr17	25809168	25821255	+	6	3406	46735	121225	ENSMUSG00000025738.8	ENSMUST00000045692.8	Fbxl16	Fbxl16-201	Known	Known	None	0.44999998807907104	None	None	None	None
m54284U_191109_043049/106103566/ccs	PacBio_Cortex_Rep2	mm10_ERCC_SIRV	chr19	9982706	9985092	+	4	863	50217	131629	ENSMUSG00000024661.7	ENSMUST00000025563.7	Fth1	Fth1-201	Known	Known	None	0.10000000149011612	None	None	None	None
m54284U_191109_043049/138937472/ccs	PacBio_Cortex_Rep2	mm10_ERCC_SIRV	chr9	40801273	40805199	+	9	2104	27474	71626	ENSMUSG00000015656.17	ENSMUST00000015800.15	Hspa8	Hspa8-201	Known	Known	None	0.25	None	None	None	None
m54284U_191212_053548/158795701/ccs	PacBio_Hippocampus_Rep1	mm10_ERCC_SIRV	chr1	63164785	63143124	-	13	2396	1006	221301	ENSMUSG00000025968.16	ENCODEMT000221301	Ndufs1	ENCODEMT000221301	Known	ISM	Suffix	1.0	None	None	None	None
m54284U_191212_053548/118426020/ccs	PacBio_Hippocampus_Rep1	mm10_ERCC_SIRV	chr13	54611345	54592422	-	5	2166	38815	100814	ENSMUSG00000047547.14	ENSMUST00000091609.10	Cltb	Cltb-202	Known	Known	None	0.3499999940395355	None	None	None	None
m54284U_191212_053548/135268090/ccs	PacBio_Hippocampus_Rep1	mm10_ERCC_SIRV	chr11	42000330	41910208	-	10	3533	32677	85700	ENSMUSG00000020436.17	ENSMUST00000070735.9	Gabrg2	Gabrg2-202	Known	Known	None	0.25	None	None	None	None
m54284U_191213_120042/4065864/ccs	PacBio_Hippocampus_Rep2	mm10_ERCC_SIRV	chr3	80802722	80688090	-	16	3618	8333	21710	ENSMUSG00000033981.14	ENSMUST00000107745.7	Gria2	Gria2-202	Known	Known	None	0.8500000238418579	None	None	None	None
m54284U_191107_221739/150472658/ccs	PacBio_Cortex_Rep1	mm10_ERCC_SIRV	chr15	65787125	65872558	+	23	3998	43406	220004	ENSMUSG00000015002.18	ENCODEMT000220004	Efr3a	ENCODEMT000220004	Known	NIC	None	0.949999988079071	None	None	None	None
m54284U_191109_043049/1379139/ccs	PacBio_Cortex_Rep2	mm10_ERCC_SIRV	chrX	74297163	74304688	+	10	2090	52355	136620	ENSMUSG00000019087.13	ENSMUST00000019231.11	Atp6ap1	Atp6ap1-201	Known	Known	None	0.05000000074505806	None	None	None	None
m54284U_191109_043049/138218066/ccs	PacBio_Cortex_Rep2	mm10_ERCC_SIRV	chr7	19699052	19696273	-	4	1108	20196	52686	ENSMUSG00000002985.16	ENSMUST00000174064.8	Apoe	Apoe-206	Known	Known	None	0.20000000298023224	None	None	None	None
m54284U_191109_043049/51120074/ccs	PacBio_Cortex_Rep2	mm10_ERCC_SIRV	chr5	32746321	32736322	-	8	2412	13607	221112	ENSMUSG00000023452.19	ENCODEMT000221112	Pisd	ENCODEMT000221112	Known	NIC	None	0.800000011920929	None	None	None	None
m54284U_191109_043049/139002195/ccs	PacBio_Cortex_Rep2	mm10_ERCC_SIRV	chr9	40801273	40805199	+	9	2104	27474	71626	ENSMUSG00000015656.17	ENSMUST00000015800.15	Hspa8	Hspa8-201	Known	Known	None	0.25	None	None	None	None
m54284U_191107_221739/162399654/ccs	PacBio_Cortex_Rep1	mm10_ERCC_SIRV	chr15	65787067	65872557	+	23	3929	43406	111432	ENSMUSG00000015002.18	ENSMUST00000015146.15	Efr3a	Efr3a-201	Known	Known	None	0.8500000238418579	None	None	None	None
m54284U_191109_043049/106168550/ccs	PacBio_Cortex_Rep2	mm10_ERCC_SIRV	chr19	9982706	9985092	+	4	863	50217	131629	ENSMUSG00000024661.7	ENSMUST00000025563.7	Fth1	Fth1-201	Known	Known	None	0.10000000149011612	None	None	None	None
m54284U_191107_221739/157418182/ccs	PacBio_Cortex_Rep1	mm10_ERCC_SIRV	chr17	25809168	25821255	+	6	3406	46735	121225	ENSMUSG00000025738.8	ENSMUST00000045692.8	Fbxl16	Fbxl16-201	Known	Known	None	0.44999998807907104	None	None	None	None
m54284U_191212_053548/152635694/ccs	PacBio_Hippocampus_Rep1	mm10_ERCC_SIRV	chr13	54598827	54592422	-	3	1781	38815	221302	ENSMUSG00000047547.14	ENCODEMT000221302	Cltb	ENCODEMT000221302	Known	ISM	Suffix	0.3499999940395355	None	None	None	None
m54284U_191213_120042/590138/ccs	PacBio_Hippocampus_Rep2	mm10_ERCC_SIRV	chr6	49319290	49341581	+	3	2334	17081	45025	ENSMUSG00000050786.8	ENSMUST00000055559.7	Ccdc126	Ccdc126-201	Known	Known	None	0.20000000298023224	None	None	None	None
m54284U_191213_120042/4128827/ccs	PacBio_Hippocampus_Rep2	mm10_ERCC_SIRV	chr3	80802782	80688090	-	16	3678	8333	21709	ENSMUSG00000033981.14	ENSMUST00000075316.9	Gria2	Gria2-201	Known	Known	None	0.8500000238418579	None	None	None	None
m54284U_191109_043049/9504506/ccs	PacBio_Cortex_Rep2	mm10_ERCC_SIRV	chrX	74297163	74304690	+	10	2092	52355	136620	ENSMUSG00000019087.13	ENSMUST00000019231.11	Atp6ap1	Atp6ap1-201	Known	Known	None	0.05000000074505806	None	None	None	None
m54284U_191109_043049/138218135/ccs	PacBio_Cortex_Rep2	mm10_ERCC_SIRV	chr7	19699052	19696273	-	4	1108	20196	52686	ENSMUSG00000002985.16	ENSMUST00000174064.8	Apoe	Apoe-206	Known	Known	None	0.20000000298023224	None	None	None	None
m54284U_191212_053548/135856363/ccs	PacBio_Hippocampus_Rep1	mm10_ERCC_SIRV	chr11	42000461	41910208	-	9	3640	32677	85699	ENSMUSG00000020436.17	ENSMUST00000070725.10	Gabrg2	Gabrg2-201	Known	Known	None	0.25	None	None	None	None
m54284U_191109_043049/51447249/ccs	PacBio_Cortex_Rep2	mm10_ERCC_SIRV	chr5	32785626	32736322	-	8	2142	13607	35558	ENSMUSG00000023452.19	ENSMUST00000061895.15	Pisd	Pisd-201	Known	Known	None	0.800000011920929	None	None	None	None
m54284U_191109_043049/5637934/ccs	PacBio_Cortex_Rep2	mm10_ERCC_SIRV	chr15	65787092	65873787	+	22	5104	43406	220014	ENSMUSG00000015002.18	ENCODEMT000220014	Efr3a	ENCODEMT000220014	Known	NIC	None	0.6499999761581421	None	None	None	None
m54284U_191109_043049/139002445/ccs	PacBio_Cortex_Rep2	mm10_ERCC_SIRV	chr9	40801273	40805196	+	9	2101	27474	71626	ENSMUSG00000015656.17	ENSMUST00000015800.15	Hspa8	Hspa8-201	Known	Known	None	0.25	None	None	None	None
m54284U_191212_053548/177210402/ccs	PacBio_Hippocampus_Rep1	mm10_ERCC_SIRV	chr1	63176690	63143124	-	19	3001	1006	2349	ENSMUSG00000025968.16	ENSMUST00000027111.14	Ndufs1	Ndufs1-201	Known	Known	None	1.0	None	None	None	None
m54284U_191109_043049/106170272/ccs	PacBio_Cortex_Rep2	mm10_ERCC_SIRV	chr19	9982706	9985092	+	4	863	50217	131629	ENSMUSG00000024661.7	ENSMUST00000025563.7	Fth1	Fth1-201	Known	Known	None	0.10000000149011612	None	None	None	None
m54284U_191109_043049/9765109/ccs	PacBio_Cortex_Rep2	mm10_ERCC_SIRV	chrX	74297163	74304690	+	10	2092	52355	136620	ENSMUSG00000019087.13	ENSMUST00000019231.11	Atp6ap1	Atp6ap1-201	Known	Known	None	0.05000000074505806	None	None	None	None
m54284U_191212_053548/139592276/ccs	PacBio_Hippocampus_Rep1	mm10_ERCC_SIRV	chr11	42000553	41910208	-	9	3732	32677	85699	ENSMUSG00000020436.17	ENSMUST00000070725.10	Gabrg2	Gabrg2-201	Known	Known	None	0.25	None	None	None	None
m54284U_191212_053548/147260350/ccs	PacBio_Hippocampus_Rep1	mm10_ERCC_SIRV	chr15	65787125	65872556	+	23	3996	43406	220004	ENSMUSG00000015002.18	ENCODEMT000220004	Efr3a	ENCODEMT000220004	Known	NIC	None	0.8500000238418579	None	None	None	None
m54284U_191213_120042/4130590/ccs	PacBio_Hippocampus_Rep2	mm10_ERCC_SIRV	chr3	80802760	80688040	-	16	3667	8333	220892	ENSMUSG00000033981.14	ENCODEMT000220892	Gria2	ENCODEMT000220892	Known	NIC	None	0.8500000238418579	None	None	None	None
m54284U_191107_221739/161613068/ccs	PacBio_Cortex_Rep1	mm10_ERCC_SIRV	chr17	25809168	25821255	+	6	3406	46735	121225	ENSMUSG00000025738.8	ENSMUST00000045692.8	Fbxl16	Fbxl16-201	Known	Known	None	0.44999998807907104	None	None	None	None
m54284U_191107_221739/87427459/ccs	PacBio_Cortex_Rep1	mm10_ERCC_SIRV	chr6	49319291	49341575	+	3	2327	17081	45025	ENSMUSG00000050786.8	ENSMUST00000055559.7	Ccdc126	Ccdc126-201	Known	Known	None	0.30000001192092896	None	None	None	None
m54284U_191109_043049/138281456/ccs	PacBio_Cortex_Rep2	mm10_ERCC_SIRV	chr7	19699051	19696273	-	4	1107	20196	52686	ENSMUSG00000002985.16	ENSMUST00000174064.8	Apoe	Apoe-206	Known	Known	None	0.20000000298023224	None	None	None	None
m54284U_191109_043049/139003118/ccs	PacBio_Cortex_Rep2	mm10_ERCC_SIRV	chr9	40801273	40805199	+	9	2104	27474	71626	ENSMUSG00000015656.17	ENSMUST00000015800.15	Hspa8	Hspa8-201	Known	Known	None	0.25	None	None	None	None
m54284U_191109_043049/52101253/ccs	PacBio_Cortex_Rep2	mm10_ERCC_SIRV	chr5	32742304	32736322	-	7	2027	13607	221118	ENSMUSG00000023452.19	ENCODEMT000221118	Pisd	ENCODEMT000221118	Known	ISM	Suffix	0.800000011920929	None	None	None	None
m54284U_191109_043049/14420549/ccs	PacBio_Cortex_Rep2	mm10_ERCC_SIRV	chrX	74297163	74304690	+	10	2092	52355	136620	ENSMUSG00000019087.13	ENSMUST00000019231.11	Atp6ap1	Atp6ap1-201	Known	Known	None	0.05000000074505806	None	None	None	None
m54284U_191109_043049/106300461/ccs	PacBio_Cortex_Rep2	mm10_ERCC_SIRV	chr19	9982706	9985094	+	4	865	50217	131629	ENSMUSG00000024661.7	ENSMUST00000025563.7	Fth1	Fth1-201	Known	Known	None	0.10000000149011612	None	None	None	None
m54284U_191213_120042/83822508/ccs	PacBio_Hippocampus_Rep2	mm10_ERCC_SIRV	chr13	54611345	54592422	-	6	2220	38815	100816	ENSMUSG00000047547.14	ENSMUST00000049575.7	Cltb	Cltb-201	Known	Known	None	0.3499999940395355	None	None	None	None
m54284U_191213_120042/32244175/ccs	PacBio_Hippocampus_Rep2	mm10_ERCC_SIRV	chr1	63176681	63143124	-	19	2992	1006	2349	ENSMUSG00000025968.16	ENSMUST00000027111.14	Ndufs1	Ndufs1-201	Known	Known	None	1.0	None	None	None	None
m54284U_191212_053548/141361429/ccs	PacBio_Hippocampus_Rep1	mm10_ERCC_SIRV	chr11	42000274	41910208	-	10	3477	32677	85700	ENSMUSG00000020436.17	ENSMUST00000070735.9	Gabrg2	Gabrg2-202	Known	Known	None	0.25	None	None	None	None
m54284U_191109_043049/16646367/ccs	PacBio_Cortex_Rep2	mm10_ERCC_SIRV	chrX	74297163	74304685	+	10	2087	52355	136620	ENSMUSG00000019087.13	ENSMUST00000019231.11	Atp6ap1	Atp6ap1-201	Known	Known	None	0.0	None	None	None	None
m54284U_191109_043049/139069759/ccs	PacBio_Cortex_Rep2	mm10_ERCC_SIRV	chr9	40801273	40805199	+	9	2104	27474	71626	ENSMUSG00000015656.17	ENSMUST00000015800.15	Hspa8	Hspa8-201	Known	Known	None	0.25	None	None	None	None
m54284U_191212_053548/168036118/ccs	PacBio_Hippocampus_Rep1	mm10_ERCC_SIRV	chr15	65787067	65871563	+	23	2935	43406	111432	ENSMUSG00000015002.18	ENSMUST00000015146.15	Efr3a	Efr3a-201	Known	Known	None	0.6000000238418579	None	None	None	None
m54284U_191213_120042/4259974/ccs	PacBio_Hippocampus_Rep2	mm10_ERCC_SIRV	chr3	80802744	80688090	-	16	3634	8333	21709	ENSMUSG00000033981.14	ENSMUST00000075316.9	Gria2	Gria2-201	Known	Known	None	0.8500000238418579	None	None	None	None
m54284U_191109_043049/138283833/ccs	PacBio_Cortex_Rep2	mm10_ERCC_SIRV	chr7	19699052	19696273	-	4	1108	20196	52686	ENSMUSG00000002985.16	ENSMUST00000174064.8	Apoe	Apoe-206	Known	Known	None	0.20000000298023224	None	None	None	None
m54284U_191109_043049/106365446/ccs	PacBio_Cortex_Rep2	mm10_ERCC_SIRV	chr19	9982706	9985092	+	4	863	50217	131629	ENSMUSG00000024661.7	ENSMUST00000025563.7	Fth1	Fth1-201	Known	Known	None	0.10000000149011612	None	None	None	None
m54284U_191213_120042/133039439/ccs	PacBio_Hippocampus_Rep2	mm10_ERCC_SIRV	chr13	54611345	54592422	-	6	2220	38815	100816	ENSMUSG00000047547.14	ENSMUST00000049575.7	Cltb	Cltb-201	Known	Known	None	0.3499999940395355	None	None	None	None
m54284U_191107_221739/179700738/ccs	PacBio_Cortex_Rep1	mm10_ERCC_SIRV	chr17	25809168	25821255	+	6	3406	46735	121225	ENSMUSG00000025738.8	ENSMUST00000045692.8	Fbxl16	Fbxl16-201	Known	Known	None	0.44999998807907104	None	None	None	None
m54284U_191109_043049/18285438/ccs	PacBio_Cortex_Rep2	mm10_ERCC_SIRV	chrX	74297163	74304688	+	10	2090	52355	136620	ENSMUSG00000019087.13	ENSMUST00000019231.11	Atp6ap1	Atp6ap1-201	Known	Known	None	0.05000000074505806	None	None	None	None
m54284U_191109_043049/149621275/ccs	PacBio_Cortex_Rep2	mm10_ERCC_SIRV	chr6	49319291	49341581	+	3	2333	17081	45025	ENSMUSG00000050786.8	ENSMUST00000055559.7	Ccdc126	Ccdc126-201	Known	Known	None	0.20000000298023224	None	None	None	None
m54284U_191109_043049/52692300/ccs	PacBio_Cortex_Rep2	mm10_ERCC_SIRV	chr5	32785635	32736322	-	8	2151	13607	35558	ENSMUSG00000023452.19	ENSMUST00000061895.15	Pisd	Pisd-201	Known	Known	None	0.800000011920929	None	None	None	None
m54284U_191107_221739/119799976/ccs	PacBio_Cortex_Rep1	mm10_ERCC_SIRV	chr15	65787068	65872558	+	23	3929	43406	111432	ENSMUSG00000015002.18	ENSMUST00000015146.15	Efr3a	Efr3a-201	Known	Known	None	0.8999999761581421	None	None	None	None
m54284U_191212_053548/143066331/ccs	PacBio_Hippocampus_Rep1	mm10_ERCC_SIRV	chr11	42000574	41910208	-	10	3777	32677	85700	ENSMUSG00000020436.17	ENSMUST00000070735.9	Gabrg2	Gabrg2-202	Known	Known	None	0.25	None	None	None	None
m54284U_191107_221739/169738388/ccs	PacBio_Cortex_Rep1	mm10_ERCC_SIRV	chr1	63176684	63143125	-	19	2994	1006	2349	ENSMUSG00000025968.16	ENSMUST00000027111.14	Ndufs1	Ndufs1-201	Known	Known	None	0.949999988079071	None	None	None	None
m54284U_191109_043049/139070155/ccs	PacBio_Cortex_Rep2	mm10_ERCC_SIRV	chr9	40801273	40805194	+	9	2099	27474	71626	ENSMUSG00000015656.17	ENSMUST00000015800.15	Hspa8	Hspa8-201	Known	Known	None	0.25	None	None	None	None
m54284U_191213_120042/133366975/ccs	PacBio_Hippocampus_Rep2	mm10_ERCC_SIRV	chr13	54611321	54592422	-	6	2196	38815	100816	ENSMUSG00000047547.14	ENSMUST00000049575.7	Cltb	Cltb-201	Known	Known	None	0.3499999940395355	None	None	None	None
m54284U_191109_043049/138348217/ccs	PacBio_Cortex_Rep2	mm10_ERCC_SIRV	chr7	19699051	19696273	-	4	1107	20196	52686	ENSMUSG00000002985.16	ENSMUST00000174064.8	Apoe	Apoe-206	Known	Known	None	0.20000000298023224	None	None	None	None
m54284U_191109_043049/27658834/ccs	PacBio_Cortex_Rep2	mm10_ERCC_SIRV	chrX	74297163	74304691	+	10	2093	52355	136620	ENSMUSG00000019087.13	ENSMUST00000019231.11	Atp6ap1	Atp6ap1-201	Known	Known	None	0.10000000149011612	None	None	None	None
m54284U_191213_120042/4262431/ccs	PacBio_Hippocampus_Rep2	mm10_ERCC_SIRV	chr3	80802723	80688090	-	16	3619	8333	21709	ENSMUSG00000033981.14	ENSMUST00000075316.9	Gria2	Gria2-201	Known	Known	None	0.8500000238418579	None	None	None	None
m54284U_191109_043049/106432479/ccs	PacBio_Cortex_Rep2	mm10_ERCC_SIRV	chr19	9982706	9985092	+	4	863	50217	131629	ENSMUSG00000024661.7	ENSMUST00000025563.7	Fth1	Fth1-201	Known	Known	None	0.10000000149011612	None	None	None	None
m54284U_191109_043049/52692804/ccs	PacBio_Cortex_Rep2	mm10_ERCC_SIRV	chr5	32785626	32736322	-	8	2142	13607	35558	ENSMUSG00000023452.19	ENSMUST00000061895.15	Pisd	Pisd-201	Known	Known	None	0.800000011920929	None	None	None	None
m54284U_191213_120042/23724291/ccs	PacBio_Hippocampus_Rep2	mm10_ERCC_SIRV	chr1	63144306	63143132	-	1	1175	1006	2348	ENSMUSG00000025968.16	ENSMUST00000190095.1	Ndufs1	Ndufs1-213	Known	Known	None	0.6000000238418579	None	None	None	None
m54284U_191109_043049/139199491/ccs	PacBio_Cortex_Rep2	mm10_ERCC_SIRV	chr9	40801273	40805199	+	9	2104	27474	71626	ENSMUSG00000015656.17	ENSMUST00000015800.15	Hspa8	Hspa8-201	Known	Known	None	0.25	None	None	None	None
m54284U_191212_053548/150667265/ccs	PacBio_Hippocampus_Rep1	mm10_ERCC_SIRV	chr11	42000257	41910208	-	10	3460	32677	85700	ENSMUSG00000020436.17	ENSMUST00000070735.9	Gabrg2	Gabrg2-202	Known	Known	None	0.25	None	None	None	None
m54284U_191109_043049/197953/ccs	PacBio_Cortex_Rep2	mm10_ERCC_SIRV	chr15	65787068	65872557	+	23	3928	43406	111432	ENSMUSG00000015002.18	ENSMUST00000015146.15	Efr3a	Efr3a-201	Known	Known	None	0.8500000238418579	None	None	None	None
m54284U_191109_043049/31917112/ccs	PacBio_Cortex_Rep2	mm10_ERCC_SIRV	chrX	74297163	74304688	+	10	2090	52355	136620	ENSMUSG00000019087.13	ENSMUST00000019231.11	Atp6ap1	Atp6ap1-201	Known	Known	None	0.05000000074505806	None	None	None	None
m54284U_191109_043049/2427664/ccs	PacBio_Cortex_Rep2	mm10_ERCC_SIRV	chr17	25809168	25821025	+	6	3176	46735	121225	ENSMUSG00000025738.8	ENSMUST00000045692.8	Fbxl16	Fbxl16-201	Known	Known	None	0.5	None	None	None	None
m54284U_191213_120042/139330545/ccs	PacBio_Hippocampus_Rep2	mm10_ERCC_SIRV	chr13	54611301	54592422	-	6	2170	38815	100816	ENSMUSG00000047547.14	ENSMUST00000049575.7	Cltb	Cltb-201	Known	Known	None	0.3499999940395355	None	None	None	None
m54284U_191109_043049/32114367/ccs	PacBio_Cortex_Rep2	mm10_ERCC_SIRV	chrX	74297163	74304691	+	10	2093	52355	136620	ENSMUSG00000019087.13	ENSMUST00000019231.11	Atp6ap1	Atp6ap1-201	Known	Known	None	0.10000000149011612	None	None	None	None
m54284U_191109_043049/138413240/ccs	PacBio_Cortex_Rep2	mm10_ERCC_SIRV	chr7	19699051	19696273	-	4	1107	20196	52686	ENSMUSG00000002985.16	ENSMUST00000174064.8	Apoe	Apoe-206	Known	Known	None	0.20000000298023224	None	None	None	None
m54284U_191109_043049/106496698/ccs	PacBio_Cortex_Rep2	mm10_ERCC_SIRV	chr19	9982706	9985092	+	4	863	50217	131629	ENSMUSG00000024661.7	ENSMUST00000025563.7	Fth1	Fth1-201	Known	Known	None	0.10000000149011612	None	None	None	None
m54284U_191213_120042/4391451/ccs	PacBio_Hippocampus_Rep2	mm10_ERCC_SIRV	chr3	80802718	80688090	-	16	3614	8333	21709	ENSMUSG00000033981.14	ENSMUST00000075316.9	Gria2	Gria2-201	Known	Known	None	0.8500000238418579	None	None	None	None
m54284U_191109_043049/139199808/ccs	PacBio_Cortex_Rep2	mm10_ERCC_SIRV	chr9	40801273	40805199	+	9	2104	27474	71626	ENSMUSG00000015656.17	ENSMUST00000015800.15	Hspa8	Hspa8-201	Known	Known	None	0.25	None	None	None	None
m54284U_191213_120042/31131260/ccs	PacBio_Hippocampus_Rep2	mm10_ERCC_SIRV	chr1	63176680	63143570	-	19	2545	1006	2349	ENSMUSG00000025968.16	ENSMUST00000027111.14	Ndufs1	Ndufs1-201	Known	Known	None	0.30000001192092896	None	None	None	None
m54284U_191109_043049/52823294/ccs	PacBio_Cortex_Rep2	mm10_ERCC_SIRV	chr5	32742324	32736322	-	7	2047	13607	221118	ENSMUSG00000023452.19	ENCODEMT000221118	Pisd	ENCODEMT000221118	Known	ISM	Suffix	0.800000011920929	None	None	None	None
m54284U_191212_053548/32573573/ccs	PacBio_Hippocampus_Rep1	mm10_ERCC_SIRV	chr6	49319291	49341581	+	3	2333	17081	45025	ENSMUSG00000050786.8	ENSMUST00000055559.7	Ccdc126	Ccdc126-201	Known	Known	None	0.20000000298023224	None	None	None	None
m54284U_191109_043049/109184326/ccs	PacBio_Cortex_Rep2	mm10_ERCC_SIRV	chr15	65787068	65872557	+	23	3928	43406	111432	ENSMUSG00000015002.18	ENSMUST00000015146.15	Efr3a	Efr3a-201	Known	Known	None	0.8500000238418579	None	None	None	None
m54284U_191212_053548/153027190/ccs	PacBio_Hippocampus_Rep1	mm10_ERCC_SIRV	chr11	42000543	41910208	-	10	3746	32677	85700	ENSMUSG00000020436.17	ENSMUST00000070735.9	Gabrg2	Gabrg2-202	Known	Known	None	0.25	None	None	None	None
m54284U_191212_053548/6882949/ccs	PacBio_Hippocampus_Rep1	mm10_ERCC_SIRV	chr13	54611291	54592423	-	6	2165	38815	100816	ENSMUSG00000047547.14	ENSMUST00000049575.7	Cltb	Cltb-201	Known	Known	None	0.3499999940395355	None	None	None	None
m54284U_191212_053548/7473202/ccs	PacBio_Hippocampus_Rep1	mm10_ERCC_SIRV	chr15	65787068	65872547	+	23	3917	43406	221303	ENSMUSG00000015002.18	ENCODEMT000221303	Efr3a	ENCODEMT000221303	Known	NNC	None	0.5	None	None	None	None
m54284U_191109_043049/39847256/ccs	PacBio_Cortex_Rep2	mm10_ERCC_SIRV	chrX	74297163	74304688	+	10	2090	52355	136620	ENSMUSG00000019087.13	ENSMUST00000019231.11	Atp6ap1	Atp6ap1-201	Known	Known	None	0.05000000074505806	None	None	None	None
m54284U_191109_043049/8651211/ccs	PacBio_Cortex_Rep2	mm10_ERCC_SIRV	chr17	25809168	25821255	+	6	3406	46735	121225	ENSMUSG00000025738.8	ENSMUST00000045692.8	Fbxl16	Fbxl16-201	Known	Known	None	0.44999998807907104	None	None	None	None
m54284U_191109_043049/138414797/ccs	PacBio_Cortex_Rep2	mm10_ERCC_SIRV	chr7	19699051	19696273	-	4	1107	20196	52686	ENSMUSG00000002985.16	ENSMUST00000174064.8	Apoe	Apoe-206	Known	Known	None	0.20000000298023224	None	None	None	None
m54284U_191109_043049/53020300/ccs	PacBio_Cortex_Rep2	mm10_ERCC_SIRV	chr5	32742320	32736322	-	7	2043	13607	221118	ENSMUSG00000023452.19	ENCODEMT000221118	Pisd	ENCODEMT000221118	Known	ISM	Suffix	0.800000011920929	None	None	None	None
m54284U_191213_120042/4392965/ccs	PacBio_Hippocampus_Rep2	mm10_ERCC_SIRV	chr3	80802805	80688090	-	16	3701	8333	21709	ENSMUSG00000033981.14	ENSMUST00000075316.9	Gria2	Gria2-201	Known	Known	None	0.8500000238418579	None	None	None	None
m54284U_191109_043049/139200690/ccs	PacBio_Cortex_Rep2	mm10_ERCC_SIRV	chr9	40801273	40805196	+	9	2101	27474	71626	ENSMUSG00000015656.17	ENSMUST00000015800.15	Hspa8	Hspa8-201	Known	Known	None	0.25	None	None	None	None
m54284U_191109_043049/106564358/ccs	PacBio_Cortex_Rep2	mm10_ERCC_SIRV	chr19	9982706	9985092	+	4	863	50217	131629	ENSMUSG00000024661.7	ENSMUST00000025563.7	Fth1	Fth1-201	Known	Known	None	0.10000000149011612	None	None	None	None
m54284U_191109_043049/42600641/ccs	PacBio_Cortex_Rep2	mm10_ERCC_SIRV	chrX	74297163	74304690	+	10	2092	52355	136620	ENSMUSG00000019087.13	ENSMUST00000019231.11	Atp6ap1	Atp6ap1-201	Known	Known	None	0.05000000074505806	None	None	None	None
m54284U_191107_221739/167840560/ccs	PacBio_Cortex_Rep1	mm10_ERCC_SIRV	chr13	54611306	54592425	-	6	2178	38815	100816	ENSMUSG00000047547.14	ENSMUST00000049575.7	Cltb	Cltb-201	Known	Known	None	0.4000000059604645	None	None	None	None
m54284U_191213_120042/100009036/ccs	PacBio_Hippocampus_Rep2	mm10_ERCC_SIRV	chr1	63176677	63143571	-	19	2541	1006	2349	ENSMUSG00000025968.16	ENSMUST00000027111.14	Ndufs1	Ndufs1-201	Known	Known	None	0.30000001192092896	None	None	None	None
m54284U_191212_053548/159907965/ccs	PacBio_Hippocampus_Rep1	mm10_ERCC_SIRV	chr11	42000328	41910208	-	10	3531	32677	85700	ENSMUSG00000020436.17	ENSMUST00000070735.9	Gabrg2	Gabrg2-202	Known	Known	None	0.25	None	None	None	None
m54284U_191109_043049/53543393/ccs	PacBio_Cortex_Rep2	mm10_ERCC_SIRV	chr5	32746292	32736322	-	8	2383	13607	221112	ENSMUSG00000023452.19	ENCODEMT000221112	Pisd	ENCODEMT000221112	Known	NIC	None	0.800000011920929	None	None	None	None
m54284U_191109_043049/45024813/ccs	PacBio_Cortex_Rep2	mm10_ERCC_SIRV	chrX	74297163	74304690	+	10	2092	52355	136620	ENSMUSG00000019087.13	ENSMUST00000019231.11	Atp6ap1	Atp6ap1-201	Known	Known	None	0.05000000074505806	None	None	None	None
m54284U_191109_043049/138478223/ccs	PacBio_Cortex_Rep2	mm10_ERCC_SIRV	chr7	19699051	19696273	-	4	1107	20196	52686	ENSMUSG00000002985.16	ENSMUST00000174064.8	Apoe	Apoe-206	Known	Known	None	0.20000000298023224	None	None	None	None
m54284U_191109_043049/106694024/ccs	PacBio_Cortex_Rep2	mm10_ERCC_SIRV	chr19	9982706	9985093	+	4	864	50217	131629	ENSMUSG00000024661.7	ENSMUST00000025563.7	Fth1	Fth1-201	Known	Known	None	0.05000000074505806	None	None	None	None
m54284U_191107_221739/21957197/ccs	PacBio_Cortex_Rep1	mm10_ERCC_SIRV	chr6	49319292	49340769	+	3	1520	17081	45025	ENSMUSG00000050786.8	ENSMUST00000055559.7	Ccdc126	Ccdc126-201	Known	Known	None	0.20000000298023224	None	None	None	None
m54284U_191212_053548/161285280/ccs	PacBio_Hippocampus_Rep1	mm10_ERCC_SIRV	chr13	54611296	54592425	-	6	2168	38815	100816	ENSMUSG00000047547.14	ENSMUST00000049575.7	Cltb	Cltb-201	Known	Known	None	0.4000000059604645	None	None	None	None
m54284U_191107_221739/1640369/ccs	PacBio_Cortex_Rep1	mm10_ERCC_SIRV	chr15	65787069	65872559	+	23	3929	43406	111432	ENSMUSG00000015002.18	ENSMUST00000015146.15	Efr3a	Efr3a-201	Known	Known	None	0.949999988079071	None	None	None	None
m54284U_191109_043049/139265198/ccs	PacBio_Cortex_Rep2	mm10_ERCC_SIRV	chr9	40801273	40805196	+	9	2101	27474	71626	ENSMUSG00000015656.17	ENSMUST00000015800.15	Hspa8	Hspa8-201	Known	Known	None	0.25	None	None	None	None
m54284U_191212_053548/165414732/ccs	PacBio_Hippocampus_Rep1	mm10_ERCC_SIRV	chr1	63176680	63143587	-	19	2528	1006	2349	ENSMUSG00000025968.16	ENSMUST00000027111.14	Ndufs1	Ndufs1-201	Known	Known	None	0.25	None	None	None	None
m54284U_191213_120042/4393027/ccs	PacBio_Hippocampus_Rep2	mm10_ERCC_SIRV	chr3	80802720	80688090	-	16	3506	8333	218417	ENSMUSG00000033981.14	ENCODEMT000218417	Gria2	ENCODEMT000218417	Known	ISM	Prefix	0.8500000238418579	None	None	None	None
m54284U_191109_043049/8652821/ccs	PacBio_Cortex_Rep2	mm10_ERCC_SIRV	chr17	25809168	25821231	+	6	3371	46735	121225	ENSMUSG00000025738.8	ENSMUST00000045692.8	Fbxl16	Fbxl16-201	Known	Known	None	0.699999988079071	None	None	None	None
m54284U_191109_043049/56951798/ccs	PacBio_Cortex_Rep2	mm10_ERCC_SIRV	chrX	74297163	74304690	+	10	2092	52355	136620	ENSMUSG00000019087.13	ENSMUST00000019231.11	Atp6ap1	Atp6ap1-201	Known	Known	None	0.05000000074505806	None	None	None	None
m54284U_191109_043049/55903446/ccs	PacBio_Cortex_Rep2	mm10_ERCC_SIRV	chr5	32785638	32736322	-	8	2154	13607	35558	ENSMUSG00000023452.19	ENSMUST00000061895.15	Pisd	Pisd-201	Known	Known	None	0.800000011920929	None	None	None	None
m54284U_191212_053548/160695958/ccs	PacBio_Hippocampus_Rep1	mm10_ERCC_SIRV	chr11	42000327	41910208	-	9	3506	32677	85699	ENSMUSG00000020436.17	ENSMUST00000070725.10	Gabrg2	Gabrg2-201	Known	Known	None	0.25	None	None	None	None
m54284U_191109_043049/138478559/ccs	PacBio_Cortex_Rep2	mm10_ERCC_SIRV	chr7	19699051	19696273	-	4	1107	20196	52686	ENSMUSG00000002985.16	ENSMUST00000174064.8	Apoe	Apoe-206	Known	Known	None	0.20000000298023224	None	None	None	None
m54284U_191109_043049/59245187/ccs	PacBio_Cortex_Rep2	mm10_ERCC_SIRV	chrX	74297163	74304688	+	10	2090	52355	136620	ENSMUSG00000019087.13	ENSMUST00000019231.11	Atp6ap1	Atp6ap1-201	Known	Known	None	0.05000000074505806	None	None	None	None
m54284U_191107_221739/8324682/ccs	PacBio_Cortex_Rep1	mm10_ERCC_SIRV	chr15	65787071	65854104	+	15	1948	43406	220240	ENSMUSG00000015002.18	ENCODEMT000220240	Efr3a	ENCODEMT000220240	Known	NIC	None	0.25	None	None	None	None
m54284U_191107_221739/174522986/ccs	PacBio_Cortex_Rep1	mm10_ERCC_SIRV	chr1	63176663	63143588	-	19	2510	1006	2349	ENSMUSG00000025968.16	ENSMUST00000027111.14	Ndufs1	Ndufs1-201	Known	Known	None	0.30000001192092896	None	None	None	None
m54284U_191109_043049/106758204/ccs	PacBio_Cortex_Rep2	mm10_ERCC_SIRV	chr19	9982706	9985092	+	4	863	50217	131629	ENSMUSG00000024661.7	ENSMUST00000025563.7	Fth1	Fth1-201	Known	Known	None	0.10000000149011612	None	None	None	None
m54284U_191213_120042/127075609/ccs	PacBio_Hippocampus_Rep2	mm10_ERCC_SIRV	chr13	54611290	54592425	-	5	2108	38815	100814	ENSMUSG00000047547.14	ENSMUST00000091609.10	Cltb	Cltb-202	Known	Known	None	0.4000000059604645	None	None	None	None
m54284U_191109_043049/139265337/ccs	PacBio_Cortex_Rep2	mm10_ERCC_SIRV	chr9	40801273	40805199	+	9	2104	27474	71626	ENSMUSG00000015656.17	ENSMUST00000015800.15	Hspa8	Hspa8-201	Known	Known	None	0.25	None	None	None	None
m54284U_191213_120042/4393452/ccs	PacBio_Hippocampus_Rep2	mm10_ERCC_SIRV	chr3	80802775	80688090	-	15	4848	8333	221304	ENSMUSG00000033981.14	ENCODEMT000221304	Gria2	ENCODEMT000221304	Known	NIC	None	0.8500000238418579	None	None	None	None
m54284U_191109_043049/56099699/ccs	PacBio_Cortex_Rep2	mm10_ERCC_SIRV	chr5	32785635	32736322	-	8	2151	13607	35558	ENSMUSG00000023452.19	ENSMUST00000061895.15	Pisd	Pisd-201	Known	Known	None	0.800000011920929	None	None	None	None
m54284U_191107_221739/11010533/ccs	PacBio_Cortex_Rep1	mm10_ERCC_SIRV	chr15	65787069	65872559	+	24	3891	43406	221305	ENSMUSG00000015002.18	ENCODEMT000221305	Efr3a	ENCODEMT000221305	Known	NNC	None	0.949999988079071	None	None	None	None
m54284U_191109_043049/62063001/ccs	PacBio_Cortex_Rep2	mm10_ERCC_SIRV	chrX	74297163	74304690	+	10	2092	52355	136620	ENSMUSG00000019087.13	ENSMUST00000019231.11	Atp6ap1	Atp6ap1-201	Known	Known	None	0.05000000074505806	None	None	None	None
m54284U_191212_053548/161417451/ccs	PacBio_Hippocampus_Rep1	mm10_ERCC_SIRV	chr11	42000328	41910208	-	9	3507	32677	85699	ENSMUSG00000020436.17	ENSMUST00000070725.10	Gabrg2	Gabrg2-201	Known	Known	None	0.25	None	None	None	None
m54284U_191109_043049/138479189/ccs	PacBio_Cortex_Rep2	mm10_ERCC_SIRV	chr7	19699051	19696273	-	4	1107	20196	52686	ENSMUSG00000002985.16	ENSMUST00000174064.8	Apoe	Apoe-206	Known	Known	None	0.20000000298023224	None	None	None	None
m54284U_191109_043049/17565918/ccs	PacBio_Cortex_Rep2	mm10_ERCC_SIRV	chr17	25809168	25820741	+	6	2892	46735	121225	ENSMUSG00000025738.8	ENSMUST00000045692.8	Fbxl16	Fbxl16-201	Known	Known	None	0.3499999940395355	None	None	None	None
m54284U_191212_053548/95093380/ccs	PacBio_Hippocampus_Rep1	mm10_ERCC_SIRV	chr1	63176701	63143588	-	19	2548	1006	2349	ENSMUSG00000025968.16	ENSMUST00000027111.14	Ndufs1	Ndufs1-201	Known	Known	None	0.30000001192092896	None	None	None	None
m54284U_191107_221739/136906978/ccs	PacBio_Cortex_Rep1	mm10_ERCC_SIRV	chr6	49319292	49341579	+	3	2330	17081	45025	ENSMUSG00000050786.8	ENSMUST00000055559.7	Ccdc126	Ccdc126-201	Known	Known	None	0.20000000298023224	None	None	None	None
m54284U_191107_221739/7537695/ccs	PacBio_Cortex_Rep1	mm10_ERCC_SIRV	chr13	54611340	54592426	-	5	2147	38815	100814	ENSMUSG00000047547.14	ENSMUST00000091609.10	Cltb	Cltb-202	Known	Known	None	0.3499999940395355	None	None	None	None
m54284U_191109_043049/139395568/ccs	PacBio_Cortex_Rep2	mm10_ERCC_SIRV	chr9	40801273	40805198	+	9	2103	27474	71626	ENSMUSG00000015656.17	ENSMUST00000015800.15	Hspa8	Hspa8-201	Known	Known	None	0.25	None	None	None	None
m54284U_191109_043049/62850623/ccs	PacBio_Cortex_Rep2	mm10_ERCC_SIRV	chrX	74297163	74304690	+	10	2092	52355	136620	ENSMUSG00000019087.13	ENSMUST00000019231.11	Atp6ap1	Atp6ap1-201	Known	Known	None	0.05000000074505806	None	None	None	None
m54284U_191109_043049/106760209/ccs	PacBio_Cortex_Rep2	mm10_ERCC_SIRV	chr19	9982706	9985092	+	4	863	50217	131629	ENSMUSG00000024661.7	ENSMUST00000025563.7	Fth1	Fth1-201	Known	Known	None	0.10000000149011612	None	None	None	None
m54284U_191109_043049/56361043/ccs	PacBio_Cortex_Rep2	mm10_ERCC_SIRV	chr5	32785628	32736322	-	6	2887	13607	221120	ENSMUSG00000023452.19	ENCODEMT000221120	Pisd	ENCODEMT000221120	Known	NIC	None	0.800000011920929	None	None	None	None
m54284U_191213_120042/854859/ccs	PacBio_Hippocampus_Rep2	mm10_ERCC_SIRV	chr1	63176721	63143588	-	19	2726	1006	2352	ENSMUSG00000025968.16	ENSMUST00000168099.8	Ndufs1	Ndufs1-203	Known	Known	None	0.30000001192092896	None	None	None	None
m54284U_191212_053548/163513708/ccs	PacBio_Hippocampus_Rep1	mm10_ERCC_SIRV	chr11	42000325	41910208	-	10	3528	32677	85700	ENSMUSG00000020436.17	ENSMUST00000070735.9	Gabrg2	Gabrg2-202	Known	Known	None	0.25	None	None	None	None
m54284U_191109_043049/138543351/ccs	PacBio_Cortex_Rep2	mm10_ERCC_SIRV	chr7	19699051	19696273	-	4	1107	20196	52686	ENSMUSG00000002985.16	ENSMUST00000174064.8	Apoe	Apoe-206	Known	Known	None	0.20000000298023224	None	None	None	None
m54284U_191109_043049/139396082/ccs	PacBio_Cortex_Rep2	mm10_ERCC_SIRV	chr9	40801273	40805200	+	9	2105	27474	71626	ENSMUSG00000015656.17	ENSMUST00000015800.15	Hspa8	Hspa8-201	Known	Known	None	0.20000000298023224	None	None	None	None
m54284U_191109_043049/148702237/ccs	PacBio_Cortex_Rep2	mm10_ERCC_SIRV	chr13	54611376	54592426	-	6	2247	38815	100816	ENSMUSG00000047547.14	ENSMUST00000049575.7	Cltb	Cltb-201	Known	Known	None	0.3499999940395355	None	None	None	None
m54284U_191109_043049/106760633/ccs	PacBio_Cortex_Rep2	mm10_ERCC_SIRV	chr19	9982706	9985091	+	4	862	50217	131629	ENSMUSG00000024661.7	ENSMUST00000025563.7	Fth1	Fth1-201	Known	Known	None	0.10000000149011612	None	None	None	None
m54284U_191213_120042/4457944/ccs	PacBio_Hippocampus_Rep2	mm10_ERCC_SIRV	chr3	80802698	80688090	-	16	3601	8333	21709	ENSMUSG00000033981.14	ENSMUST00000075316.9	Gria2	Gria2-201	Known	Known	None	0.8500000238418579	None	None	None	None
m54284U_191109_043049/67240733/ccs	PacBio_Cortex_Rep2	mm10_ERCC_SIRV	chrX	74297163	74304691	+	10	2093	52355	136620	ENSMUSG00000019087.13	ENSMUST00000019231.11	Atp6ap1	Atp6ap1-201	Known	Known	None	0.10000000149011612	None	None	None	None
m54284U_191109_043049/57278465/ccs	PacBio_Cortex_Rep2	mm10_ERCC_SIRV	chr5	32742314	32736322	-	6	2558	13607	221132	ENSMUSG00000023452.19	ENCODEMT000221132	Pisd	ENCODEMT000221132	Known	ISM	Prefix	0.800000011920929	None	None	None	None
m54284U_191213_120042/39324509/ccs	PacBio_Hippocampus_Rep2	mm10_ERCC_SIRV	chr1	63176696	63143588	-	19	2701	1006	2352	ENSMUSG00000025968.16	ENSMUST00000168099.8	Ndufs1	Ndufs1-203	Known	Known	None	0.30000001192092896	None	None	None	None
m54284U_191107_221739/18285827/ccs	PacBio_Cortex_Rep1	mm10_ERCC_SIRV	chr15	65787069	65872559	+	23	3929	43406	111432	ENSMUSG00000015002.18	ENSMUST00000015146.15	Efr3a	Efr3a-201	Known	Known	None	0.949999988079071	None	None	None	None
m54284U_191109_043049/29033233/ccs	PacBio_Cortex_Rep2	mm10_ERCC_SIRV	chr17	25809168	25821249	+	6	3400	46735	121225	ENSMUSG00000025738.8	ENSMUST00000045692.8	Fbxl16	Fbxl16-201	Known	Known	None	0.44999998807907104	None	None	None	None
m54284U_191109_043049/138544770/ccs	PacBio_Cortex_Rep2	mm10_ERCC_SIRV	chr7	19699052	19696273	-	4	1108	20196	52686	ENSMUSG00000002985.16	ENSMUST00000174064.8	Apoe	Apoe-206	Known	Known	None	0.20000000298023224	None	None	None	None
m54284U_191212_053548/175769596/ccs	PacBio_Hippocampus_Rep1	mm10_ERCC_SIRV	chr13	54611291	54592426	-	6	2162	38815	100816	ENSMUSG00000047547.14	ENSMUST00000049575.7	Cltb	Cltb-201	Known	Known	None	0.3499999940395355	None	None	None	None
m54284U_191109_043049/69795948/ccs	PacBio_Cortex_Rep2	mm10_ERCC_SIRV	chrX	74297163	74304690	+	10	2092	52355	136620	ENSMUSG00000019087.13	ENSMUST00000019231.11	Atp6ap1	Atp6ap1-201	Known	Known	None	0.05000000074505806	None	None	None	None
m54284U_191109_043049/139397326/ccs	PacBio_Cortex_Rep2	mm10_ERCC_SIRV	chr9	40801273	40805199	+	9	2104	27474	71626	ENSMUSG00000015656.17	ENSMUST00000015800.15	Hspa8	Hspa8-201	Known	Known	None	0.25	None	None	None	None
m54284U_191109_043049/106824094/ccs	PacBio_Cortex_Rep2	mm10_ERCC_SIRV	chr19	9982706	9985092	+	4	863	50217	131629	ENSMUSG00000024661.7	ENSMUST00000025563.7	Fth1	Fth1-201	Known	Known	None	0.10000000149011612	None	None	None	None
m54284U_191212_053548/165020277/ccs	PacBio_Hippocampus_Rep1	mm10_ERCC_SIRV	chr11	41964280	41910216	-	5	3032	32677	220863	ENSMUSG00000020436.17	ENCODEMT000220863	Gabrg2	ENCODEMT000220863	Known	NIC	None	0.25	None	None	None	None
m54284U_191213_120042/4522710/ccs	PacBio_Hippocampus_Rep2	mm10_ERCC_SIRV	chr3	80802716	80688090	-	16	3612	8333	21709	ENSMUSG00000033981.14	ENSMUST00000075316.9	Gria2	Gria2-201	Known	Known	None	0.8500000238418579	None	None	None	None
m54284U_191109_043049/7211183/ccs	PacBio_Cortex_Rep2	mm10_ERCC_SIRV	chr6	49319292	49341583	+	3	2334	17081	45025	ENSMUSG00000050786.8	ENSMUST00000055559.7	Ccdc126	Ccdc126-201	Known	Known	None	0.15000000596046448	None	None	None	None
m54284U_191109_043049/57542663/ccs	PacBio_Cortex_Rep2	mm10_ERCC_SIRV	chr5	32785594	32736322	-	8	2110	13607	35558	ENSMUSG00000023452.19	ENSMUST00000061895.15	Pisd	Pisd-201	Known	Known	None	0.800000011920929	None	None	None	None
m54284U_191213_120042/70125732/ccs	PacBio_Hippocampus_Rep2	mm10_ERCC_SIRV	chr1	63176983	63143588	-	19	2830	1006	2349	ENSMUSG00000025968.16	ENSMUST00000027111.14	Ndufs1	Ndufs1-201	Known	Known	None	0.30000001192092896	None	None	None	None
m54284U_191107_221739/22806716/ccs	PacBio_Cortex_Rep1	mm10_ERCC_SIRV	chr15	65787070	65853604	+	14	1793	43406	220426	ENSMUSG00000015002.18	ENCODEMT000220426	Efr3a	ENCODEMT000220426	Known	ISM	Prefix	0.4000000059604645	None	None	None	None
m54284U_191213_120042/19006511/ccs	PacBio_Hippocampus_Rep2	mm10_ERCC_SIRV	chr13	54611308	54592426	-	6	2179	38815	100816	ENSMUSG00000047547.14	ENSMUST00000049575.7	Cltb	Cltb-201	Known	Known	None	0.3499999940395355	None	None	None	None
m54284U_191109_043049/75500170/ccs	PacBio_Cortex_Rep2	mm10_ERCC_SIRV	chrX	74297163	74304687	+	10	2089	52355	136620	ENSMUSG00000019087.13	ENSMUST00000019231.11	Atp6ap1	Atp6ap1-201	Known	Known	None	0.05000000074505806	None	None	None	None
m54284U_191109_043049/138545557/ccs	PacBio_Cortex_Rep2	mm10_ERCC_SIRV	chr7	19699051	19696273	-	4	1107	20196	52686	ENSMUSG00000002985.16	ENSMUST00000174064.8	Apoe	Apoe-206	Known	Known	None	0.20000000298023224	None	None	None	None
m54284U_191107_221739/113183553/ccs	PacBio_Cortex_Rep1	mm10_ERCC_SIRV	chr1	63176671	63143589	-	19	2675	1006	2352	ENSMUSG00000025968.16	ENSMUST00000168099.8	Ndufs1	Ndufs1-203	Known	Known	None	0.30000001192092896	None	None	None	None
m54284U_191109_043049/139397411/ccs	PacBio_Cortex_Rep2	mm10_ERCC_SIRV	chr9	40801273	40805197	+	9	2102	27474	71626	ENSMUSG00000015656.17	ENSMUST00000015800.15	Hspa8	Hspa8-201	Known	Known	None	0.20000000298023224	None	None	None	None
m54284U_191109_043049/57672942/ccs	PacBio_Cortex_Rep2	mm10_ERCC_SIRV	chr5	32785646	32736322	-	8	2162	13607	35558	ENSMUSG00000023452.19	ENSMUST00000061895.15	Pisd	Pisd-201	Known	Known	None	0.800000011920929	None	None	None	None
m54284U_191109_043049/38144207/ccs	PacBio_Cortex_Rep2	mm10_ERCC_SIRV	chr17	25809168	25821250	+	6	3401	46735	121225	ENSMUSG00000025738.8	ENSMUST00000045692.8	Fbxl16	Fbxl16-201	Known	Known	None	0.4000000059604645	None	None	None	None
m54284U_191107_221739/23594679/ccs	PacBio_Cortex_Rep1	mm10_ERCC_SIRV	chr15	65787069	65872557	+	23	3927	43406	111432	ENSMUSG00000015002.18	ENSMUST00000015146.15	Efr3a	Efr3a-201	Known	Known	None	0.8500000238418579	None	None	None	None
m54284U_191213_120042/4523814/ccs	PacBio_Hippocampus_Rep2	mm10_ERCC_SIRV	chr3	80802754	80688090	-	16	3650	8333	21710	ENSMUSG00000033981.14	ENSMUST00000107745.7	Gria2	Gria2-202	Known	Known	None	0.8500000238418579	None	None	None	None
m54284U_191109_043049/81594892/ccs	PacBio_Cortex_Rep2	mm10_ERCC_SIRV	chrX	74297163	74304688	+	10	2090	52355	136620	ENSMUSG00000019087.13	ENSMUST00000019231.11	Atp6ap1	Atp6ap1-201	Known	Known	None	0.05000000074505806	None	None	None	None
m54284U_191212_053548/176949682/ccs	PacBio_Hippocampus_Rep1	mm10_ERCC_SIRV	chr11	42000458	41910208	-	9	3637	32677	85699	ENSMUSG00000020436.17	ENSMUST00000070725.10	Gabrg2	Gabrg2-201	Known	Known	None	0.25	None	None	None	None
m54284U_191213_120042/148373922/ccs	PacBio_Hippocampus_Rep2	mm10_ERCC_SIRV	chr13	54611347	54592426	-	6	2218	38815	100816	ENSMUSG00000047547.14	ENSMUST00000049575.7	Cltb	Cltb-201	Known	Known	None	0.3499999940395355	None	None	None	None
m54284U_191109_043049/106890885/ccs	PacBio_Cortex_Rep2	mm10_ERCC_SIRV	chr19	9982706	9985092	+	4	863	50217	131629	ENSMUSG00000024661.7	ENSMUST00000025563.7	Fth1	Fth1-201	Known	Known	None	0.10000000149011612	None	None	None	None
m54284U_191109_043049/12520005/ccs	PacBio_Cortex_Rep2	mm10_ERCC_SIRV	chr6	49319292	49341581	+	3	2332	17081	45025	ENSMUSG00000050786.8	ENSMUST00000055559.7	Ccdc126	Ccdc126-201	Known	Known	None	0.20000000298023224	None	None	None	None
m54284U_191213_120042/57149372/ccs	PacBio_Hippocampus_Rep2	mm10_ERCC_SIRV	chr1	63176699	63143589	-	19	2545	1006	2349	ENSMUSG00000025968.16	ENSMUST00000027111.14	Ndufs1	Ndufs1-201	Known	Known	None	0.30000001192092896	None	None	None	None
m54284U_191109_043049/138609100/ccs	PacBio_Cortex_Rep2	mm10_ERCC_SIRV	chr7	19699051	19696273	-	4	1107	20196	52686	ENSMUSG00000002985.16	ENSMUST00000174064.8	Apoe	Apoe-206	Known	Known	None	0.20000000298023224	None	None	None	None
m54284U_191109_043049/57804763/ccs	PacBio_Cortex_Rep2	mm10_ERCC_SIRV	chr5	32785636	32736322	-	8	2152	13607	35558	ENSMUSG00000023452.19	ENSMUST00000061895.15	Pisd	Pisd-201	Known	Known	None	0.800000011920929	None	None	None	None
m54284U_191109_043049/139397829/ccs	PacBio_Cortex_Rep2	mm10_ERCC_SIRV	chr9	40801273	40805196	+	9	2108	27474	71626	ENSMUSG00000015656.17	ENSMUST00000015800.15	Hspa8	Hspa8-201	Known	Known	None	0.25	None	None	None	None
m54284U_191109_043049/81724548/ccs	PacBio_Cortex_Rep2	mm10_ERCC_SIRV	chrX	74297163	74304689	+	10	2091	52355	136620	ENSMUSG00000019087.13	ENSMUST00000019231.11	Atp6ap1	Atp6ap1-201	Known	Known	None	0.05000000074505806	None	None	None	None
m54284U_191109_043049/106891404/ccs	PacBio_Cortex_Rep2	mm10_ERCC_SIRV	chr19	9982706	9985084	+	4	855	50217	131629	ENSMUSG00000024661.7	ENSMUST00000025563.7	Fth1	Fth1-201	Known	Known	None	0.10000000149011612	None	None	None	None
m54284U_191107_221739/30278433/ccs	PacBio_Cortex_Rep1	mm10_ERCC_SIRV	chr15	65787127	65872558	+	23	3996	43406	220004	ENSMUSG00000015002.18	ENCODEMT000220004	Efr3a	ENCODEMT000220004	Known	NIC	None	0.949999988079071	None	None	None	None
m54284U_191213_120042/4524109/ccs	PacBio_Hippocampus_Rep2	mm10_ERCC_SIRV	chr3	80802637	80688090	-	16	3533	8333	21710	ENSMUSG00000033981.14	ENSMUST00000107745.7	Gria2	Gria2-202	Known	Known	None	0.8500000238418579	None	None	None	None
m54284U_191107_221739/1048954/ccs	PacBio_Cortex_Rep1	mm10_ERCC_SIRV	chr13	54611292	54592427	-	6	2162	38815	100816	ENSMUSG00000047547.14	ENSMUST00000049575.7	Cltb	Cltb-201	Known	Known	None	0.3499999940395355	None	None	None	None
m54284U_191213_120042/80086070/ccs	PacBio_Hippocampus_Rep2	mm10_ERCC_SIRV	chr1	63176656	63143589	-	19	2502	1006	2349	ENSMUSG00000025968.16	ENSMUST00000027111.14	Ndufs1	Ndufs1-201	Known	Known	None	0.30000001192092896	None	None	None	None
m54284U_191109_043049/139462084/ccs	PacBio_Cortex_Rep2	mm10_ERCC_SIRV	chr9	40801273	40805199	+	9	2104	27474	71626	ENSMUSG00000015656.17	ENSMUST00000015800.15	Hspa8	Hspa8-201	Known	Known	None	0.25	None	None	None	None
m54284U_191109_043049/39521039/ccs	PacBio_Cortex_Rep2	mm10_ERCC_SIRV	chr17	25809168	25821255	+	6	3406	46735	121225	ENSMUSG00000025738.8	ENSMUST00000045692.8	Fbxl16	Fbxl16-201	Known	Known	None	0.44999998807907104	None	None	None	None
m54284U_191109_043049/138674960/ccs	PacBio_Cortex_Rep2	mm10_ERCC_SIRV	chr7	19699051	19696273	-	4	1107	20196	52686	ENSMUSG00000002985.16	ENSMUST00000174064.8	Apoe	Apoe-206	Known	Known	None	0.20000000298023224	None	None	None	None
m54284U_191213_120042/723801/ccs	PacBio_Hippocampus_Rep2	mm10_ERCC_SIRV	chr11	42000327	41910208	-	9	3506	32677	85699	ENSMUSG00000020436.17	ENSMUST00000070725.10	Gabrg2	Gabrg2-201	Known	Known	None	0.25	None	None	None	None
m54284U_191109_043049/58918264/ccs	PacBio_Cortex_Rep2	mm10_ERCC_SIRV	chr5	32742304	32736322	-	7	2027	13607	221118	ENSMUSG00000023452.19	ENCODEMT000221118	Pisd	ENCODEMT000221118	Known	ISM	Suffix	0.800000011920929	None	None	None	None
m54284U_191109_043049/92670208/ccs	PacBio_Cortex_Rep2	mm10_ERCC_SIRV	chrX	74297163	74304692	+	10	2094	52355	136620	ENSMUSG00000019087.13	ENSMUST00000019231.11	Atp6ap1	Atp6ap1-201	Known	Known	None	0.10000000149011612	None	None	None	None
m54284U_191109_043049/106954885/ccs	PacBio_Cortex_Rep2	mm10_ERCC_SIRV	chr19	9982706	9985085	+	4	856	50217	131629	ENSMUSG00000024661.7	ENSMUST00000025563.7	Fth1	Fth1-201	Known	Known	None	0.10000000149011612	None	None	None	None
m54284U_191109_043049/67044812/ccs	PacBio_Cortex_Rep2	mm10_ERCC_SIRV	chr6	49319292	49341581	+	3	2332	17081	45025	ENSMUSG00000050786.8	ENSMUST00000055559.7	Ccdc126	Ccdc126-201	Known	Known	None	0.20000000298023224	None	None	None	None
m54284U_191107_221739/21366662/ccs	PacBio_Cortex_Rep1	mm10_ERCC_SIRV	chr13	54611342	54592427	-	6	2212	38815	100816	ENSMUSG00000047547.14	ENSMUST00000049575.7	Cltb	Cltb-201	Known	Known	None	0.3499999940395355	None	None	None	None
m54284U_191213_120042/105056453/ccs	PacBio_Hippocampus_Rep2	mm10_ERCC_SIRV	chr1	63176671	63143589	-	19	2675	1006	2352	ENSMUSG00000025968.16	ENSMUST00000168099.8	Ndufs1	Ndufs1-203	Known	Known	None	0.30000001192092896	None	None	None	None
m54284U_191213_120042/4587658/ccs	PacBio_Hippocampus_Rep2	mm10_ERCC_SIRV	chr3	80802692	80688090	-	16	3588	8333	21709	ENSMUSG00000033981.14	ENSMUST00000075316.9	Gria2	Gria2-201	Known	Known	None	0.8500000238418579	None	None	None	None
m54284U_191109_043049/139462513/ccs	PacBio_Cortex_Rep2	mm10_ERCC_SIRV	chr9	40801273	40805197	+	9	2102	27474	71626	ENSMUSG00000015656.17	ENSMUST00000015800.15	Hspa8	Hspa8-201	Known	Known	None	0.20000000298023224	None	None	None	None
m54284U_191109_043049/94963446/ccs	PacBio_Cortex_Rep2	mm10_ERCC_SIRV	chrX	74297163	74304690	+	10	2092	52355	136620	ENSMUSG00000019087.13	ENSMUST00000019231.11	Atp6ap1	Atp6ap1-201	Known	Known	None	0.05000000074505806	None	None	None	None
m54284U_191109_043049/138676077/ccs	PacBio_Cortex_Rep2	mm10_ERCC_SIRV	chr7	19699052	19696273	-	4	1108	20196	52686	ENSMUSG00000002985.16	ENSMUST00000174064.8	Apoe	Apoe-206	Known	Known	None	0.20000000298023224	None	None	None	None
m54284U_191107_221739/32047300/ccs	PacBio_Cortex_Rep1	mm10_ERCC_SIRV	chr15	65787069	65791342	+	2	1381	43406	111431	ENSMUSG00000015002.18	ENSMUST00000174135.1	Efr3a	Efr3a-207	Known	Known	None	0.3499999940395355	None	None	None	None
m54284U_191213_120042/2951204/ccs	PacBio_Hippocampus_Rep2	mm10_ERCC_SIRV	chr11	42000535	41910208	-	10	3738	32677	85700	ENSMUSG00000020436.17	ENSMUST00000070735.9	Gabrg2	Gabrg2-202	Known	Known	None	0.25	None	None	None	None
m54284U_191109_043049/59902392/ccs	PacBio_Cortex_Rep2	mm10_ERCC_SIRV	chr5	32742324	32736322	-	7	2047	13607	221118	ENSMUSG00000023452.19	ENCODEMT000221118	Pisd	ENCODEMT000221118	Known	ISM	Suffix	0.800000011920929	None	None	None	None
m54284U_191109_043049/106957470/ccs	PacBio_Cortex_Rep2	mm10_ERCC_SIRV	chr19	9982706	9985092	+	4	863	50217	131629	ENSMUSG00000024661.7	ENSMUST00000025563.7	Fth1	Fth1-201	Known	Known	None	0.10000000149011612	None	None	None	None
m54284U_191107_221739/46400361/ccs	PacBio_Cortex_Rep1	mm10_ERCC_SIRV	chr1	63176506	63143590	-	19	2509	1006	2352	ENSMUSG00000025968.16	ENSMUST00000168099.8	Ndufs1	Ndufs1-203	Known	Known	None	0.25	None	None	None	None
m54284U_191107_221739/24642145/ccs	PacBio_Cortex_Rep1	mm10_ERCC_SIRV	chr13	54611262	54592427	-	6	2132	38815	100816	ENSMUSG00000047547.14	ENSMUST00000049575.7	Cltb	Cltb-201	Known	Known	None	0.3499999940395355	None	None	None	None
m54284U_191109_043049/46533423/ccs	PacBio_Cortex_Rep2	mm10_ERCC_SIRV	chr17	25809168	25821254	+	6	3399	46735	121225	ENSMUSG00000025738.8	ENSMUST00000045692.8	Fbxl16	Fbxl16-201	Known	Known	None	0.44999998807907104	None	None	None	None
m54284U_191109_043049/139463094/ccs	PacBio_Cortex_Rep2	mm10_ERCC_SIRV	chr9	40801273	40805199	+	9	2104	27474	71626	ENSMUSG00000015656.17	ENSMUST00000015800.15	Hspa8	Hspa8-201	Known	Known	None	0.25	None	None	None	None
m54284U_191109_043049/99419993/ccs	PacBio_Cortex_Rep2	mm10_ERCC_SIRV	chrX	74297163	74304688	+	10	2090	52355	136620	ENSMUSG00000019087.13	ENSMUST00000019231.11	Atp6ap1	Atp6ap1-201	Known	Known	None	0.05000000074505806	None	None	None	None
m54284U_191107_221739/26674944/ccs	PacBio_Cortex_Rep1	mm10_ERCC_SIRV	chr13	54611342	54592427	-	5	2132	38815	221306	ENSMUSG00000047547.14	ENCODEMT000221306	Cltb	ENCODEMT000221306	Known	NNC	None	0.3499999940395355	None	None	None	None
m54284U_191109_043049/61474746/ccs	PacBio_Cortex_Rep2	mm10_ERCC_SIRV	chr5	32785624	32736322	-	8	2140	13607	35558	ENSMUSG00000023452.19	ENSMUST00000061895.15	Pisd	Pisd-201	Known	Known	None	0.800000011920929	None	None	None	None
m54284U_191107_221739/40307080/ccs	PacBio_Cortex_Rep1	mm10_ERCC_SIRV	chr15	65787069	65872560	+	23	3930	43406	111432	ENSMUSG00000015002.18	ENSMUST00000015146.15	Efr3a	Efr3a-201	Known	Known	None	0.949999988079071	None	None	None	None
m54284U_191109_043049/138741819/ccs	PacBio_Cortex_Rep2	mm10_ERCC_SIRV	chr7	19699051	19696273	-	4	1107	20196	52686	ENSMUSG00000002985.16	ENSMUST00000174064.8	Apoe	Apoe-206	Known	Known	None	0.20000000298023224	None	None	None	None
m54284U_191109_043049/107021955/ccs	PacBio_Cortex_Rep2	mm10_ERCC_SIRV	chr19	9982706	9985092	+	4	863	50217	131629	ENSMUSG00000024661.7	ENSMUST00000025563.7	Fth1	Fth1-201	Known	Known	None	0.10000000149011612	None	None	None	None
m54284U_191213_120042/3015038/ccs	PacBio_Hippocampus_Rep2	mm10_ERCC_SIRV	chr11	42000343	41910208	-	10	3546	32677	85700	ENSMUSG00000020436.17	ENSMUST00000070735.9	Gabrg2	Gabrg2-202	Known	Known	None	0.25	None	None	None	None
m54284U_191109_043049/112986468/ccs	PacBio_Cortex_Rep2	mm10_ERCC_SIRV	chrX	74297163	74304688	+	10	2090	52355	136620	ENSMUSG00000019087.13	ENSMUST00000019231.11	Atp6ap1	Atp6ap1-201	Known	Known	None	0.05000000074505806	None	None	None	None
m54284U_191107_221739/79757746/ccs	PacBio_Cortex_Rep1	mm10_ERCC_SIRV	chr1	63177063	63143590	-	19	2908	1006	2349	ENSMUSG00000025968.16	ENSMUST00000027111.14	Ndufs1	Ndufs1-201	Known	Known	None	0.25	None	None	None	None
m54284U_191213_120042/4653683/ccs	PacBio_Hippocampus_Rep2	mm10_ERCC_SIRV	chr3	80709567	80688040	-	8	2120	8333	218705	ENSMUSG00000033981.14	ENCODEMT000218705	Gria2	ENCODEMT000218705	Known	ISM	Suffix	0.8500000238418579	None	None	None	None
m54284U_191109_043049/139463327/ccs	PacBio_Cortex_Rep2	mm10_ERCC_SIRV	chr9	40801273	40805198	+	9	2103	27474	71626	ENSMUSG00000015656.17	ENSMUST00000015800.15	Hspa8	Hspa8-201	Known	Known	None	0.25	None	None	None	None
m54284U_191109_043049/72484058/ccs	PacBio_Cortex_Rep2	mm10_ERCC_SIRV	chr6	49319292	49341581	+	3	2332	17081	45025	ENSMUSG00000050786.8	ENSMUST00000055559.7	Ccdc126	Ccdc126-201	Known	Known	None	0.20000000298023224	None	None	None	None
m54284U_191109_043049/66389875/ccs	PacBio_Cortex_Rep2	mm10_ERCC_SIRV	chr17	25809168	25821255	+	6	3406	46735	121225	ENSMUSG00000025738.8	ENSMUST00000045692.8	Fbxl16	Fbxl16-201	Known	Known	None	0.44999998807907104	None	None	None	None
m54284U_191107_221739/46074321/ccs	PacBio_Cortex_Rep1	mm10_ERCC_SIRV	chr13	54611284	54592427	-	6	2154	38815	100816	ENSMUSG00000047547.14	ENSMUST00000049575.7	Cltb	Cltb-201	Known	Known	None	0.3499999940395355	None	None	None	None
m54284U_191109_043049/61606093/ccs	PacBio_Cortex_Rep2	mm10_ERCC_SIRV	chr5	32746306	32736322	-	8	2397	13607	221112	ENSMUSG00000023452.19	ENCODEMT000221112	Pisd	ENCODEMT000221112	Known	NIC	None	0.800000011920929	None	None	None	None
m54284U_191107_221739/45812098/ccs	PacBio_Cortex_Rep1	mm10_ERCC_SIRV	chr15	65787070	65857824	+	17	3401	43406	220440	ENSMUSG00000015002.18	ENCODEMT000220440	Efr3a	ENCODEMT000220440	Known	ISM	Prefix	0.20000000298023224	None	None	None	None
m54284U_191109_043049/114557853/ccs	PacBio_Cortex_Rep2	mm10_ERCC_SIRV	chrX	74297163	74304689	+	10	2091	52355	136620	ENSMUSG00000019087.13	ENSMUST00000019231.11	Atp6ap1	Atp6ap1-201	Known	Known	None	0.05000000074505806	None	None	None	None
m54284U_191213_120042/3474651/ccs	PacBio_Hippocampus_Rep2	mm10_ERCC_SIRV	chr11	42000328	41910208	-	10	3531	32677	85700	ENSMUSG00000020436.17	ENSMUST00000070735.9	Gabrg2	Gabrg2-202	Known	Known	None	0.25	None	None	None	None
m54284U_191109_043049/107088562/ccs	PacBio_Cortex_Rep2	mm10_ERCC_SIRV	chr19	9982706	9985092	+	4	863	50217	131629	ENSMUSG00000024661.7	ENSMUST00000025563.7	Fth1	Fth1-201	Known	Known	None	0.10000000149011612	None	None	None	None
m54284U_191107_221739/86837267/ccs	PacBio_Cortex_Rep1	mm10_ERCC_SIRV	chr1	63176685	63143590	-	19	2530	1006	2349	ENSMUSG00000025968.16	ENSMUST00000027111.14	Ndufs1	Ndufs1-201	Known	Known	None	0.25	None	None	None	None
m54284U_191109_043049/138742608/ccs	PacBio_Cortex_Rep2	mm10_ERCC_SIRV	chr7	19699051	19696273	-	4	1107	20196	52686	ENSMUSG00000002985.16	ENSMUST00000174064.8	Apoe	Apoe-206	Known	Known	None	0.20000000298023224	None	None	None	None
m54284U_191107_221739/53478722/ccs	PacBio_Cortex_Rep1	mm10_ERCC_SIRV	chr13	54611317	54592427	-	5	2133	38815	100814	ENSMUSG00000047547.14	ENSMUST00000091609.10	Cltb	Cltb-202	Known	Known	None	0.3499999940395355	None	None	None	None
m54284U_191109_043049/139527894/ccs	PacBio_Cortex_Rep2	mm10_ERCC_SIRV	chr9	40801273	40805196	+	9	2101	27474	71626	ENSMUSG00000015656.17	ENSMUST00000015800.15	Hspa8	Hspa8-201	Known	Known	None	0.25	None	None	None	None
m54284U_191109_043049/62457063/ccs	PacBio_Cortex_Rep2	mm10_ERCC_SIRV	chr5	32785639	32736322	-	8	2155	13607	35558	ENSMUSG00000023452.19	ENSMUST00000061895.15	Pisd	Pisd-201	Known	Known	None	0.800000011920929	None	None	None	None
m54284U_191213_120042/4130137/ccs	PacBio_Hippocampus_Rep2	mm10_ERCC_SIRV	chr11	41912905	41910221	-	1	2276	32677	220773	ENSMUSG00000020436.17	ENCODEMT000220773	Gabrg2	ENCODEMT000220773	Known	Genomic	None	0.25	None	None	None	None
m54284U_191109_043049/124519968/ccs	PacBio_Cortex_Rep2	mm10_ERCC_SIRV	chrX	74297163	74304693	+	10	2095	52355	136620	ENSMUSG00000019087.13	ENSMUST00000019231.11	Atp6ap1	Atp6ap1-201	Known	Known	None	0.10000000149011612	None	None	None	None
m54284U_191107_221739/48628526/ccs	PacBio_Cortex_Rep1	mm10_ERCC_SIRV	chr15	65787067	65865926	+	20	2435	43406	220117	ENSMUSG00000015002.18	ENCODEMT000220117	Efr3a	ENCODEMT000220117	Known	ISM	Prefix	0.15000000596046448	None	None	None	None
m54284U_191213_120042/4851172/ccs	PacBio_Hippocampus_Rep2	mm10_ERCC_SIRV	chr3	80802723	80688090	-	16	3619	8333	21709	ENSMUSG00000033981.14	ENSMUST00000075316.9	Gria2	Gria2-201	Known	Known	None	0.8500000238418579	None	None	None	None
m54284U_191109_043049/110036998/ccs	PacBio_Cortex_Rep2	mm10_ERCC_SIRV	chr6	49319291	49341583	+	4	2420	17081	221269	ENSMUSG00000050786.8	ENCODEMT000221269	Ccdc126	ENCODEMT000221269	Known	NNC	None	0.20000000298023224	None	None	None	None
m54284U_191109_043049/66781263/ccs	PacBio_Cortex_Rep2	mm10_ERCC_SIRV	chr17	25809168	25820830	+	6	2981	46735	121225	ENSMUSG00000025738.8	ENSMUST00000045692.8	Fbxl16	Fbxl16-201	Known	Known	None	0.5	None	None	None	None
m54284U_191109_043049/107153962/ccs	PacBio_Cortex_Rep2	mm10_ERCC_SIRV	chr19	9982706	9985092	+	4	863	50217	131629	ENSMUSG00000024661.7	ENSMUST00000025563.7	Fth1	Fth1-201	Known	Known	None	0.10000000149011612	None	None	None	None
m54284U_191107_221739/176751555/ccs	PacBio_Cortex_Rep1	mm10_ERCC_SIRV	chr1	63176671	63143590	-	19	2516	1006	2349	ENSMUSG00000025968.16	ENSMUST00000027111.14	Ndufs1	Ndufs1-201	Known	Known	None	0.25	None	None	None	None
m54284U_191109_043049/139528282/ccs	PacBio_Cortex_Rep2	mm10_ERCC_SIRV	chr9	40801273	40805200	+	9	2105	27474	71626	ENSMUSG00000015656.17	ENSMUST00000015800.15	Hspa8	Hspa8-201	Known	Known	None	0.20000000298023224	None	None	None	None
m54284U_191107_221739/59246542/ccs	PacBio_Cortex_Rep1	mm10_ERCC_SIRV	chr13	54611111	54592427	-	6	1981	38815	100816	ENSMUSG00000047547.14	ENSMUST00000049575.7	Cltb	Cltb-201	Known	Known	None	0.3499999940395355	None	None	None	None
m54284U_191109_043049/138807164/ccs	PacBio_Cortex_Rep2	mm10_ERCC_SIRV	chr7	19699051	19696273	-	4	1107	20196	52686	ENSMUSG00000002985.16	ENSMUST00000174064.8	Apoe	Apoe-206	Known	Known	None	0.20000000298023224	None	None	None	None
m54284U_191109_043049/126224450/ccs	PacBio_Cortex_Rep2	mm10_ERCC_SIRV	chrX	74297163	74304687	+	10	2089	52355	136620	ENSMUSG00000019087.13	ENSMUST00000019231.11	Atp6ap1	Atp6ap1-201	Known	Known	None	0.05000000074505806	None	None	None	None
m54284U_191109_043049/63834942/ccs	PacBio_Cortex_Rep2	mm10_ERCC_SIRV	chr5	32785624	32736322	-	8	2140	13607	35558	ENSMUSG00000023452.19	ENSMUST00000061895.15	Pisd	Pisd-201	Known	Known	None	0.800000011920929	None	None	None	None
m54284U_191213_120042/4589996/ccs	PacBio_Hippocampus_Rep2	mm10_ERCC_SIRV	chr11	42000332	41910208	-	10	3535	32677	85700	ENSMUSG00000020436.17	ENSMUST00000070735.9	Gabrg2	Gabrg2-202	Known	Known	None	0.25	None	None	None	None
m54284U_191107_221739/54921033/ccs	PacBio_Cortex_Rep1	mm10_ERCC_SIRV	chr15	65787069	65872559	+	23	3929	43406	111432	ENSMUSG00000015002.18	ENSMUST00000015146.15	Efr3a	Efr3a-201	Known	Known	None	0.949999988079071	None	None	None	None
m54284U_191109_043049/64095258/ccs	PacBio_Cortex_Rep2	mm10_ERCC_SIRV	chr5	32746298	32736322	-	8	2234	13607	221307	ENSMUSG00000023452.19	ENCODEMT000221307	Pisd	ENCODEMT000221307	Known	NNC	None	0.800000011920929	None	None	None	None
m54284U_191109_043049/126288306/ccs	PacBio_Cortex_Rep2	mm10_ERCC_SIRV	chrX	74297163	74304690	+	10	2092	52355	136620	ENSMUSG00000019087.13	ENSMUST00000019231.11	Atp6ap1	Atp6ap1-201	Known	Known	None	0.05000000074505806	None	None	None	None
m54284U_191213_120042/4915293/ccs	PacBio_Hippocampus_Rep2	mm10_ERCC_SIRV	chr3	80802723	80688090	-	16	3619	8333	21709	ENSMUSG00000033981.14	ENSMUST00000075316.9	Gria2	Gria2-201	Known	Known	None	0.8500000238418579	None	None	None	None
m54284U_191109_043049/27461577/ccs	PacBio_Cortex_Rep2	mm10_ERCC_SIRV	chr1	63176663	63143590	-	19	2508	1006	2349	ENSMUSG00000025968.16	ENSMUST00000027111.14	Ndufs1	Ndufs1-201	Known	Known	None	0.25	None	None	None	None
m54284U_191109_043049/107218781/ccs	PacBio_Cortex_Rep2	mm10_ERCC_SIRV	chr19	9982706	9985092	+	4	863	50217	131629	ENSMUSG00000024661.7	ENSMUST00000025563.7	Fth1	Fth1-201	Known	Known	None	0.10000000149011612	None	None	None	None
m54284U_191109_043049/139591961/ccs	PacBio_Cortex_Rep2	mm10_ERCC_SIRV	chr9	40801273	40805174	+	9	2079	27474	71626	ENSMUSG00000015656.17	ENSMUST00000015800.15	Hspa8	Hspa8-201	Known	Known	None	0.5	None	None	None	None
m54284U_191107_221739/66847082/ccs	PacBio_Cortex_Rep1	mm10_ERCC_SIRV	chr13	54611306	54592427	-	5	2122	38815	100814	ENSMUSG00000047547.14	ENSMUST00000091609.10	Cltb	Cltb-202	Known	Known	None	0.3499999940395355	None	None	None	None
m54284U_191109_043049/70517794/ccs	PacBio_Cortex_Rep2	mm10_ERCC_SIRV	chr17	25809168	25821255	+	6	3406	46735	121225	ENSMUSG00000025738.8	ENSMUST00000045692.8	Fbxl16	Fbxl16-201	Known	Known	None	0.44999998807907104	None	None	None	None
m54284U_191109_043049/127075083/ccs	PacBio_Cortex_Rep2	mm10_ERCC_SIRV	chrX	74297163	74304687	+	10	2089	52355	136620	ENSMUSG00000019087.13	ENSMUST00000019231.11	Atp6ap1	Atp6ap1-201	Known	Known	None	0.05000000074505806	None	None	None	None
m54284U_191107_221739/63048409/ccs	PacBio_Cortex_Rep1	mm10_ERCC_SIRV	chr15	65787069	65871562	+	23	2932	43406	111432	ENSMUSG00000015002.18	ENSMUST00000015146.15	Efr3a	Efr3a-201	Known	Known	None	0.6000000238418579	None	None	None	None
m54284U_191213_120042/5571269/ccs	PacBio_Hippocampus_Rep2	mm10_ERCC_SIRV	chr11	42000330	41910208	-	10	3533	32677	85700	ENSMUSG00000020436.17	ENSMUST00000070735.9	Gabrg2	Gabrg2-202	Known	Known	None	0.25	None	None	None	None
m54284U_191109_043049/115999337/ccs	PacBio_Cortex_Rep2	mm10_ERCC_SIRV	chr6	49319292	49341583	+	3	2334	17081	45025	ENSMUSG00000050786.8	ENSMUST00000055559.7	Ccdc126	Ccdc126-201	Known	Known	None	0.15000000596046448	None	None	None	None
m54284U_191109_043049/107282856/ccs	PacBio_Cortex_Rep2	mm10_ERCC_SIRV	chr19	9982706	9985092	+	4	863	50217	131629	ENSMUSG00000024661.7	ENSMUST00000025563.7	Fth1	Fth1-201	Known	Known	None	0.10000000149011612	None	None	None	None
m54284U_191109_043049/129826898/ccs	PacBio_Cortex_Rep2	mm10_ERCC_SIRV	chrX	74297163	74304690	+	10	2092	52355	136620	ENSMUSG00000019087.13	ENSMUST00000019231.11	Atp6ap1	Atp6ap1-201	Known	Known	None	0.05000000074505806	None	None	None	None
m54284U_191213_120042/7864623/ccs	PacBio_Hippocampus_Rep2	mm10_ERCC_SIRV	chr11	41912705	41910221	-	1	2076	32677	220773	ENSMUSG00000020436.17	ENCODEMT000220773	Gabrg2	ENCODEMT000220773	Known	Genomic	None	0.25	None	None	None	None
m54284U_191107_221739/64227046/ccs	PacBio_Cortex_Rep1	mm10_ERCC_SIRV	chr15	65787119	65872551	+	22	3799	43406	220006	ENSMUSG00000015002.18	ENCODEMT000220006	Efr3a	ENCODEMT000220006	Known	NIC	None	0.6499999761581421	None	None	None	None
m54284U_191107_221739/70058308/ccs	PacBio_Cortex_Rep1	mm10_ERCC_SIRV	chr13	54611308	54592427	-	6	2178	38815	100816	ENSMUSG00000047547.14	ENSMUST00000049575.7	Cltb	Cltb-201	Known	Known	None	0.3499999940395355	None	None	None	None
m54284U_191213_120042/4915670/ccs	PacBio_Hippocampus_Rep2	mm10_ERCC_SIRV	chr3	80802721	80688090	-	16	3617	8333	21709	ENSMUSG00000033981.14	ENSMUST00000075316.9	Gria2	Gria2-201	Known	Known	None	0.8500000238418579	None	None	None	None
m54284U_191109_043049/139003898/ccs	PacBio_Cortex_Rep2	mm10_ERCC_SIRV	chr7	19699051	19696273	-	4	1107	20196	52686	ENSMUSG00000002985.16	ENSMUST00000174064.8	Apoe	Apoe-206	Known	Known	None	0.20000000298023224	None	None	None	None
m54284U_191109_043049/64095898/ccs	PacBio_Cortex_Rep2	mm10_ERCC_SIRV	chr5	32785645	32736322	-	8	2161	13607	35558	ENSMUSG00000023452.19	ENSMUST00000061895.15	Pisd	Pisd-201	Known	Known	None	0.800000011920929	None	None	None	None
m54284U_191109_043049/99943167/ccs	PacBio_Cortex_Rep2	mm10_ERCC_SIRV	chr1	63176690	63143590	-	19	2535	1006	2349	ENSMUSG00000025968.16	ENSMUST00000027111.14	Ndufs1	Ndufs1-201	Known	Known	None	0.25	None	None	None	None
m54284U_191109_043049/139592821/ccs	PacBio_Cortex_Rep2	mm10_ERCC_SIRV	chr9	40801273	40805197	+	9	2102	27474	71626	ENSMUSG00000015656.17	ENSMUST00000015800.15	Hspa8	Hspa8-201	Known	Known	None	0.20000000298023224	None	None	None	None
m54284U_191109_043049/133498362/ccs	PacBio_Cortex_Rep2	mm10_ERCC_SIRV	chrX	74297163	74304687	+	10	2089	52355	136620	ENSMUSG00000019087.13	ENSMUST00000019231.11	Atp6ap1	Atp6ap1-201	Known	Known	None	0.05000000074505806	None	None	None	None
m54284U_191109_043049/107283169/ccs	PacBio_Cortex_Rep2	mm10_ERCC_SIRV	chr19	9982706	9985092	+	4	863	50217	131629	ENSMUSG00000024661.7	ENSMUST00000025563.7	Fth1	Fth1-201	Known	Known	None	0.10000000149011612	None	None	None	None
m54284U_191107_221739/70648294/ccs	PacBio_Cortex_Rep1	mm10_ERCC_SIRV	chr13	54611300	54592427	-	6	2170	38815	100816	ENSMUSG00000047547.14	ENSMUST00000049575.7	Cltb	Cltb-201	Known	Known	None	0.3499999940395355	None	None	None	None
m54284U_191107_221739/66586118/ccs	PacBio_Cortex_Rep1	mm10_ERCC_SIRV	chr15	65787069	65872559	+	23	3929	43406	111432	ENSMUSG00000015002.18	ENSMUST00000015146.15	Efr3a	Efr3a-201	Known	Known	None	0.949999988079071	None	None	None	None
m54284U_191109_043049/137363870/ccs	PacBio_Cortex_Rep2	mm10_ERCC_SIRV	chrX	74297163	74304688	+	10	2090	52355	136620	ENSMUSG00000019087.13	ENSMUST00000019231.11	Atp6ap1	Atp6ap1-201	Known	Known	None	0.05000000074505806	None	None	None	None
m54284U_191109_043049/83823188/ccs	PacBio_Cortex_Rep2	mm10_ERCC_SIRV	chr17	25809168	25821255	+	6	3406	46735	121225	ENSMUSG00000025738.8	ENSMUST00000045692.8	Fbxl16	Fbxl16-201	Known	Known	None	0.44999998807907104	None	None	None	None
m54284U_191109_043049/139593414/ccs	PacBio_Cortex_Rep2	mm10_ERCC_SIRV	chr9	40801273	40805195	+	9	2100	27474	71626	ENSMUSG00000015656.17	ENSMUST00000015800.15	Hspa8	Hspa8-201	Known	Known	None	0.25	None	None	None	None
m54284U_191213_120042/7996770/ccs	PacBio_Hippocampus_Rep2	mm10_ERCC_SIRV	chr11	42000543	41910208	-	9	3722	32677	85699	ENSMUSG00000020436.17	ENSMUST00000070725.10	Gabrg2	Gabrg2-201	Known	Known	None	0.25	None	None	None	None
m54284U_191109_043049/64160618/ccs	PacBio_Cortex_Rep2	mm10_ERCC_SIRV	chr5	32785640	32736322	-	8	2156	13607	35558	ENSMUSG00000023452.19	ENSMUST00000061895.15	Pisd	Pisd-201	Known	Known	None	0.800000011920929	None	None	None	None
m54284U_191109_043049/106498659/ccs	PacBio_Cortex_Rep2	mm10_ERCC_SIRV	chr1	63176680	63143590	-	19	2525	1006	2349	ENSMUSG00000025968.16	ENSMUST00000027111.14	Ndufs1	Ndufs1-201	Known	Known	None	0.25	None	None	None	None
m54284U_191213_120042/4981234/ccs	PacBio_Hippocampus_Rep2	mm10_ERCC_SIRV	chr3	80802711	80688090	-	16	3607	8333	21709	ENSMUSG00000033981.14	ENSMUST00000075316.9	Gria2	Gria2-201	Known	Known	None	0.8500000238418579	None	None	None	None
m54284U_191109_043049/139528354/ccs	PacBio_Cortex_Rep2	mm10_ERCC_SIRV	chrX	74297163	74304691	+	10	2093	52355	136620	ENSMUSG00000019087.13	ENSMUST00000019231.11	Atp6ap1	Atp6ap1-201	Known	Known	None	0.10000000149011612	None	None	None	None
m54284U_191107_221739/66849355/ccs	PacBio_Cortex_Rep1	mm10_ERCC_SIRV	chr15	65787069	65872558	+	23	3928	43406	111432	ENSMUSG00000015002.18	ENSMUST00000015146.15	Efr3a	Efr3a-201	Known	Known	None	0.8999999761581421	None	None	None	None
m54284U_191109_043049/120324404/ccs	PacBio_Cortex_Rep2	mm10_ERCC_SIRV	chr6	49319292	49341579	+	3	2330	17081	45025	ENSMUSG00000050786.8	ENSMUST00000055559.7	Ccdc126	Ccdc126-201	Known	Known	None	0.20000000298023224	None	None	None	None
m54284U_191109_043049/107283361/ccs	PacBio_Cortex_Rep2	mm10_ERCC_SIRV	chr19	9982706	9985094	+	4	865	50217	131629	ENSMUSG00000024661.7	ENSMUST00000025563.7	Fth1	Fth1-201	Known	Known	None	0.10000000149011612	None	None	None	None
m54284U_191107_221739/76351390/ccs	PacBio_Cortex_Rep1	mm10_ERCC_SIRV	chr13	54611301	54592427	-	6	2171	38815	100816	ENSMUSG00000047547.14	ENSMUST00000049575.7	Cltb	Cltb-201	Known	Known	None	0.3499999940395355	None	None	None	None
m54284U_191212_053548/42469280/ccs	PacBio_Hippocampus_Rep1	mm10_ERCC_SIRV	chr1	63176680	63143590	-	19	2555	1006	221308	ENSMUSG00000025968.16	ENCODEMT000221308	Ndufs1	ENCODEMT000221308	Known	NNC	None	0.25	None	None	None	None
m54284U_191109_043049/139068001/ccs	PacBio_Cortex_Rep2	mm10_ERCC_SIRV	chr7	19699052	19696273	-	4	1108	20196	52686	ENSMUSG00000002985.16	ENSMUST00000174064.8	Apoe	Apoe-206	Known	Known	None	0.20000000298023224	None	None	None	None
m54284U_191109_043049/139593423/ccs	PacBio_Cortex_Rep2	mm10_ERCC_SIRV	chr9	40801273	40805199	+	9	2104	27474	71626	ENSMUSG00000015656.17	ENSMUST00000015800.15	Hspa8	Hspa8-201	Known	Known	None	0.25	None	None	None	None
m54284U_191109_043049/145688089/ccs	PacBio_Cortex_Rep2	mm10_ERCC_SIRV	chrX	74297163	74304689	+	10	2091	52355	136620	ENSMUSG00000019087.13	ENSMUST00000019231.11	Atp6ap1	Atp6ap1-201	Known	Known	None	0.05000000074505806	None	None	None	None
m54284U_191213_120042/8783131/ccs	PacBio_Hippocampus_Rep2	mm10_ERCC_SIRV	chr11	42000328	41910208	-	10	3531	32677	85700	ENSMUSG00000020436.17	ENSMUST00000070735.9	Gabrg2	Gabrg2-202	Known	Known	None	0.25	None	None	None	None
m54284U_191109_043049/107283740/ccs	PacBio_Cortex_Rep2	mm10_ERCC_SIRV	chr19	9982706	9985094	+	4	865	50217	131629	ENSMUSG00000024661.7	ENSMUST00000025563.7	Fth1	Fth1-201	Known	Known	None	0.10000000149011612	None	None	None	None
m54284U_191109_043049/64292017/ccs	PacBio_Cortex_Rep2	mm10_ERCC_SIRV	chr5	32785651	32736322	-	8	2167	13607	35558	ENSMUSG00000023452.19	ENSMUST00000061895.15	Pisd	Pisd-201	Known	Known	None	0.800000011920929	None	None	None	None
m54284U_191109_043049/146604833/ccs	PacBio_Cortex_Rep2	mm10_ERCC_SIRV	chrX	74297163	74304689	+	10	2085	52355	136620	ENSMUSG00000019087.13	ENSMUST00000019231.11	Atp6ap1	Atp6ap1-201	Known	Known	None	0.05000000074505806	None	None	None	None
m54284U_191107_221739/69928592/ccs	PacBio_Cortex_Rep1	mm10_ERCC_SIRV	chr15	65787069	65872557	+	23	3927	43406	111432	ENSMUSG00000015002.18	ENSMUST00000015146.15	Efr3a	Efr3a-201	Known	Known	None	0.8500000238418579	None	None	None	None
m54284U_191107_221739/84018747/ccs	PacBio_Cortex_Rep1	mm10_ERCC_SIRV	chr13	54611291	54592427	-	6	2161	38815	100816	ENSMUSG00000047547.14	ENSMUST00000049575.7	Cltb	Cltb-201	Known	Known	None	0.3499999940395355	None	None	None	None
m54284U_191109_043049/87426273/ccs	PacBio_Cortex_Rep2	mm10_ERCC_SIRV	chr17	25809168	25821255	+	6	3406	46735	121225	ENSMUSG00000025738.8	ENSMUST00000045692.8	Fbxl16	Fbxl16-201	Known	Known	None	0.44999998807907104	None	None	None	None
m54284U_191109_043049/139594227/ccs	PacBio_Cortex_Rep2	mm10_ERCC_SIRV	chr9	40801273	40805198	+	9	2103	27474	71626	ENSMUSG00000015656.17	ENSMUST00000015800.15	Hspa8	Hspa8-201	Known	Known	None	0.25	None	None	None	None
m54284U_191213_120042/5048596/ccs	PacBio_Hippocampus_Rep2	mm10_ERCC_SIRV	chr3	80707163	80688040	-	6	1761	8333	218604	ENSMUSG00000033981.14	ENCODEMT000218604	Gria2	ENCODEMT000218604	Known	ISM	Suffix	0.8500000238418579	None	None	None	None
m54284U_191213_120042/10881558/ccs	PacBio_Hippocampus_Rep2	mm10_ERCC_SIRV	chr11	42000302	41910208	-	10	3505	32677	85700	ENSMUSG00000020436.17	ENSMUST00000070735.9	Gabrg2	Gabrg2-202	Known	Known	None	0.25	None	None	None	None
m54284U_191109_043049/107414086/ccs	PacBio_Cortex_Rep2	mm10_ERCC_SIRV	chr19	9982706	9985091	+	4	862	50217	131629	ENSMUSG00000024661.7	ENSMUST00000025563.7	Fth1	Fth1-201	Known	Known	None	0.10000000149011612	None	None	None	None
m54284U_191109_043049/157156266/ccs	PacBio_Cortex_Rep2	mm10_ERCC_SIRV	chrX	74297163	74304690	+	10	2092	52355	136620	ENSMUSG00000019087.13	ENSMUST00000019231.11	Atp6ap1	Atp6ap1-201	Known	Known	None	0.05000000074505806	None	None	None	None
m54284U_191212_053548/174522853/ccs	PacBio_Hippocampus_Rep1	mm10_ERCC_SIRV	chr1	63176664	63143590	-	19	2509	1006	2349	ENSMUSG00000025968.16	ENSMUST00000027111.14	Ndufs1	Ndufs1-201	Known	Known	None	0.25	None	None	None	None
m54284U_191109_043049/139265896/ccs	PacBio_Cortex_Rep2	mm10_ERCC_SIRV	chr7	19699052	19696273	-	4	1108	20196	52686	ENSMUSG00000002985.16	ENSMUST00000174064.8	Apoe	Apoe-206	Known	Known	None	0.20000000298023224	None	None	None	None
m54284U_191107_221739/73336444/ccs	PacBio_Cortex_Rep1	mm10_ERCC_SIRV	chr15	65787069	65872558	+	23	3928	43406	111432	ENSMUSG00000015002.18	ENSMUST00000015146.15	Efr3a	Efr3a-201	Known	Known	None	0.8999999761581421	None	None	None	None
m54284U_191107_221739/88016400/ccs	PacBio_Cortex_Rep1	mm10_ERCC_SIRV	chr13	54611342	54592427	-	6	2212	38815	100816	ENSMUSG00000047547.14	ENSMUST00000049575.7	Cltb	Cltb-201	Known	Known	None	0.3499999940395355	None	None	None	None
m54284U_191109_043049/65603907/ccs	PacBio_Cortex_Rep2	mm10_ERCC_SIRV	chr5	32785625	32736322	-	9	2306	13607	221248	ENSMUSG00000023452.19	ENCODEMT000221248	Pisd	ENCODEMT000221248	Known	NIC	None	0.800000011920929	None	None	None	None
m54284U_191109_043049/139722951/ccs	PacBio_Cortex_Rep2	mm10_ERCC_SIRV	chr9	40801273	40805196	+	9	2101	27474	71626	ENSMUSG00000015656.17	ENSMUST00000015800.15	Hspa8	Hspa8-201	Known	Known	None	0.25	None	None	None	None
m54284U_191212_053548/10946061/ccs	PacBio_Hippocampus_Rep1	mm10_ERCC_SIRV	chr6	49319292	49341581	+	3	2332	17081	45025	ENSMUSG00000050786.8	ENSMUST00000055559.7	Ccdc126	Ccdc126-201	Known	Known	None	0.20000000298023224	None	None	None	None
m54284U_191109_043049/161876062/ccs	PacBio_Cortex_Rep2	mm10_ERCC_SIRV	chrX	74297165	74304688	+	10	2086	52355	220722	ENSMUSG00000019087.13	ENCODEMT000220722	Atp6ap1	ENCODEMT000220722	Known	NIC	None	0.05000000074505806	None	None	None	None
m54284U_191109_043049/107414606/ccs	PacBio_Cortex_Rep2	mm10_ERCC_SIRV	chr19	9982706	9985092	+	4	863	50217	131629	ENSMUSG00000024661.7	ENSMUST00000025563.7	Fth1	Fth1-201	Known	Known	None	0.10000000149011612	None	None	None	None
m54284U_191213_120042/5111887/ccs	PacBio_Hippocampus_Rep2	mm10_ERCC_SIRV	chr3	80802769	80688093	-	15	4048	8333	218454	ENSMUSG00000033981.14	ENCODEMT000218454	Gria2	ENCODEMT000218454	Known	ISM	Prefix	0.8500000238418579	None	None	None	None
m54284U_191213_120042/13829161/ccs	PacBio_Hippocampus_Rep2	mm10_ERCC_SIRV	chr11	42000543	41910208	-	9	3722	32677	85699	ENSMUSG00000020436.17	ENSMUST00000070725.10	Gabrg2	Gabrg2-201	Known	Known	None	0.25	None	None	None	None
m54284U_191213_120042/11601691/ccs	PacBio_Hippocampus_Rep2	mm10_ERCC_SIRV	chr1	63176663	63143590	-	19	2666	1006	2352	ENSMUSG00000025968.16	ENSMUST00000168099.8	Ndufs1	Ndufs1-203	Known	Known	None	0.25	None	None	None	None
m54284U_191109_043049/165414997/ccs	PacBio_Cortex_Rep2	mm10_ERCC_SIRV	chrX	74297163	74304690	+	10	2092	52355	136620	ENSMUSG00000019087.13	ENSMUST00000019231.11	Atp6ap1	Atp6ap1-201	Known	Known	None	0.05000000074505806	None	None	None	None
m54284U_191107_221739/86509846/ccs	PacBio_Cortex_Rep1	mm10_ERCC_SIRV	chr15	65787069	65872557	+	23	3927	43406	111432	ENSMUSG00000015002.18	ENSMUST00000015146.15	Efr3a	Efr3a-201	Known	Known	None	0.8500000238418579	None	None	None	None
m54284U_191109_043049/97846906/ccs	PacBio_Cortex_Rep2	mm10_ERCC_SIRV	chr17	25809168	25821255	+	6	3406	46735	121225	ENSMUSG00000025738.8	ENSMUST00000045692.8	Fbxl16	Fbxl16-201	Known	Known	None	0.44999998807907104	None	None	None	None
m54284U_191109_043049/107479473/ccs	PacBio_Cortex_Rep2	mm10_ERCC_SIRV	chr19	9982706	9985092	+	4	863	50217	131629	ENSMUSG00000024661.7	ENSMUST00000025563.7	Fth1	Fth1-201	Known	Known	None	0.10000000149011612	None	None	None	None
m54284U_191109_043049/139724156/ccs	PacBio_Cortex_Rep2	mm10_ERCC_SIRV	chr9	40801273	40805196	+	9	2101	27474	71626	ENSMUSG00000015656.17	ENSMUST00000015800.15	Hspa8	Hspa8-201	Known	Known	None	0.25	None	None	None	None
m54284U_191107_221739/91097723/ccs	PacBio_Cortex_Rep1	mm10_ERCC_SIRV	chr13	54611344	54592427	-	6	2214	38815	100816	ENSMUSG00000047547.14	ENSMUST00000049575.7	Cltb	Cltb-201	Known	Known	None	0.3499999940395355	None	None	None	None
m54284U_191109_043049/66455370/ccs	PacBio_Cortex_Rep2	mm10_ERCC_SIRV	chr5	32742323	32736322	-	7	2046	13607	221118	ENSMUSG00000023452.19	ENCODEMT000221118	Pisd	ENCODEMT000221118	Known	ISM	Suffix	0.800000011920929	None	None	None	None
m54284U_191109_043049/168232057/ccs	PacBio_Cortex_Rep2	mm10_ERCC_SIRV	chrX	74297163	74304572	+	10	1967	52355	136620	ENSMUSG00000019087.13	ENSMUST00000019231.11	Atp6ap1	Atp6ap1-201	Known	Known	None	0.05000000074505806	None	None	None	None
m54284U_191109_043049/139461448/ccs	PacBio_Cortex_Rep2	mm10_ERCC_SIRV	chr7	19699051	19696273	-	4	1107	20196	52686	ENSMUSG00000002985.16	ENSMUST00000174064.8	Apoe	Apoe-206	Known	Known	None	0.20000000298023224	None	None	None	None
m54284U_191213_120042/5177366/ccs	PacBio_Hippocampus_Rep2	mm10_ERCC_SIRV	chr3	80802768	80688090	-	16	3664	8333	21709	ENSMUSG00000033981.14	ENSMUST00000075316.9	Gria2	Gria2-201	Known	Known	None	0.8500000238418579	None	None	None	None
m54284U_191213_120042/15796040/ccs	PacBio_Hippocampus_Rep2	mm10_ERCC_SIRV	chr11	42000866	41910220	-	10	3566	32677	220783	ENSMUSG00000020436.17	ENCODEMT000220783	Gabrg2	ENCODEMT000220783	Known	NIC	None	0.25	None	None	None	None
m54284U_191213_120042/158271583/ccs	PacBio_Hippocampus_Rep2	mm10_ERCC_SIRV	chr1	63176680	63143590	-	19	2525	1006	2349	ENSMUSG00000025968.16	ENSMUST00000027111.14	Ndufs1	Ndufs1-201	Known	Known	None	0.25	None	None	None	None
m54284U_191109_043049/107610282/ccs	PacBio_Cortex_Rep2	mm10_ERCC_SIRV	chr19	9982706	9985092	+	4	863	50217	131629	ENSMUSG00000024661.7	ENSMUST00000025563.7	Fth1	Fth1-201	Known	Known	None	0.10000000149011612	None	None	None	None
m54284U_191107_221739/88082726/ccs	PacBio_Cortex_Rep1	mm10_ERCC_SIRV	chr15	65787069	65871562	+	23	2932	43406	111432	ENSMUSG00000015002.18	ENSMUST00000015146.15	Efr3a	Efr3a-201	Known	Known	None	0.6000000238418579	None	None	None	None
m54284U_191107_221739/91490038/ccs	PacBio_Cortex_Rep1	mm10_ERCC_SIRV	chr13	54611345	54592427	-	6	2215	38815	100816	ENSMUSG00000047547.14	ENSMUST00000049575.7	Cltb	Cltb-201	Known	Known	None	0.3499999940395355	None	None	None	None
m54284U_191109_043049/171903198/ccs	PacBio_Cortex_Rep2	mm10_ERCC_SIRV	chrX	74297163	74304687	+	10	2089	52355	136620	ENSMUSG00000019087.13	ENSMUST00000019231.11	Atp6ap1	Atp6ap1-201	Known	Known	None	0.05000000074505806	None	None	None	None
m54284U_191109_043049/139724879/ccs	PacBio_Cortex_Rep2	mm10_ERCC_SIRV	chr9	40801273	40805200	+	9	2105	27474	71626	ENSMUSG00000015656.17	ENSMUST00000015800.15	Hspa8	Hspa8-201	Known	Known	None	0.20000000298023224	None	None	None	None
m54284U_191109_043049/66519144/ccs	PacBio_Cortex_Rep2	mm10_ERCC_SIRV	chr5	32785635	32736322	-	8	2151	13607	35558	ENSMUSG00000023452.19	ENSMUST00000061895.15	Pisd	Pisd-201	Known	Known	None	0.800000011920929	None	None	None	None
m54284U_191212_053548/26216416/ccs	PacBio_Hippocampus_Rep1	mm10_ERCC_SIRV	chr6	49319292	49341581	+	3	2332	17081	45025	ENSMUSG00000050786.8	ENSMUST00000055559.7	Ccdc126	Ccdc126-201	Known	Known	None	0.20000000298023224	None	None	None	None
m54284U_191107_221739/7472875/ccs	PacBio_Cortex_Rep1	mm10_ERCC_SIRV	chr1	63176634	63143591	-	19	2636	1006	2352	ENSMUSG00000025968.16	ENSMUST00000168099.8	Ndufs1	Ndufs1-203	Known	Known	None	0.30000001192092896	None	None	None	None
m54284U_191109_043049/107610661/ccs	PacBio_Cortex_Rep2	mm10_ERCC_SIRV	chr19	9982706	9985092	+	4	863	50217	131629	ENSMUSG00000024661.7	ENSMUST00000025563.7	Fth1	Fth1-201	Known	Known	None	0.10000000149011612	None	None	None	None
m54284U_191109_043049/173737244/ccs	PacBio_Cortex_Rep2	mm10_ERCC_SIRV	chrX	74297163	74304690	+	10	2092	52355	136620	ENSMUSG00000019087.13	ENSMUST00000019231.11	Atp6ap1	Atp6ap1-201	Known	Known	None	0.05000000074505806	None	None	None	None
m54284U_191213_120042/16516099/ccs	PacBio_Hippocampus_Rep2	mm10_ERCC_SIRV	chr11	42000274	41910208	-	10	3471	32677	85700	ENSMUSG00000020436.17	ENSMUST00000070735.9	Gabrg2	Gabrg2-202	Known	Known	None	0.25	None	None	None	None
m54284U_191213_120042/5242974/ccs	PacBio_Hippocampus_Rep2	mm10_ERCC_SIRV	chr3	80802611	80688090	-	16	3507	8333	21709	ENSMUSG00000033981.14	ENSMUST00000075316.9	Gria2	Gria2-201	Known	Known	None	0.8500000238418579	None	None	None	None
m54284U_191109_043049/104596266/ccs	PacBio_Cortex_Rep2	mm10_ERCC_SIRV	chr17	25809168	25821255	+	6	3406	46735	121225	ENSMUSG00000025738.8	ENSMUST00000045692.8	Fbxl16	Fbxl16-201	Known	Known	None	0.44999998807907104	None	None	None	None
m54284U_191109_043049/139790234/ccs	PacBio_Cortex_Rep2	mm10_ERCC_SIRV	chr9	40801273	40805199	+	9	2104	27474	71626	ENSMUSG00000015656.17	ENSMUST00000015800.15	Hspa8	Hspa8-201	Known	Known	None	0.25	None	None	None	None
m54284U_191107_221739/96209226/ccs	PacBio_Cortex_Rep1	mm10_ERCC_SIRV	chr13	54611340	54592427	-	6	2210	38815	100816	ENSMUSG00000047547.14	ENSMUST00000049575.7	Cltb	Cltb-201	Known	Known	None	0.3499999940395355	None	None	None	None
m54284U_191107_221739/89981354/ccs	PacBio_Cortex_Rep1	mm10_ERCC_SIRV	chr15	65787053	65872559	+	23	4515	43406	221229	ENSMUSG00000015002.18	ENCODEMT000221229	Efr3a	ENCODEMT000221229	Known	NIC	None	0.949999988079071	None	None	None	None
m54284U_191107_221739/8455035/ccs	PacBio_Cortex_Rep1	mm10_ERCC_SIRV	chr1	63176680	63143591	-	19	2534	1006	221309	ENSMUSG00000025968.16	ENCODEMT000221309	Ndufs1	ENCODEMT000221309	Known	NNC	None	0.30000001192092896	None	None	None	None
m54284U_191109_043049/139461594/ccs	PacBio_Cortex_Rep2	mm10_ERCC_SIRV	chr7	19699052	19696273	-	4	1108	20196	52686	ENSMUSG00000002985.16	ENSMUST00000174064.8	Apoe	Apoe-206	Known	Known	None	0.20000000298023224	None	None	None	None
m54284U_191109_043049/179374665/ccs	PacBio_Cortex_Rep2	mm10_ERCC_SIRV	chrX	74297163	74304688	+	10	2090	52355	136620	ENSMUSG00000019087.13	ENSMUST00000019231.11	Atp6ap1	Atp6ap1-201	Known	Known	None	0.05000000074505806	None	None	None	None
m54284U_191109_043049/66587155/ccs	PacBio_Cortex_Rep2	mm10_ERCC_SIRV	chr5	32785587	32736322	-	7	2032	13607	35561	ENSMUSG00000023452.19	ENSMUST00000142957.5	Pisd	Pisd-207	Known	Known	None	0.800000011920929	None	None	None	None
m54284U_191109_043049/107611635/ccs	PacBio_Cortex_Rep2	mm10_ERCC_SIRV	chr19	9982706	9985092	+	4	863	50217	131629	ENSMUSG00000024661.7	ENSMUST00000025563.7	Fth1	Fth1-201	Known	Known	None	0.10000000149011612	None	None	None	None
m54284U_191213_120042/17105928/ccs	PacBio_Hippocampus_Rep2	mm10_ERCC_SIRV	chr11	42000322	41910208	-	10	3525	32677	85700	ENSMUSG00000020436.17	ENSMUST00000070735.9	Gabrg2	Gabrg2-202	Known	Known	None	0.25	None	None	None	None
m54284U_191107_221739/100598362/ccs	PacBio_Cortex_Rep1	mm10_ERCC_SIRV	chr13	54611292	54592427	-	6	2162	38815	100816	ENSMUSG00000047547.14	ENSMUST00000049575.7	Cltb	Cltb-201	Known	Known	None	0.3499999940395355	None	None	None	None
m54284U_191212_053548/460200/ccs	PacBio_Hippocampus_Rep1	mm10_ERCC_SIRV	chrX	74297163	74304665	+	10	2061	52355	136620	ENSMUSG00000019087.13	ENSMUST00000019231.11	Atp6ap1	Atp6ap1-201	Known	Known	None	0.5	None	None	None	None
m54284U_191107_221739/90505428/ccs	PacBio_Cortex_Rep1	mm10_ERCC_SIRV	chr15	65787069	65872559	+	23	3929	43406	111432	ENSMUSG00000015002.18	ENSMUST00000015146.15	Efr3a	Efr3a-201	Known	Known	None	0.949999988079071	None	None	None	None
m54284U_191109_043049/139854867/ccs	PacBio_Cortex_Rep2	mm10_ERCC_SIRV	chr9	40801273	40805199	+	9	2104	27474	71626	ENSMUSG00000015656.17	ENSMUST00000015800.15	Hspa8	Hspa8-201	Known	Known	None	0.25	None	None	None	None
m54284U_191213_120042/5309269/ccs	PacBio_Hippocampus_Rep2	mm10_ERCC_SIRV	chr3	80802693	80688090	-	16	3589	8333	21709	ENSMUSG00000033981.14	ENSMUST00000075316.9	Gria2	Gria2-201	Known	Known	None	0.8500000238418579	None	None	None	None
m54284U_191213_120042/17433770/ccs	PacBio_Hippocampus_Rep2	mm10_ERCC_SIRV	chr11	41912637	41910221	-	1	2008	32677	220773	ENSMUSG00000020436.17	ENCODEMT000220773	Gabrg2	ENCODEMT000220773	Known	Genomic	None	0.25	None	None	None	None
m54284U_191212_053548/31066207/ccs	PacBio_Hippocampus_Rep1	mm10_ERCC_SIRV	chr6	49319291	49341584	+	4	2421	17081	221269	ENSMUSG00000050786.8	ENCODEMT000221269	Ccdc126	ENCODEMT000221269	Known	NNC	None	0.15000000596046448	None	None	None	None
m54284U_191109_043049/107612543/ccs	PacBio_Cortex_Rep2	mm10_ERCC_SIRV	chr19	9982706	9985092	+	4	863	50217	131629	ENSMUSG00000024661.7	ENSMUST00000025563.7	Fth1	Fth1-201	Known	Known	None	0.10000000149011612	None	None	None	None
m54284U_191212_053548/3605018/ccs	PacBio_Hippocampus_Rep1	mm10_ERCC_SIRV	chrX	74297163	74304690	+	10	2092	52355	136620	ENSMUSG00000019087.13	ENSMUST00000019231.11	Atp6ap1	Atp6ap1-201	Known	Known	None	0.05000000074505806	None	None	None	None
m54284U_191109_043049/139461610/ccs	PacBio_Cortex_Rep2	mm10_ERCC_SIRV	chr7	19699051	19696273	-	4	1107	20196	52686	ENSMUSG00000002985.16	ENSMUST00000174064.8	Apoe	Apoe-206	Known	Known	None	0.20000000298023224	None	None	None	None
m54284U_191109_043049/67568140/ccs	PacBio_Cortex_Rep2	mm10_ERCC_SIRV	chr5	32785616	32736322	-	8	2132	13607	35558	ENSMUSG00000023452.19	ENSMUST00000061895.15	Pisd	Pisd-201	Known	Known	None	0.800000011920929	None	None	None	None
m54284U_191107_221739/8978818/ccs	PacBio_Cortex_Rep1	mm10_ERCC_SIRV	chr1	63176695	63143591	-	19	2539	1006	2349	ENSMUSG00000025968.16	ENSMUST00000027111.14	Ndufs1	Ndufs1-201	Known	Known	None	0.30000001192092896	None	None	None	None
m54284U_191107_221739/115476452/ccs	PacBio_Cortex_Rep1	mm10_ERCC_SIRV	chr13	54611301	54592427	-	5	2117	38815	100814	ENSMUSG00000047547.14	ENSMUST00000091609.10	Cltb	Cltb-202	Known	Known	None	0.3499999940395355	None	None	None	None
m54284U_191109_043049/111083858/ccs	PacBio_Cortex_Rep2	mm10_ERCC_SIRV	chr17	25809168	25821255	+	6	3406	46735	121225	ENSMUSG00000025738.8	ENSMUST00000045692.8	Fbxl16	Fbxl16-201	Known	Known	None	0.44999998807907104	None	None	None	None
m54284U_191109_043049/139856047/ccs	PacBio_Cortex_Rep2	mm10_ERCC_SIRV	chr9	40801273	40805194	+	9	2099	27474	71626	ENSMUSG00000015656.17	ENSMUST00000015800.15	Hspa8	Hspa8-201	Known	Known	None	0.25	None	None	None	None
m54284U_191109_043049/107612756/ccs	PacBio_Cortex_Rep2	mm10_ERCC_SIRV	chr19	9982706	9985091	+	4	862	50217	131629	ENSMUSG00000024661.7	ENSMUST00000025563.7	Fth1	Fth1-201	Known	Known	None	0.10000000149011612	None	None	None	None
m54284U_191212_053548/26477542/ccs	PacBio_Hippocampus_Rep1	mm10_ERCC_SIRV	chrX	74297163	74304688	+	10	2090	52355	136620	ENSMUSG00000019087.13	ENSMUST00000019231.11	Atp6ap1	Atp6ap1-201	Known	Known	None	0.05000000074505806	None	None	None	None
m54284U_191107_221739/91423254/ccs	PacBio_Cortex_Rep1	mm10_ERCC_SIRV	chr15	65787069	65872559	+	23	3929	43406	111432	ENSMUSG00000015002.18	ENSMUST00000015146.15	Efr3a	Efr3a-201	Known	Known	None	0.949999988079071	None	None	None	None
m54284U_191107_221739/124060595/ccs	PacBio_Cortex_Rep1	mm10_ERCC_SIRV	chr13	54593960	54592425	-	1	1488	38815	221281	ENSMUSG00000047547.14	ENCODEMT000221281	Cltb	ENCODEMT000221281	Known	ISM	None	0.3499999940395355	None	None	None	None
m54284U_191213_120042/5375274/ccs	PacBio_Hippocampus_Rep2	mm10_ERCC_SIRV	chr3	80802689	80688090	-	16	3585	8333	21710	ENSMUSG00000033981.14	ENSMUST00000107745.7	Gria2	Gria2-202	Known	Known	None	0.8500000238418579	None	None	None	None
m54284U_191213_120042/17694960/ccs	PacBio_Hippocampus_Rep2	mm10_ERCC_SIRV	chr11	42000447	41910208	-	9	3626	32677	85699	ENSMUSG00000020436.17	ENSMUST00000070725.10	Gabrg2	Gabrg2-201	Known	Known	None	0.25	None	None	None	None
m54284U_191212_053548/30280235/ccs	PacBio_Hippocampus_Rep1	mm10_ERCC_SIRV	chrX	74297163	74304687	+	10	2089	52355	136620	ENSMUSG00000019087.13	ENSMUST00000019231.11	Atp6ap1	Atp6ap1-201	Known	Known	None	0.05000000074505806	None	None	None	None
m54284U_191107_221739/11535399/ccs	PacBio_Cortex_Rep1	mm10_ERCC_SIRV	chr1	63176680	63143591	-	19	2682	1006	2352	ENSMUSG00000025968.16	ENSMUST00000168099.8	Ndufs1	Ndufs1-203	Known	Known	None	0.30000001192092896	None	None	None	None
m54284U_191109_043049/67633423/ccs	PacBio_Cortex_Rep2	mm10_ERCC_SIRV	chr5	32785624	32736322	-	8	2140	13607	35558	ENSMUSG00000023452.19	ENSMUST00000061895.15	Pisd	Pisd-201	Known	Known	None	0.800000011920929	None	None	None	None
m54284U_191109_043049/139921250/ccs	PacBio_Cortex_Rep2	mm10_ERCC_SIRV	chr9	40801273	40805199	+	9	2104	27474	71626	ENSMUSG00000015656.17	ENSMUST00000015800.15	Hspa8	Hspa8-201	Known	Known	None	0.25	None	None	None	None
m54284U_191107_221739/94897012/ccs	PacBio_Cortex_Rep1	mm10_ERCC_SIRV	chr15	65787070	65860549	+	18	5185	43406	220414	ENSMUSG00000015002.18	ENCODEMT000220414	Efr3a	ENCODEMT000220414	Known	ISM	Prefix	0.699999988079071	None	None	None	None
m54284U_191212_053548/59834874/ccs	PacBio_Hippocampus_Rep1	mm10_ERCC_SIRV	chrX	74297163	74304678	+	10	2080	52355	136620	ENSMUSG00000019087.13	ENSMUST00000019231.11	Atp6ap1	Atp6ap1-201	Known	Known	None	0.0	None	None	None	None
m54284U_191109_043049/107676874/ccs	PacBio_Cortex_Rep2	mm10_ERCC_SIRV	chr19	9982706	9985092	+	4	863	50217	131629	ENSMUSG00000024661.7	ENSMUST00000025563.7	Fth1	Fth1-201	Known	Known	None	0.10000000149011612	None	None	None	None
m54284U_191107_221739/139266335/ccs	PacBio_Cortex_Rep1	mm10_ERCC_SIRV	chr13	54611291	54592427	-	6	2161	38815	100816	ENSMUSG00000047547.14	ENSMUST00000049575.7	Cltb	Cltb-201	Known	Known	None	0.3499999940395355	None	None	None	None
m54284U_191212_053548/40698051/ccs	PacBio_Hippocampus_Rep1	mm10_ERCC_SIRV	chr6	49319292	49341581	+	3	2332	17081	45025	ENSMUSG00000050786.8	ENSMUST00000055559.7	Ccdc126	Ccdc126-201	Known	Known	None	0.20000000298023224	None	None	None	None
m54284U_191109_043049/139462018/ccs	PacBio_Cortex_Rep2	mm10_ERCC_SIRV	chr7	19699049	19696273	-	4	1105	20196	52686	ENSMUSG00000002985.16	ENSMUST00000174064.8	Apoe	Apoe-206	Known	Known	None	0.20000000298023224	None	None	None	None
m54284U_191213_120042/19792598/ccs	PacBio_Hippocampus_Rep2	mm10_ERCC_SIRV	chr11	41976565	41910203	-	8	3284	32677	221274	ENSMUSG00000020436.17	ENCODEMT000221274	Gabrg2	ENCODEMT000221274	Known	ISM	Suffix	0.25	None	None	None	None
m54284U_191109_043049/139986174/ccs	PacBio_Cortex_Rep2	mm10_ERCC_SIRV	chr9	40801273	40805195	+	9	2100	27474	71626	ENSMUSG00000015656.17	ENSMUST00000015800.15	Hspa8	Hspa8-201	Known	Known	None	0.25	None	None	None	None
m54284U_191212_053548/63048317/ccs	PacBio_Hippocampus_Rep1	mm10_ERCC_SIRV	chrX	74297163	74304690	+	10	2092	52355	136620	ENSMUSG00000019087.13	ENSMUST00000019231.11	Atp6ap1	Atp6ap1-201	Known	Known	None	0.05000000074505806	None	None	None	None
m54284U_191213_120042/5375836/ccs	PacBio_Hippocampus_Rep2	mm10_ERCC_SIRV	chr3	80802692	80688090	-	16	3588	8333	21709	ENSMUSG00000033981.14	ENSMUST00000075316.9	Gria2	Gria2-201	Known	Known	None	0.8500000238418579	None	None	None	None
m54284U_191109_043049/111739525/ccs	PacBio_Cortex_Rep2	mm10_ERCC_SIRV	chr17	25809168	25821255	+	6	3406	46735	121225	ENSMUSG00000025738.8	ENSMUST00000045692.8	Fbxl16	Fbxl16-201	Known	Known	None	0.44999998807907104	None	None	None	None
m54284U_191107_221739/17041938/ccs	PacBio_Cortex_Rep1	mm10_ERCC_SIRV	chr1	63165014	63143591	-	14	2070	1006	221310	ENSMUSG00000025968.16	ENCODEMT000221310	Ndufs1	ENCODEMT000221310	Known	ISM	Suffix	0.30000001192092896	None	None	None	None
m54284U_191109_043049/67896533/ccs	PacBio_Cortex_Rep2	mm10_ERCC_SIRV	chr5	32785607	32736322	-	8	2123	13607	35558	ENSMUSG00000023452.19	ENSMUST00000061895.15	Pisd	Pisd-201	Known	Known	None	0.800000011920929	None	None	None	None
m54284U_191107_221739/99615091/ccs	PacBio_Cortex_Rep1	mm10_ERCC_SIRV	chr15	65787069	65865926	+	20	2374	43406	221311	ENSMUSG00000015002.18	ENCODEMT000221311	Efr3a	ENCODEMT000221311	Known	ISM	Prefix	0.15000000596046448	None	None	None	None
m54284U_191107_221739/140576947/ccs	PacBio_Cortex_Rep1	mm10_ERCC_SIRV	chr13	54611287	54592427	-	5	2103	38815	100814	ENSMUSG00000047547.14	ENSMUST00000091609.10	Cltb	Cltb-202	Known	Known	None	0.3499999940395355	None	None	None	None
m54284U_191109_043049/107677007/ccs	PacBio_Cortex_Rep2	mm10_ERCC_SIRV	chr19	9982706	9985092	+	4	863	50217	131629	ENSMUSG00000024661.7	ENSMUST00000025563.7	Fth1	Fth1-201	Known	Known	None	0.10000000149011612	None	None	None	None
m54284U_191212_053548/63899921/ccs	PacBio_Hippocampus_Rep1	mm10_ERCC_SIRV	chrX	74297163	74304691	+	10	2093	52355	136620	ENSMUSG00000019087.13	ENSMUST00000019231.11	Atp6ap1	Atp6ap1-201	Known	Known	None	0.10000000149011612	None	None	None	None
m54284U_191109_043049/139986746/ccs	PacBio_Cortex_Rep2	mm10_ERCC_SIRV	chr9	40801273	40805198	+	9	2103	27474	71626	ENSMUSG00000015656.17	ENSMUST00000015800.15	Hspa8	Hspa8-201	Known	Known	None	0.25	None	None	None	None
m54284U_191213_120042/20056068/ccs	PacBio_Hippocampus_Rep2	mm10_ERCC_SIRV	chr11	42000307	41910208	-	9	3486	32677	85699	ENSMUSG00000020436.17	ENSMUST00000070725.10	Gabrg2	Gabrg2-201	Known	Known	None	0.25	None	None	None	None
m54284U_191109_043049/139527946/ccs	PacBio_Cortex_Rep2	mm10_ERCC_SIRV	chr7	19699051	19696273	-	4	1107	20196	52686	ENSMUSG00000002985.16	ENSMUST00000174064.8	Apoe	Apoe-206	Known	Known	None	0.20000000298023224	None	None	None	None
m54284U_191212_053548/66126515/ccs	PacBio_Hippocampus_Rep1	mm10_ERCC_SIRV	chrX	74297182	74304687	+	10	1939	52355	220872	ENSMUSG00000019087.13	ENCODEMT000220872	Atp6ap1	ENCODEMT000220872	Known	NIC	None	0.05000000074505806	None	None	None	None
m54284U_191109_043049/68288613/ccs	PacBio_Cortex_Rep2	mm10_ERCC_SIRV	chr5	32785625	32736322	-	8	2141	13607	35558	ENSMUSG00000023452.19	ENSMUST00000061895.15	Pisd	Pisd-201	Known	Known	None	0.800000011920929	None	None	None	None
m54284U_191213_120042/5439738/ccs	PacBio_Hippocampus_Rep2	mm10_ERCC_SIRV	chr3	80802693	80688090	-	16	3589	8333	21709	ENSMUSG00000033981.14	ENSMUST00000075316.9	Gria2	Gria2-201	Known	Known	None	0.8500000238418579	None	None	None	None
m54284U_191109_043049/107677100/ccs	PacBio_Cortex_Rep2	mm10_ERCC_SIRV	chr19	9982706	9985085	+	4	856	50217	131629	ENSMUSG00000024661.7	ENSMUST00000025563.7	Fth1	Fth1-201	Known	Known	None	0.10000000149011612	None	None	None	None
m54284U_191212_053548/113903257/ccs	PacBio_Hippocampus_Rep1	mm10_ERCC_SIRV	chr6	49319292	49341579	+	3	2330	17081	45025	ENSMUSG00000050786.8	ENSMUST00000055559.7	Ccdc126	Ccdc126-201	Known	Known	None	0.20000000298023224	None	None	None	None
m54284U_191107_221739/141363201/ccs	PacBio_Cortex_Rep1	mm10_ERCC_SIRV	chr13	54611360	54592427	-	5	2176	38815	100814	ENSMUSG00000047547.14	ENSMUST00000091609.10	Cltb	Cltb-202	Known	Known	None	0.3499999940395355	None	None	None	None
m54284U_191107_221739/102435394/ccs	PacBio_Cortex_Rep1	mm10_ERCC_SIRV	chr15	65787069	65872557	+	23	3920	43406	111432	ENSMUSG00000015002.18	ENSMUST00000015146.15	Efr3a	Efr3a-201	Known	Known	None	0.8500000238418579	None	None	None	None
m54284U_191109_043049/139986890/ccs	PacBio_Cortex_Rep2	mm10_ERCC_SIRV	chr9	40801273	40805199	+	9	2104	27474	71626	ENSMUSG00000015656.17	ENSMUST00000015800.15	Hspa8	Hspa8-201	Known	Known	None	0.25	None	None	None	None
m54284U_191109_043049/120325990/ccs	PacBio_Cortex_Rep2	mm10_ERCC_SIRV	chr17	25809168	25821254	+	6	3405	46735	121225	ENSMUSG00000025738.8	ENSMUST00000045692.8	Fbxl16	Fbxl16-201	Known	Known	None	0.44999998807907104	None	None	None	None
m54284U_191107_221739/30213962/ccs	PacBio_Cortex_Rep1	mm10_ERCC_SIRV	chr1	63176680	63143591	-	19	2682	1006	2352	ENSMUSG00000025968.16	ENSMUST00000168099.8	Ndufs1	Ndufs1-203	Known	Known	None	0.30000001192092896	None	None	None	None
m54284U_191213_120042/20841795/ccs	PacBio_Hippocampus_Rep2	mm10_ERCC_SIRV	chr11	42000804	41910208	-	10	4000	32677	85700	ENSMUSG00000020436.17	ENSMUST00000070735.9	Gabrg2	Gabrg2-202	Known	Known	None	0.25	None	None	None	None
m54284U_191212_053548/74711812/ccs	PacBio_Hippocampus_Rep1	mm10_ERCC_SIRV	chrX	74297165	74304685	+	10	2083	52355	220722	ENSMUSG00000019087.13	ENCODEMT000220722	Atp6ap1	ENCODEMT000220722	Known	NIC	None	0.05000000074505806	None	None	None	None
m54284U_191109_043049/107677175/ccs	PacBio_Cortex_Rep2	mm10_ERCC_SIRV	chr19	9982706	9985092	+	4	863	50217	131629	ENSMUSG00000024661.7	ENSMUST00000025563.7	Fth1	Fth1-201	Known	Known	None	0.10000000149011612	None	None	None	None
m54284U_191109_043049/68354415/ccs	PacBio_Cortex_Rep2	mm10_ERCC_SIRV	chr5	32785618	32736322	-	8	2134	13607	35558	ENSMUSG00000023452.19	ENSMUST00000061895.15	Pisd	Pisd-201	Known	Known	None	0.800000011920929	None	None	None	None
m54284U_191107_221739/104399476/ccs	PacBio_Cortex_Rep1	mm10_ERCC_SIRV	chr15	65787069	65872559	+	23	3929	43406	111432	ENSMUSG00000015002.18	ENSMUST00000015146.15	Efr3a	Efr3a-201	Known	Known	None	0.949999988079071	None	None	None	None
m54284U_191107_221739/142344945/ccs	PacBio_Cortex_Rep1	mm10_ERCC_SIRV	chr13	54611292	54592427	-	5	2108	38815	100814	ENSMUSG00000047547.14	ENSMUST00000091609.10	Cltb	Cltb-202	Known	Known	None	0.3499999940395355	None	None	None	None
m54284U_191107_221739/37421974/ccs	PacBio_Cortex_Rep1	mm10_ERCC_SIRV	chr1	63176669	63143591	-	19	2513	1006	2349	ENSMUSG00000025968.16	ENSMUST00000027111.14	Ndufs1	Ndufs1-201	Known	Known	None	0.30000001192092896	None	None	None	None
m54284U_191109_043049/140051344/ccs	PacBio_Cortex_Rep2	mm10_ERCC_SIRV	chr9	40801273	40805194	+	9	2099	27474	71626	ENSMUSG00000015656.17	ENSMUST00000015800.15	Hspa8	Hspa8-201	Known	Known	None	0.25	None	None	None	None
m54284U_191213_120042/5441108/ccs	PacBio_Hippocampus_Rep2	mm10_ERCC_SIRV	chr3	80802723	80688090	-	16	3619	8333	21709	ENSMUSG00000033981.14	ENSMUST00000075316.9	Gria2	Gria2-201	Known	Known	None	0.8500000238418579	None	None	None	None
m54284U_191109_043049/139593661/ccs	PacBio_Cortex_Rep2	mm10_ERCC_SIRV	chr7	19699052	19696273	-	4	1108	20196	52686	ENSMUSG00000002985.16	ENSMUST00000174064.8	Apoe	Apoe-206	Known	Known	None	0.20000000298023224	None	None	None	None
m54284U_191212_053548/80347651/ccs	PacBio_Hippocampus_Rep1	mm10_ERCC_SIRV	chrX	74297163	74304690	+	10	2092	52355	136620	ENSMUSG00000019087.13	ENSMUST00000019231.11	Atp6ap1	Atp6ap1-201	Known	Known	None	0.05000000074505806	None	None	None	None
m54284U_191109_043049/107677388/ccs	PacBio_Cortex_Rep2	mm10_ERCC_SIRV	chr19	9982706	9985092	+	4	863	50217	131629	ENSMUSG00000024661.7	ENSMUST00000025563.7	Fth1	Fth1-201	Known	Known	None	0.10000000149011612	None	None	None	None
m54284U_191213_120042/21825852/ccs	PacBio_Hippocampus_Rep2	mm10_ERCC_SIRV	chr11	42000279	41910208	-	10	3482	32677	85700	ENSMUSG00000020436.17	ENSMUST00000070735.9	Gabrg2	Gabrg2-202	Known	Known	None	0.25	None	None	None	None
m54284U_191107_221739/146604594/ccs	PacBio_Cortex_Rep1	mm10_ERCC_SIRV	chr13	54611306	54592427	-	6	2176	38815	100816	ENSMUSG00000047547.14	ENSMUST00000049575.7	Cltb	Cltb-201	Known	Known	None	0.3499999940395355	None	None	None	None
m54284U_191212_053548/120325636/ccs	PacBio_Hippocampus_Rep1	mm10_ERCC_SIRV	chr6	49319292	49341581	+	3	2332	17081	45025	ENSMUSG00000050786.8	ENSMUST00000055559.7	Ccdc126	Ccdc126-201	Known	Known	None	0.20000000298023224	None	None	None	None
m54284U_191213_120042/22217929/ccs	PacBio_Hippocampus_Rep2	mm10_ERCC_SIRV	chr11	42000549	41910208	-	11	3592	32677	221312	ENSMUSG00000020436.17	ENCODEMT000221312	Gabrg2	ENCODEMT000221312	Known	NNC	None	0.25	None	None	None	None
m54284U_191109_043049/120849458/ccs	PacBio_Cortex_Rep2	mm10_ERCC_SIRV	chr17	25809168	25821231	+	6	3382	46735	121225	ENSMUSG00000025738.8	ENSMUST00000045692.8	Fbxl16	Fbxl16-201	Known	Known	None	0.699999988079071	None	None	None	None
m54284U_191212_053548/87949902/ccs	PacBio_Hippocampus_Rep1	mm10_ERCC_SIRV	chrX	74297163	74304687	+	10	2089	52355	136620	ENSMUSG00000019087.13	ENSMUST00000019231.11	Atp6ap1	Atp6ap1-201	Known	Known	None	0.05000000074505806	None	None	None	None
m54284U_191107_221739/48958143/ccs	PacBio_Cortex_Rep1	mm10_ERCC_SIRV	chr1	63176677	63143591	-	19	2521	1006	2349	ENSMUSG00000025968.16	ENSMUST00000027111.14	Ndufs1	Ndufs1-201	Known	Known	None	0.30000001192092896	None	None	None	None
m54284U_191109_043049/68682962/ccs	PacBio_Cortex_Rep2	mm10_ERCC_SIRV	chr5	32785615	32736322	-	8	2131	13607	35558	ENSMUSG00000023452.19	ENSMUST00000061895.15	Pisd	Pisd-201	Known	Known	None	0.800000011920929	None	None	None	None
m54284U_191107_221739/108399178/ccs	PacBio_Cortex_Rep1	mm10_ERCC_SIRV	chr15	65787069	65872557	+	23	3927	43406	111432	ENSMUSG00000015002.18	ENSMUST00000015146.15	Efr3a	Efr3a-201	Known	Known	None	0.8500000238418579	None	None	None	None
m54284U_191109_043049/107677940/ccs	PacBio_Cortex_Rep2	mm10_ERCC_SIRV	chr19	9982706	9985092	+	4	863	50217	131629	ENSMUSG00000024661.7	ENSMUST00000025563.7	Fth1	Fth1-201	Known	Known	None	0.10000000149011612	None	None	None	None
m54284U_191213_120042/5572544/ccs	PacBio_Hippocampus_Rep2	mm10_ERCC_SIRV	chr3	80802754	80688090	-	16	3644	8333	21710	ENSMUSG00000033981.14	ENSMUST00000107745.7	Gria2	Gria2-202	Known	Known	None	0.8500000238418579	None	None	None	None
m54284U_191109_043049/140051480/ccs	PacBio_Cortex_Rep2	mm10_ERCC_SIRV	chr9	40801273	40805197	+	9	2102	27474	71626	ENSMUSG00000015656.17	ENSMUST00000015800.15	Hspa8	Hspa8-201	Known	Known	None	0.20000000298023224	None	None	None	None
m54284U_191107_221739/153422021/ccs	PacBio_Cortex_Rep1	mm10_ERCC_SIRV	chr13	54611342	54592427	-	6	2212	38815	100816	ENSMUSG00000047547.14	ENSMUST00000049575.7	Cltb	Cltb-201	Known	Known	None	0.3499999940395355	None	None	None	None
m54284U_191212_053548/116590951/ccs	PacBio_Hippocampus_Rep1	mm10_ERCC_SIRV	chrX	74297163	74304690	+	10	2092	52355	136620	ENSMUSG00000019087.13	ENSMUST00000019231.11	Atp6ap1	Atp6ap1-201	Known	Known	None	0.05000000074505806	None	None	None	None
m54284U_191107_221739/163514908/ccs	PacBio_Cortex_Rep1	mm10_ERCC_SIRV	chr13	54611348	54592427	-	7	2080	38815	221313	ENSMUSG00000047547.14	ENCODEMT000221313	Cltb	ENCODEMT000221313	Known	NNC	None	0.3499999940395355	None	None	None	None
m54284U_191107_221739/112394872/ccs	PacBio_Cortex_Rep1	mm10_ERCC_SIRV	chr15	65787069	65872559	+	23	3929	43406	111432	ENSMUSG00000015002.18	ENSMUST00000015146.15	Efr3a	Efr3a-201	Known	Known	None	0.949999988079071	None	None	None	None
m54284U_191107_221739/51316745/ccs	PacBio_Cortex_Rep1	mm10_ERCC_SIRV	chr1	63176658	63143591	-	19	2654	1006	2352	ENSMUSG00000025968.16	ENSMUST00000168099.8	Ndufs1	Ndufs1-203	Known	Known	None	0.30000001192092896	None	None	None	None
m54284U_191109_043049/69009421/ccs	PacBio_Cortex_Rep2	mm10_ERCC_SIRV	chr5	32785641	32736322	-	8	2157	13607	35558	ENSMUSG00000023452.19	ENSMUST00000061895.15	Pisd	Pisd-201	Known	Known	None	0.800000011920929	None	None	None	None
m54284U_191109_043049/139594482/ccs	PacBio_Cortex_Rep2	mm10_ERCC_SIRV	chr7	19699051	19696273	-	4	1107	20196	52686	ENSMUSG00000002985.16	ENSMUST00000174064.8	Apoe	Apoe-206	Known	Known	None	0.20000000298023224	None	None	None	None
m54284U_191212_053548/126353881/ccs	PacBio_Hippocampus_Rep1	mm10_ERCC_SIRV	chrX	74297163	74304691	+	10	2093	52355	136620	ENSMUSG00000019087.13	ENSMUST00000019231.11	Atp6ap1	Atp6ap1-201	Known	Known	None	0.10000000149011612	None	None	None	None
m54284U_191109_043049/107742318/ccs	PacBio_Cortex_Rep2	mm10_ERCC_SIRV	chr19	9982706	9985092	+	4	863	50217	131629	ENSMUSG00000024661.7	ENSMUST00000025563.7	Fth1	Fth1-201	Known	Known	None	0.10000000149011612	None	None	None	None
m54284U_191109_043049/140116422/ccs	PacBio_Cortex_Rep2	mm10_ERCC_SIRV	chr9	40801273	40805196	+	9	2101	27474	71626	ENSMUSG00000015656.17	ENSMUST00000015800.15	Hspa8	Hspa8-201	Known	Known	None	0.25	None	None	None	None
m54284U_191213_120042/5767208/ccs	PacBio_Hippocampus_Rep2	mm10_ERCC_SIRV	chr3	80802757	80688094	-	15	4050	8333	218447	ENSMUSG00000033981.14	ENCODEMT000218447	Gria2	ENCODEMT000218447	Known	ISM	Prefix	0.8500000238418579	None	None	None	None
m54284U_191107_221739/112396087/ccs	PacBio_Cortex_Rep1	mm10_ERCC_SIRV	chr15	65787069	65872558	+	23	3928	43406	111432	ENSMUSG00000015002.18	ENSMUST00000015146.15	Efr3a	Efr3a-201	Known	Known	None	0.8999999761581421	None	None	None	None
m54284U_191212_053548/129631610/ccs	PacBio_Hippocampus_Rep1	mm10_ERCC_SIRV	chr6	49319292	49341581	+	3	2332	17081	45025	ENSMUSG00000050786.8	ENSMUST00000055559.7	Ccdc126	Ccdc126-201	Known	Known	None	0.20000000298023224	None	None	None	None
m54284U_191212_053548/137954306/ccs	PacBio_Hippocampus_Rep1	mm10_ERCC_SIRV	chrX	74297163	74304690	+	10	2092	52355	136620	ENSMUSG00000019087.13	ENSMUST00000019231.11	Atp6ap1	Atp6ap1-201	Known	Known	None	0.05000000074505806	None	None	None	None
m54284U_191109_043049/69207343/ccs	PacBio_Cortex_Rep2	mm10_ERCC_SIRV	chr5	32742323	32736322	-	7	2046	13607	221118	ENSMUSG00000023452.19	ENCODEMT000221118	Pisd	ENCODEMT000221118	Known	ISM	Suffix	0.800000011920929	None	None	None	None
m54284U_191109_043049/124258866/ccs	PacBio_Cortex_Rep2	mm10_ERCC_SIRV	chr17	25809168	25821255	+	6	3411	46735	221314	ENSMUSG00000025738.8	ENCODEMT000221314	Fbxl16	ENCODEMT000221314	Known	NIC	None	0.44999998807907104	None	None	None	None
m54284U_191213_120042/22544526/ccs	PacBio_Hippocampus_Rep2	mm10_ERCC_SIRV	chr11	41967616	41910221	-	5	2798	32677	220771	ENSMUSG00000020436.17	ENCODEMT000220771	Gabrg2	ENCODEMT000220771	Known	ISM	Suffix	0.25	None	None	None	None
m54284U_191107_221739/53740863/ccs	PacBio_Cortex_Rep1	mm10_ERCC_SIRV	chr1	63176683	63143591	-	19	2527	1006	2349	ENSMUSG00000025968.16	ENSMUST00000027111.14	Ndufs1	Ndufs1-201	Known	Known	None	0.30000001192092896	None	None	None	None
m54284U_191109_043049/107742484/ccs	PacBio_Cortex_Rep2	mm10_ERCC_SIRV	chr19	9982706	9985092	+	4	863	50217	131629	ENSMUSG00000024661.7	ENSMUST00000025563.7	Fth1	Fth1-201	Known	Known	None	0.10000000149011612	None	None	None	None
m54284U_191107_221739/116394111/ccs	PacBio_Cortex_Rep1	mm10_ERCC_SIRV	chr15	65787069	65872179	+	23	3549	43406	111432	ENSMUSG00000015002.18	ENSMUST00000015146.15	Efr3a	Efr3a-201	Known	Known	None	0.3499999940395355	None	None	None	None
m54284U_191109_043049/140116690/ccs	PacBio_Cortex_Rep2	mm10_ERCC_SIRV	chr9	40801273	40805199	+	9	2092	27474	71626	ENSMUSG00000015656.17	ENSMUST00000015800.15	Hspa8	Hspa8-201	Known	Known	None	0.25	None	None	None	None
m54284U_191107_221739/164104720/ccs	PacBio_Cortex_Rep1	mm10_ERCC_SIRV	chr13	54611305	54592427	-	6	2175	38815	100816	ENSMUSG00000047547.14	ENSMUST00000049575.7	Cltb	Cltb-201	Known	Known	None	0.3499999940395355	None	None	None	None
m54284U_191212_053548/140707933/ccs	PacBio_Hippocampus_Rep1	mm10_ERCC_SIRV	chrX	74297163	74304690	+	10	2092	52355	136620	ENSMUSG00000019087.13	ENSMUST00000019231.11	Atp6ap1	Atp6ap1-201	Known	Known	None	0.05000000074505806	None	None	None	None
m54284U_191213_120042/5767272/ccs	PacBio_Hippocampus_Rep2	mm10_ERCC_SIRV	chr3	80802686	80688090	-	16	3582	8333	21710	ENSMUSG00000033981.14	ENSMUST00000107745.7	Gria2	Gria2-202	Known	Known	None	0.8500000238418579	None	None	None	None
m54284U_191109_043049/139658605/ccs	PacBio_Cortex_Rep2	mm10_ERCC_SIRV	chr7	19699052	19696273	-	4	1108	20196	52686	ENSMUSG00000002985.16	ENSMUST00000174064.8	Apoe	Apoe-206	Known	Known	None	0.20000000298023224	None	None	None	None
m54284U_191107_221739/66716308/ccs	PacBio_Cortex_Rep1	mm10_ERCC_SIRV	chr1	63176723	63143591	-	19	2725	1006	2352	ENSMUSG00000025968.16	ENSMUST00000168099.8	Ndufs1	Ndufs1-203	Known	Known	None	0.30000001192092896	None	None	None	None
m54284U_191109_043049/69731438/ccs	PacBio_Cortex_Rep2	mm10_ERCC_SIRV	chr5	32785618	32736322	-	7	2347	13607	221121	ENSMUSG00000023452.19	ENCODEMT000221121	Pisd	ENCODEMT000221121	Known	NIC	None	0.800000011920929	None	None	None	None
m54284U_191109_043049/107743098/ccs	PacBio_Cortex_Rep2	mm10_ERCC_SIRV	chr19	9982706	9985092	+	4	863	50217	131629	ENSMUSG00000024661.7	ENSMUST00000025563.7	Fth1	Fth1-201	Known	Known	None	0.10000000149011612	None	None	None	None
m54284U_191107_221739/117900463/ccs	PacBio_Cortex_Rep1	mm10_ERCC_SIRV	chr15	65787127	65871551	+	23	2988	43406	220004	ENSMUSG00000015002.18	ENCODEMT000220004	Efr3a	ENCODEMT000220004	Known	NIC	None	0.6000000238418579	None	None	None	None
m54284U_191212_053548/146475616/ccs	PacBio_Hippocampus_Rep1	mm10_ERCC_SIRV	chrX	74297163	74304691	+	10	2093	52355	136620	ENSMUSG00000019087.13	ENSMUST00000019231.11	Atp6ap1	Atp6ap1-201	Known	Known	None	0.10000000149011612	None	None	None	None
m54284U_191109_043049/69732703/ccs	PacBio_Cortex_Rep2	mm10_ERCC_SIRV	chr5	32742253	32736322	-	7	1988	13607	221315	ENSMUSG00000023452.19	ENCODEMT000221315	Pisd	ENCODEMT000221315	Known	NNC	None	0.800000011920929	None	None	None	None
m54284U_191213_120042/22939260/ccs	PacBio_Hippocampus_Rep2	mm10_ERCC_SIRV	chr11	42000289	41910208	-	9	3468	32677	85699	ENSMUSG00000020436.17	ENSMUST00000070725.10	Gabrg2	Gabrg2-201	Known	Known	None	0.25	None	None	None	None
m54284U_191212_053548/138086443/ccs	PacBio_Hippocampus_Rep1	mm10_ERCC_SIRV	chr6	49319292	49341582	+	3	2333	17081	45025	ENSMUSG00000050786.8	ENSMUST00000055559.7	Ccdc126	Ccdc126-201	Known	Known	None	0.15000000596046448	None	None	None	None
m54284U_191107_221739/167773366/ccs	PacBio_Cortex_Rep1	mm10_ERCC_SIRV	chr13	54611224	54592427	-	6	2094	38815	100816	ENSMUSG00000047547.14	ENSMUST00000049575.7	Cltb	Cltb-201	Known	Known	None	0.3499999940395355	None	None	None	None
m54284U_191109_043049/140116804/ccs	PacBio_Cortex_Rep2	mm10_ERCC_SIRV	chr9	40801273	40805199	+	9	2104	27474	71626	ENSMUSG00000015656.17	ENSMUST00000015800.15	Hspa8	Hspa8-201	Known	Known	None	0.25	None	None	None	None
m54284U_191107_221739/67568749/ccs	PacBio_Cortex_Rep1	mm10_ERCC_SIRV	chr1	63176657	63143591	-	19	2501	1006	2349	ENSMUSG00000025968.16	ENSMUST00000027111.14	Ndufs1	Ndufs1-201	Known	Known	None	0.30000001192092896	None	None	None	None
m54284U_191213_120042/5769759/ccs	PacBio_Hippocampus_Rep2	mm10_ERCC_SIRV	chr3	80802790	80688093	-	16	3564	8333	218471	ENSMUSG00000033981.14	ENCODEMT000218471	Gria2	ENCODEMT000218471	Known	ISM	Prefix	0.8500000238418579	None	None	None	None
m54284U_191212_053548/146672241/ccs	PacBio_Hippocampus_Rep1	mm10_ERCC_SIRV	chrX	74297163	74304690	+	10	2092	52355	136620	ENSMUSG00000019087.13	ENSMUST00000019231.11	Atp6ap1	Atp6ap1-201	Known	Known	None	0.05000000074505806	None	None	None	None
m54284U_191107_221739/120194304/ccs	PacBio_Cortex_Rep1	mm10_ERCC_SIRV	chr15	65787069	65872557	+	23	3927	43406	111432	ENSMUSG00000015002.18	ENSMUST00000015146.15	Efr3a	Efr3a-201	Known	Known	None	0.8500000238418579	None	None	None	None
m54284U_191109_043049/107743158/ccs	PacBio_Cortex_Rep2	mm10_ERCC_SIRV	chr19	9982706	9985091	+	4	862	50217	131629	ENSMUSG00000024661.7	ENSMUST00000025563.7	Fth1	Fth1-201	Known	Known	None	0.10000000149011612	None	None	None	None
m54284U_191109_043049/70780529/ccs	PacBio_Cortex_Rep2	mm10_ERCC_SIRV	chr5	32785621	32736322	-	9	2469	13607	221316	ENSMUSG00000023452.19	ENCODEMT000221316	Pisd	ENCODEMT000221316	Known	NNC	None	0.800000011920929	None	None	None	None
m54284U_191109_043049/125241349/ccs	PacBio_Cortex_Rep2	mm10_ERCC_SIRV	chr17	25809181	25821266	+	6	3352	46735	218719	ENSMUSG00000025738.8	ENCODEMT000218719	Fbxl16	ENCODEMT000218719	Known	NIC	None	0.44999998807907104	None	None	None	None
m54284U_191213_120042/24969785/ccs	PacBio_Hippocampus_Rep2	mm10_ERCC_SIRV	chr11	42000543	41910208	-	9	3722	32677	85699	ENSMUSG00000020436.17	ENSMUST00000070725.10	Gabrg2	Gabrg2-201	Known	Known	None	0.25	None	None	None	None
m54284U_191107_221739/171117102/ccs	PacBio_Cortex_Rep1	mm10_ERCC_SIRV	chr13	54611375	54592427	-	5	2191	38815	100814	ENSMUSG00000047547.14	ENSMUST00000091609.10	Cltb	Cltb-202	Known	Known	None	0.3499999940395355	None	None	None	None
m54284U_191109_043049/140118279/ccs	PacBio_Cortex_Rep2	mm10_ERCC_SIRV	chr9	40801273	40805197	+	9	2102	27474	71626	ENSMUSG00000015656.17	ENSMUST00000015800.15	Hspa8	Hspa8-201	Known	Known	None	0.20000000298023224	None	None	None	None
m54284U_191212_053548/147587876/ccs	PacBio_Hippocampus_Rep1	mm10_ERCC_SIRV	chrX	74297163	74304690	+	10	2092	52355	136620	ENSMUSG00000019087.13	ENSMUST00000019231.11	Atp6ap1	Atp6ap1-201	Known	Known	None	0.05000000074505806	None	None	None	None
m54284U_191109_043049/139659231/ccs	PacBio_Cortex_Rep2	mm10_ERCC_SIRV	chr7	19699051	19696273	-	4	1107	20196	52686	ENSMUSG00000002985.16	ENSMUST00000174064.8	Apoe	Apoe-206	Known	Known	None	0.20000000298023224	None	None	None	None
m54284U_191107_221739/69274121/ccs	PacBio_Cortex_Rep1	mm10_ERCC_SIRV	chr1	63176690	63143591	-	19	2692	1006	2352	ENSMUSG00000025968.16	ENSMUST00000168099.8	Ndufs1	Ndufs1-203	Known	Known	None	0.30000001192092896	None	None	None	None
m54284U_191107_221739/120259360/ccs	PacBio_Cortex_Rep1	mm10_ERCC_SIRV	chr15	65787094	65872558	+	22	3874	43406	220014	ENSMUSG00000015002.18	ENCODEMT000220014	Efr3a	ENCODEMT000220014	Known	NIC	None	0.949999988079071	None	None	None	None
m54284U_191213_120042/5832936/ccs	PacBio_Hippocampus_Rep2	mm10_ERCC_SIRV	chr3	80802684	80688090	-	16	3580	8333	21710	ENSMUSG00000033981.14	ENSMUST00000107745.7	Gria2	Gria2-202	Known	Known	None	0.8500000238418579	None	None	None	None
m54284U_191109_043049/107743666/ccs	PacBio_Cortex_Rep2	mm10_ERCC_SIRV	chr19	9982706	9985094	+	4	865	50217	131629	ENSMUSG00000024661.7	ENSMUST00000025563.7	Fth1	Fth1-201	Known	Known	None	0.10000000149011612	None	None	None	None
m54284U_191212_053548/148048032/ccs	PacBio_Hippocampus_Rep1	mm10_ERCC_SIRV	chrX	74297163	74304691	+	10	2093	52355	136620	ENSMUSG00000019087.13	ENSMUST00000019231.11	Atp6ap1	Atp6ap1-201	Known	Known	None	0.10000000149011612	None	None	None	None
m54284U_191212_053548/160828202/ccs	PacBio_Hippocampus_Rep1	mm10_ERCC_SIRV	chr6	49319292	49341581	+	3	2332	17081	45025	ENSMUSG00000050786.8	ENSMUST00000055559.7	Ccdc126	Ccdc126-201	Known	Known	None	0.20000000298023224	None	None	None	None
m54284U_191213_120042/26543290/ccs	PacBio_Hippocampus_Rep2	mm10_ERCC_SIRV	chr11	42000285	41910208	-	9	3464	32677	85699	ENSMUSG00000020436.17	ENSMUST00000070725.10	Gabrg2	Gabrg2-201	Known	Known	None	0.25	None	None	None	None
m54284U_191107_221739/125829156/ccs	PacBio_Cortex_Rep1	mm10_ERCC_SIRV	chr15	65787069	65872558	+	23	3922	43406	111432	ENSMUSG00000015002.18	ENSMUST00000015146.15	Efr3a	Efr3a-201	Known	Known	None	0.8999999761581421	None	None	None	None
m54284U_191212_053548/153158507/ccs	PacBio_Hippocampus_Rep1	mm10_ERCC_SIRV	chrX	74297163	74304692	+	10	2094	52355	136620	ENSMUSG00000019087.13	ENSMUST00000019231.11	Atp6ap1	Atp6ap1-201	Known	Known	None	0.10000000149011612	None	None	None	None
m54284U_191109_043049/3474295/ccs	PacBio_Cortex_Rep2	mm10_ERCC_SIRV	chr13	54611308	54592427	-	5	2124	38815	100814	ENSMUSG00000047547.14	ENSMUST00000091609.10	Cltb	Cltb-202	Known	Known	None	0.3499999940395355	None	None	None	None
m54284U_191109_043049/70912166/ccs	PacBio_Cortex_Rep2	mm10_ERCC_SIRV	chr5	32785577	32736322	-	8	2093	13607	35558	ENSMUSG00000023452.19	ENSMUST00000061895.15	Pisd	Pisd-201	Known	Known	None	0.800000011920929	None	None	None	None
m54284U_191109_043049/140183780/ccs	PacBio_Cortex_Rep2	mm10_ERCC_SIRV	chr9	40801273	40805199	+	9	2104	27474	71626	ENSMUSG00000015656.17	ENSMUST00000015800.15	Hspa8	Hspa8-201	Known	Known	None	0.25	None	None	None	None
m54284U_191107_221739/75432412/ccs	PacBio_Cortex_Rep1	mm10_ERCC_SIRV	chr1	63176650	63143591	-	19	2652	1006	2352	ENSMUSG00000025968.16	ENSMUST00000168099.8	Ndufs1	Ndufs1-203	Known	Known	None	0.30000001192092896	None	None	None	None
m54284U_191109_043049/107744059/ccs	PacBio_Cortex_Rep2	mm10_ERCC_SIRV	chr19	9982706	9985092	+	4	863	50217	131629	ENSMUSG00000024661.7	ENSMUST00000025563.7	Fth1	Fth1-201	Known	Known	None	0.10000000149011612	None	None	None	None
m54284U_191107_221739/128518447/ccs	PacBio_Cortex_Rep1	mm10_ERCC_SIRV	chr15	65787069	65872557	+	23	3927	43406	111432	ENSMUSG00000015002.18	ENSMUST00000015146.15	Efr3a	Efr3a-201	Known	Known	None	0.8500000238418579	None	None	None	None
m54284U_191213_120042/5833802/ccs	PacBio_Hippocampus_Rep2	mm10_ERCC_SIRV	chr3	80802664	80688090	-	16	3560	8333	21709	ENSMUSG00000033981.14	ENSMUST00000075316.9	Gria2	Gria2-201	Known	Known	None	0.8500000238418579	None	None	None	None
m54284U_191212_053548/153879506/ccs	PacBio_Hippocampus_Rep1	mm10_ERCC_SIRV	chrX	74297163	74304684	+	10	2086	52355	136620	ENSMUSG00000019087.13	ENSMUST00000019231.11	Atp6ap1	Atp6ap1-201	Known	Known	None	0.0	None	None	None	None
m54284U_191109_043049/139789624/ccs	PacBio_Cortex_Rep2	mm10_ERCC_SIRV	chr7	19699051	19696273	-	4	1085	20196	52686	ENSMUSG00000002985.16	ENSMUST00000174064.8	Apoe	Apoe-206	Known	Known	None	0.20000000298023224	None	None	None	None
m54284U_191109_043049/136642913/ccs	PacBio_Cortex_Rep2	mm10_ERCC_SIRV	chr17	25809168	25821242	+	6	3393	46735	121225	ENSMUSG00000025738.8	ENSMUST00000045692.8	Fbxl16	Fbxl16-201	Known	Known	None	0.6000000238418579	None	None	None	None
m54284U_191213_120042/26937552/ccs	PacBio_Hippocampus_Rep2	mm10_ERCC_SIRV	chr11	42000325	41910208	-	10	3528	32677	85700	ENSMUSG00000020436.17	ENSMUST00000070735.9	Gabrg2	Gabrg2-202	Known	Known	None	0.25	None	None	None	None
m54284U_191109_043049/140184051/ccs	PacBio_Cortex_Rep2	mm10_ERCC_SIRV	chr9	40801273	40805194	+	9	2099	27474	71626	ENSMUSG00000015656.17	ENSMUST00000015800.15	Hspa8	Hspa8-201	Known	Known	None	0.25	None	None	None	None
m54284U_191109_043049/71368956/ccs	PacBio_Cortex_Rep2	mm10_ERCC_SIRV	chr5	32785626	32736322	-	8	2142	13607	35558	ENSMUSG00000023452.19	ENSMUST00000061895.15	Pisd	Pisd-201	Known	Known	None	0.800000011920929	None	None	None	None
m54284U_191109_043049/18744367/ccs	PacBio_Cortex_Rep2	mm10_ERCC_SIRV	chr13	54611342	54592427	-	5	2158	38815	100814	ENSMUSG00000047547.14	ENSMUST00000091609.10	Cltb	Cltb-202	Known	Known	None	0.3499999940395355	None	None	None	None
m54284U_191212_053548/155714741/ccs	PacBio_Hippocampus_Rep1	mm10_ERCC_SIRV	chrX	74297163	74304687	+	10	2089	52355	136620	ENSMUSG00000019087.13	ENSMUST00000019231.11	Atp6ap1	Atp6ap1-201	Known	Known	None	0.05000000074505806	None	None	None	None
m54284U_191107_221739/86836435/ccs	PacBio_Cortex_Rep1	mm10_ERCC_SIRV	chr1	63176666	63143591	-	19	2668	1006	2352	ENSMUSG00000025968.16	ENSMUST00000168099.8	Ndufs1	Ndufs1-203	Known	Known	None	0.30000001192092896	None	None	None	None
m54284U_191107_221739/128647191/ccs	PacBio_Cortex_Rep1	mm10_ERCC_SIRV	chr15	65787127	65872556	+	23	3994	43406	220004	ENSMUSG00000015002.18	ENCODEMT000220004	Efr3a	ENCODEMT000220004	Known	NIC	None	0.8500000238418579	None	None	None	None
m54284U_191109_043049/107808051/ccs	PacBio_Cortex_Rep2	mm10_ERCC_SIRV	chr19	9982706	9985092	+	4	863	50217	131629	ENSMUSG00000024661.7	ENSMUST00000025563.7	Fth1	Fth1-201	Known	Known	None	0.10000000149011612	None	None	None	None
m54284U_191212_053548/180290018/ccs	PacBio_Hippocampus_Rep1	mm10_ERCC_SIRV	chr6	49319291	49341585	+	4	2422	17081	221269	ENSMUSG00000050786.8	ENCODEMT000221269	Ccdc126	ENCODEMT000221269	Known	NNC	None	0.15000000596046448	None	None	None	None
m54284U_191213_120042/5834810/ccs	PacBio_Hippocampus_Rep2	mm10_ERCC_SIRV	chr3	80802692	80688090	-	16	3588	8333	21709	ENSMUSG00000033981.14	ENSMUST00000075316.9	Gria2	Gria2-201	Known	Known	None	0.8500000238418579	None	None	None	None
m54284U_191109_043049/140249433/ccs	PacBio_Cortex_Rep2	mm10_ERCC_SIRV	chr9	40801273	40805199	+	9	2104	27474	71626	ENSMUSG00000015656.17	ENSMUST00000015800.15	Hspa8	Hspa8-201	Known	Known	None	0.25	None	None	None	None
m54284U_191212_053548/158861288/ccs	PacBio_Hippocampus_Rep1	mm10_ERCC_SIRV	chrX	74297163	74304688	+	10	2090	52355	136620	ENSMUSG00000019087.13	ENSMUST00000019231.11	Atp6ap1	Atp6ap1-201	Known	Known	None	0.05000000074505806	None	None	None	None
m54284U_191213_120042/27527166/ccs	PacBio_Hippocampus_Rep2	mm10_ERCC_SIRV	chr11	42000321	41910208	-	9	3500	32677	85699	ENSMUSG00000020436.17	ENSMUST00000070725.10	Gabrg2	Gabrg2-201	Known	Known	None	0.25	None	None	None	None
m54284U_191107_221739/89393361/ccs	PacBio_Cortex_Rep1	mm10_ERCC_SIRV	chr1	63176671	63143591	-	19	2673	1006	2352	ENSMUSG00000025968.16	ENSMUST00000168099.8	Ndufs1	Ndufs1-203	Known	Known	None	0.30000001192092896	None	None	None	None
m54284U_191109_043049/71566271/ccs	PacBio_Cortex_Rep2	mm10_ERCC_SIRV	chr5	32742323	32736322	-	7	2046	13607	221118	ENSMUSG00000023452.19	ENCODEMT000221118	Pisd	ENCODEMT000221118	Known	ISM	Suffix	0.800000011920929	None	None	None	None
m54284U_191107_221739/130615885/ccs	PacBio_Cortex_Rep1	mm10_ERCC_SIRV	chr15	65787069	65872559	+	23	3929	43406	111432	ENSMUSG00000015002.18	ENSMUST00000015146.15	Efr3a	Efr3a-201	Known	Known	None	0.949999988079071	None	None	None	None
m54284U_191109_043049/19464515/ccs	PacBio_Cortex_Rep2	mm10_ERCC_SIRV	chr13	54611350	54592427	-	5	2166	38815	100814	ENSMUSG00000047547.14	ENSMUST00000091609.10	Cltb	Cltb-202	Known	Known	None	0.3499999940395355	None	None	None	None
m54284U_191109_043049/107808757/ccs	PacBio_Cortex_Rep2	mm10_ERCC_SIRV	chr19	9982706	9985092	+	4	863	50217	131629	ENSMUSG00000024661.7	ENSMUST00000025563.7	Fth1	Fth1-201	Known	Known	None	0.10000000149011612	None	None	None	None
m54284U_191109_043049/139790291/ccs	PacBio_Cortex_Rep2	mm10_ERCC_SIRV	chr7	19699052	19696273	-	4	1108	20196	52686	ENSMUSG00000002985.16	ENSMUST00000174064.8	Apoe	Apoe-206	Known	Known	None	0.20000000298023224	None	None	None	None
m54284U_191212_053548/174393900/ccs	PacBio_Hippocampus_Rep1	mm10_ERCC_SIRV	chrX	74297163	74304690	+	10	2092	52355	136620	ENSMUSG00000019087.13	ENSMUST00000019231.11	Atp6ap1	Atp6ap1-201	Known	Known	None	0.05000000074505806	None	None	None	None
m54284U_191109_043049/152371623/ccs	PacBio_Cortex_Rep2	mm10_ERCC_SIRV	chr17	25809168	25821255	+	6	3406	46735	121225	ENSMUSG00000025738.8	ENSMUST00000045692.8	Fbxl16	Fbxl16-201	Known	Known	None	0.44999998807907104	None	None	None	None
m54284U_191109_043049/140249664/ccs	PacBio_Cortex_Rep2	mm10_ERCC_SIRV	chr9	40801273	40805196	+	9	2101	27474	71626	ENSMUSG00000015656.17	ENSMUST00000015800.15	Hspa8	Hspa8-201	Known	Known	None	0.25	None	None	None	None
m54284U_191213_120042/5898692/ccs	PacBio_Hippocampus_Rep2	mm10_ERCC_SIRV	chr3	80802689	80688094	-	15	3982	8333	218447	ENSMUSG00000033981.14	ENCODEMT000218447	Gria2	ENCODEMT000218447	Known	ISM	Prefix	0.8500000238418579	None	None	None	None
m54284U_191107_221739/93128976/ccs	PacBio_Cortex_Rep1	mm10_ERCC_SIRV	chr1	63176699	63143591	-	19	2543	1006	2349	ENSMUSG00000025968.16	ENSMUST00000027111.14	Ndufs1	Ndufs1-201	Known	Known	None	0.30000001192092896	None	None	None	None
m54284U_191213_120042/28247744/ccs	PacBio_Hippocampus_Rep2	mm10_ERCC_SIRV	chr11	42000327	41910208	-	9	3506	32677	85699	ENSMUSG00000020436.17	ENSMUST00000070725.10	Gabrg2	Gabrg2-201	Known	Known	None	0.25	None	None	None	None
m54284U_191107_221739/132646211/ccs	PacBio_Cortex_Rep1	mm10_ERCC_SIRV	chr15	65787119	65872558	+	22	3806	43406	220006	ENSMUSG00000015002.18	ENCODEMT000220006	Efr3a	ENCODEMT000220006	Known	NIC	None	0.8999999761581421	None	None	None	None
m54284U_191213_120042/460507/ccs	PacBio_Hippocampus_Rep2	mm10_ERCC_SIRV	chrX	74297163	74304690	+	10	2086	52355	136620	ENSMUSG00000019087.13	ENSMUST00000019231.11	Atp6ap1	Atp6ap1-201	Known	Known	None	0.05000000074505806	None	None	None	None
m54284U_191109_043049/71762011/ccs	PacBio_Cortex_Rep2	mm10_ERCC_SIRV	chr5	32785624	32736322	-	8	2140	13607	35558	ENSMUSG00000023452.19	ENSMUST00000061895.15	Pisd	Pisd-201	Known	Known	None	0.800000011920929	None	None	None	None
m54284U_191109_043049/20318555/ccs	PacBio_Cortex_Rep2	mm10_ERCC_SIRV	chr13	54611345	54592427	-	6	2215	38815	100816	ENSMUSG00000047547.14	ENSMUST00000049575.7	Cltb	Cltb-201	Known	Known	None	0.3499999940395355	None	None	None	None
m54284U_191213_120042/13370556/ccs	PacBio_Hippocampus_Rep2	mm10_ERCC_SIRV	chr6	49319292	49340759	+	3	1510	17081	45025	ENSMUSG00000050786.8	ENSMUST00000055559.7	Ccdc126	Ccdc126-201	Known	Known	None	0.30000001192092896	None	None	None	None
m54284U_191109_043049/108005229/ccs	PacBio_Cortex_Rep2	mm10_ERCC_SIRV	chr19	9982706	9985092	+	4	863	50217	131629	ENSMUSG00000024661.7	ENSMUST00000025563.7	Fth1	Fth1-201	Known	Known	None	0.10000000149011612	None	None	None	None
m54284U_191213_120042/28705281/ccs	PacBio_Hippocampus_Rep2	mm10_ERCC_SIRV	chr11	42000274	41910208	-	10	3484	32677	221317	ENSMUSG00000020436.17	ENCODEMT000221317	Gabrg2	ENCODEMT000221317	Known	NNC	None	0.25	None	None	None	None
m54284U_191107_221739/94700169/ccs	PacBio_Cortex_Rep1	mm10_ERCC_SIRV	chr1	63176681	63143591	-	19	2683	1006	2352	ENSMUSG00000025968.16	ENSMUST00000168099.8	Ndufs1	Ndufs1-203	Known	Known	None	0.30000001192092896	None	None	None	None
m54284U_191213_120042/1901796/ccs	PacBio_Hippocampus_Rep2	mm10_ERCC_SIRV	chrX	74297163	74304690	+	10	2092	52355	136620	ENSMUSG00000019087.13	ENSMUST00000019231.11	Atp6ap1	Atp6ap1-201	Known	Known	None	0.05000000074505806	None	None	None	None
m54284U_191109_043049/140312683/ccs	PacBio_Cortex_Rep2	mm10_ERCC_SIRV	chr9	40801273	40805195	+	9	2100	27474	71626	ENSMUSG00000015656.17	ENSMUST00000015800.15	Hspa8	Hspa8-201	Known	Known	None	0.25	None	None	None	None
m54284U_191107_221739/133761161/ccs	PacBio_Cortex_Rep1	mm10_ERCC_SIRV	chr15	65787069	65872557	+	23	3927	43406	111432	ENSMUSG00000015002.18	ENSMUST00000015146.15	Efr3a	Efr3a-201	Known	Known	None	0.8500000238418579	None	None	None	None
m54284U_191109_043049/72286854/ccs	PacBio_Cortex_Rep2	mm10_ERCC_SIRV	chr5	32785626	32736322	-	8	2142	13607	35558	ENSMUSG00000023452.19	ENSMUST00000061895.15	Pisd	Pisd-201	Known	Known	None	0.800000011920929	None	None	None	None
m54284U_191109_043049/32900163/ccs	PacBio_Cortex_Rep2	mm10_ERCC_SIRV	chr13	54611387	54592427	-	5	2203	38815	100814	ENSMUSG00000047547.14	ENSMUST00000091609.10	Cltb	Cltb-202	Known	Known	None	0.3499999940395355	None	None	None	None
m54284U_191213_120042/3736584/ccs	PacBio_Hippocampus_Rep2	mm10_ERCC_SIRV	chrX	74297165	74304686	+	10	2084	52355	220722	ENSMUSG00000019087.13	ENCODEMT000220722	Atp6ap1	ENCODEMT000220722	Known	NIC	None	0.05000000074505806	None	None	None	None
m54284U_191107_221739/103811848/ccs	PacBio_Cortex_Rep1	mm10_ERCC_SIRV	chr1	63176504	63143591	-	19	2506	1006	2352	ENSMUSG00000025968.16	ENSMUST00000168099.8	Ndufs1	Ndufs1-203	Known	Known	None	0.30000001192092896	None	None	None	None
m54284U_191213_120042/5899194/ccs	PacBio_Hippocampus_Rep2	mm10_ERCC_SIRV	chr3	80709555	80688040	-	8	1999	8333	218996	ENSMUSG00000033981.14	ENCODEMT000218996	Gria2	ENCODEMT000218996	Known	ISM	Suffix	0.8500000238418579	None	None	None	None
m54284U_191109_043049/170525775/ccs	PacBio_Cortex_Rep2	mm10_ERCC_SIRV	chr17	25809168	25821255	+	6	3406	46735	121225	ENSMUSG00000025738.8	ENSMUST00000045692.8	Fbxl16	Fbxl16-201	Known	Known	None	0.44999998807907104	None	None	None	None
m54284U_191109_043049/108070035/ccs	PacBio_Cortex_Rep2	mm10_ERCC_SIRV	chr19	9982706	9985092	+	4	863	50217	131629	ENSMUSG00000024661.7	ENSMUST00000025563.7	Fth1	Fth1-201	Known	Known	None	0.10000000149011612	None	None	None	None
m54284U_191109_043049/139855453/ccs	PacBio_Cortex_Rep2	mm10_ERCC_SIRV	chr7	19699051	19696273	-	4	1107	20196	52686	ENSMUSG00000002985.16	ENSMUST00000174064.8	Apoe	Apoe-206	Known	Known	None	0.20000000298023224	None	None	None	None
m54284U_191109_043049/140313881/ccs	PacBio_Cortex_Rep2	mm10_ERCC_SIRV	chr9	40801273	40805199	+	9	2104	27474	71626	ENSMUSG00000015656.17	ENSMUST00000015800.15	Hspa8	Hspa8-201	Known	Known	None	0.25	None	None	None	None
m54284U_191213_120042/6751067/ccs	PacBio_Hippocampus_Rep2	mm10_ERCC_SIRV	chrX	74297165	74304688	+	10	2086	52355	220722	ENSMUSG00000019087.13	ENCODEMT000220722	Atp6ap1	ENCODEMT000220722	Known	NIC	None	0.05000000074505806	None	None	None	None
m54284U_191213_120042/29688138/ccs	PacBio_Hippocampus_Rep2	mm10_ERCC_SIRV	chr11	42000327	41910208	-	10	3530	32677	85700	ENSMUSG00000020436.17	ENSMUST00000070735.9	Gabrg2	Gabrg2-202	Known	Known	None	0.25	None	None	None	None
m54284U_191107_221739/137954790/ccs	PacBio_Cortex_Rep1	mm10_ERCC_SIRV	chr15	65787127	65872558	+	23	3996	43406	220004	ENSMUSG00000015002.18	ENCODEMT000220004	Efr3a	ENCODEMT000220004	Known	NIC	None	0.949999988079071	None	None	None	None
m54284U_191107_221739/115671987/ccs	PacBio_Cortex_Rep1	mm10_ERCC_SIRV	chr1	63176672	63143591	-	17	2515	1006	221318	ENSMUSG00000025968.16	ENCODEMT000221318	Ndufs1	ENCODEMT000221318	Known	NIC	None	0.30000001192092896	None	None	None	None
m54284U_191109_043049/73007729/ccs	PacBio_Cortex_Rep2	mm10_ERCC_SIRV	chr5	32785624	32736322	-	8	2140	13607	35558	ENSMUSG00000023452.19	ENSMUST00000061895.15	Pisd	Pisd-201	Known	Known	None	0.800000011920929	None	None	None	None
m54284U_191213_120042/121504038/ccs	PacBio_Hippocampus_Rep2	mm10_ERCC_SIRV	chr6	49319292	49341579	+	3	2330	17081	45025	ENSMUSG00000050786.8	ENSMUST00000055559.7	Ccdc126	Ccdc126-201	Known	Known	None	0.20000000298023224	None	None	None	None
m54284U_191109_043049/33358342/ccs	PacBio_Cortex_Rep2	mm10_ERCC_SIRV	chr13	54611292	54592427	-	6	2162	38815	100816	ENSMUSG00000047547.14	ENSMUST00000049575.7	Cltb	Cltb-201	Known	Known	None	0.3499999940395355	None	None	None	None
m54284U_191109_043049/108201786/ccs	PacBio_Cortex_Rep2	mm10_ERCC_SIRV	chr19	9982706	9985092	+	4	863	50217	131629	ENSMUSG00000024661.7	ENSMUST00000025563.7	Fth1	Fth1-201	Known	Known	None	0.10000000149011612	None	None	None	None
m54284U_191213_120042/11535967/ccs	PacBio_Hippocampus_Rep2	mm10_ERCC_SIRV	chrX	74297163	74304691	+	10	2093	52355	136620	ENSMUSG00000019087.13	ENSMUST00000019231.11	Atp6ap1	Atp6ap1-201	Known	Known	None	0.10000000149011612	None	None	None	None
m54284U_191109_043049/140378295/ccs	PacBio_Cortex_Rep2	mm10_ERCC_SIRV	chr9	40801273	40805196	+	9	2101	27474	71626	ENSMUSG00000015656.17	ENSMUST00000015800.15	Hspa8	Hspa8-201	Known	Known	None	0.25	None	None	None	None
m54284U_191213_120042/5900453/ccs	PacBio_Hippocampus_Rep2	mm10_ERCC_SIRV	chr3	80802782	80688090	-	16	3678	8333	21709	ENSMUSG00000033981.14	ENSMUST00000075316.9	Gria2	Gria2-201	Known	Known	None	0.8500000238418579	None	None	None	None
m54284U_191213_120042/29754720/ccs	PacBio_Hippocampus_Rep2	mm10_ERCC_SIRV	chr11	42000327	41910208	-	10	3530	32677	85700	ENSMUSG00000020436.17	ENSMUST00000070735.9	Gabrg2	Gabrg2-202	Known	Known	None	0.25	None	None	None	None
m54284U_191107_221739/150471369/ccs	PacBio_Cortex_Rep1	mm10_ERCC_SIRV	chr15	65787119	65872559	+	22	3807	43406	220006	ENSMUSG00000015002.18	ENCODEMT000220006	Efr3a	ENCODEMT000220006	Known	NIC	None	0.949999988079071	None	None	None	None
m54284U_191213_120042/12978776/ccs	PacBio_Hippocampus_Rep2	mm10_ERCC_SIRV	chrX	74297163	74304691	+	10	2093	52355	136620	ENSMUSG00000019087.13	ENSMUST00000019231.11	Atp6ap1	Atp6ap1-201	Known	Known	None	0.10000000149011612	None	None	None	None
m54284U_191109_043049/174524120/ccs	PacBio_Cortex_Rep2	mm10_ERCC_SIRV	chr17	25809168	25821255	+	6	3406	46735	121225	ENSMUSG00000025738.8	ENSMUST00000045692.8	Fbxl16	Fbxl16-201	Known	Known	None	0.44999998807907104	None	None	None	None
m54284U_191109_043049/139855529/ccs	PacBio_Cortex_Rep2	mm10_ERCC_SIRV	chr7	19699052	19696273	-	4	1108	20196	52686	ENSMUSG00000002985.16	ENSMUST00000174064.8	Apoe	Apoe-206	Known	Known	None	0.20000000298023224	None	None	None	None
m54284U_191109_043049/39191660/ccs	PacBio_Cortex_Rep2	mm10_ERCC_SIRV	chr13	54611284	54592427	-	6	2154	38815	100816	ENSMUSG00000047547.14	ENSMUST00000049575.7	Cltb	Cltb-201	Known	Known	None	0.3499999940395355	None	None	None	None
m54284U_191109_043049/73401070/ccs	PacBio_Cortex_Rep2	mm10_ERCC_SIRV	chr5	32785626	32736322	-	8	2142	13607	35558	ENSMUSG00000023452.19	ENSMUST00000061895.15	Pisd	Pisd-201	Known	Known	None	0.800000011920929	None	None	None	None
m54284U_191213_120042/5900779/ccs	PacBio_Hippocampus_Rep2	mm10_ERCC_SIRV	chr3	80802618	80688090	-	16	3514	8333	21709	ENSMUSG00000033981.14	ENSMUST00000075316.9	Gria2	Gria2-201	Known	Known	None	0.8500000238418579	None	None	None	None
m54284U_191107_221739/116983304/ccs	PacBio_Cortex_Rep1	mm10_ERCC_SIRV	chr1	63176641	63143591	-	19	2485	1006	2349	ENSMUSG00000025968.16	ENSMUST00000027111.14	Ndufs1	Ndufs1-201	Known	Known	None	0.30000001192092896	None	None	None	None
m54284U_191213_120042/14681660/ccs	PacBio_Hippocampus_Rep2	mm10_ERCC_SIRV	chrX	74297163	74304695	+	10	2097	52355	136620	ENSMUSG00000019087.13	ENSMUST00000019231.11	Atp6ap1	Atp6ap1-201	Known	Known	None	0.10000000149011612	None	None	None	None
m54284U_191109_043049/108265554/ccs	PacBio_Cortex_Rep2	mm10_ERCC_SIRV	chr19	9982706	9985093	+	4	864	50217	131629	ENSMUSG00000024661.7	ENSMUST00000025563.7	Fth1	Fth1-201	Known	Known	None	0.05000000074505806	None	None	None	None
m54284U_191109_043049/140378932/ccs	PacBio_Cortex_Rep2	mm10_ERCC_SIRV	chr9	40801273	40805199	+	9	2104	27474	71626	ENSMUSG00000015656.17	ENSMUST00000015800.15	Hspa8	Hspa8-201	Known	Known	None	0.25	None	None	None	None
m54284U_191107_221739/14485692/ccs	PacBio_Cortex_Rep1	mm10_ERCC_SIRV	chr6	49319293	49341583	+	3	2333	17081	45025	ENSMUSG00000050786.8	ENSMUST00000055559.7	Ccdc126	Ccdc126-201	Known	Known	None	0.15000000596046448	None	None	None	None
m54284U_191107_221739/154207463/ccs	PacBio_Cortex_Rep1	mm10_ERCC_SIRV	chr15	65787069	65872556	+	23	3926	43406	111432	ENSMUSG00000015002.18	ENSMUST00000015146.15	Efr3a	Efr3a-201	Known	Known	None	0.800000011920929	None	None	None	None
m54284U_191213_120042/29818945/ccs	PacBio_Hippocampus_Rep2	mm10_ERCC_SIRV	chr11	42000860	41910223	-	11	3511	32677	220766	ENSMUSG00000020436.17	ENCODEMT000220766	Gabrg2	ENCODEMT000220766	Known	NNC	None	0.25	None	None	None	None
m54284U_191213_120042/15403480/ccs	PacBio_Hippocampus_Rep2	mm10_ERCC_SIRV	chrX	74297163	74304687	+	10	2155	52355	136623	ENSMUSG00000019087.13	ENSMUST00000114171.9	Atp6ap1	Atp6ap1-202	Known	Known	None	0.05000000074505806	None	None	None	None
m54284U_191107_221739/122946433/ccs	PacBio_Cortex_Rep1	mm10_ERCC_SIRV	chr1	63176690	63143591	-	19	2692	1006	2352	ENSMUSG00000025968.16	ENSMUST00000168099.8	Ndufs1	Ndufs1-203	Known	Known	None	0.30000001192092896	None	None	None	None
m54284U_191109_043049/39322660/ccs	PacBio_Cortex_Rep2	mm10_ERCC_SIRV	chr13	54611365	54592427	-	6	2235	38815	100816	ENSMUSG00000047547.14	ENSMUST00000049575.7	Cltb	Cltb-201	Known	Known	None	0.3499999940395355	None	None	None	None
m54284U_191213_120042/23987121/ccs	PacBio_Hippocampus_Rep2	mm10_ERCC_SIRV	chrX	74297163	74304687	+	10	2089	52355	136620	ENSMUSG00000019087.13	ENSMUST00000019231.11	Atp6ap1	Atp6ap1-201	Known	Known	None	0.05000000074505806	None	None	None	None
m54284U_191109_043049/108331015/ccs	PacBio_Cortex_Rep2	mm10_ERCC_SIRV	chr19	9982706	9985092	+	4	863	50217	131629	ENSMUSG00000024661.7	ENSMUST00000025563.7	Fth1	Fth1-201	Known	Known	None	0.10000000149011612	None	None	None	None
m54284U_191107_221739/161153265/ccs	PacBio_Cortex_Rep1	mm10_ERCC_SIRV	chr15	65787127	65872558	+	23	3996	43406	220004	ENSMUSG00000015002.18	ENCODEMT000220004	Efr3a	ENCODEMT000220004	Known	NIC	None	0.949999988079071	None	None	None	None
m54284U_191109_043049/140380961/ccs	PacBio_Cortex_Rep2	mm10_ERCC_SIRV	chr9	40801273	40805199	+	9	2104	27474	71626	ENSMUSG00000015656.17	ENSMUST00000015800.15	Hspa8	Hspa8-201	Known	Known	None	0.25	None	None	None	None
m54284U_191109_043049/73468415/ccs	PacBio_Cortex_Rep2	mm10_ERCC_SIRV	chr5	32785589	32736322	-	8	2105	13607	35558	ENSMUSG00000023452.19	ENSMUST00000061895.15	Pisd	Pisd-201	Known	Known	None	0.800000011920929	None	None	None	None
m54284U_191109_043049/176554745/ccs	PacBio_Cortex_Rep2	mm10_ERCC_SIRV	chr17	25809168	25821249	+	6	3400	46735	121225	ENSMUSG00000025738.8	ENSMUST00000045692.8	Fbxl16	Fbxl16-201	Known	Known	None	0.44999998807907104	None	None	None	None
m54284U_191213_120042/30082209/ccs	PacBio_Hippocampus_Rep2	mm10_ERCC_SIRV	chr11	42000307	41910208	-	10	3510	32677	85700	ENSMUSG00000020436.17	ENSMUST00000070735.9	Gabrg2	Gabrg2-202	Known	Known	None	0.25	None	None	None	None
m54284U_191213_120042/26149366/ccs	PacBio_Hippocampus_Rep2	mm10_ERCC_SIRV	chrX	74297163	74304691	+	10	2093	52355	136620	ENSMUSG00000019087.13	ENSMUST00000019231.11	Atp6ap1	Atp6ap1-201	Known	Known	None	0.10000000149011612	None	None	None	None
m54284U_191107_221739/128517172/ccs	PacBio_Cortex_Rep1	mm10_ERCC_SIRV	chr1	63176684	63143591	-	19	2528	1006	2349	ENSMUSG00000025968.16	ENSMUST00000027111.14	Ndufs1	Ndufs1-201	Known	Known	None	0.30000001192092896	None	None	None	None
m54284U_191213_120042/5900986/ccs	PacBio_Hippocampus_Rep2	mm10_ERCC_SIRV	chr3	80726901	80688040	-	12	2601	8333	219234	ENSMUSG00000033981.14	ENCODEMT000219234	Gria2	ENCODEMT000219234	Known	ISM	Suffix	0.8500000238418579	None	None	None	None
m54284U_191109_043049/139855897/ccs	PacBio_Cortex_Rep2	mm10_ERCC_SIRV	chr7	19699051	19696273	-	4	1107	20196	52686	ENSMUSG00000002985.16	ENSMUST00000174064.8	Apoe	Apoe-206	Known	Known	None	0.20000000298023224	None	None	None	None
m54284U_191109_043049/39977910/ccs	PacBio_Cortex_Rep2	mm10_ERCC_SIRV	chr13	54611268	54592427	-	5	2084	38815	100814	ENSMUSG00000047547.14	ENSMUST00000091609.10	Cltb	Cltb-202	Known	Known	None	0.3499999940395355	None	None	None	None
m54284U_191109_043049/140445069/ccs	PacBio_Cortex_Rep2	mm10_ERCC_SIRV	chr9	40801273	40805195	+	9	2100	27474	71626	ENSMUSG00000015656.17	ENSMUST00000015800.15	Hspa8	Hspa8-201	Known	Known	None	0.25	None	None	None	None
m54284U_191109_043049/108333070/ccs	PacBio_Cortex_Rep2	mm10_ERCC_SIRV	chr19	9982706	9985093	+	4	864	50217	131629	ENSMUSG00000024661.7	ENSMUST00000025563.7	Fth1	Fth1-201	Known	Known	None	0.05000000074505806	None	None	None	None
m54284U_191213_120042/31327603/ccs	PacBio_Hippocampus_Rep2	mm10_ERCC_SIRV	chrX	74297163	74304690	+	10	2092	52355	136620	ENSMUSG00000019087.13	ENSMUST00000019231.11	Atp6ap1	Atp6ap1-201	Known	Known	None	0.05000000074505806	None	None	None	None
m54284U_191107_221739/161874396/ccs	PacBio_Cortex_Rep1	mm10_ERCC_SIRV	chr15	65787069	65871552	+	23	2922	43406	111432	ENSMUSG00000015002.18	ENSMUST00000015146.15	Efr3a	Efr3a-201	Known	Known	None	0.550000011920929	None	None	None	None
m54284U_191107_221739/58394349/ccs	PacBio_Cortex_Rep1	mm10_ERCC_SIRV	chr6	49319293	49340770	+	3	1520	17081	45025	ENSMUSG00000050786.8	ENSMUST00000055559.7	Ccdc126	Ccdc126-201	Known	Known	None	0.20000000298023224	None	None	None	None
m54284U_191107_221739/129632505/ccs	PacBio_Cortex_Rep1	mm10_ERCC_SIRV	chr1	63176651	63143591	-	19	2495	1006	2349	ENSMUSG00000025968.16	ENSMUST00000027111.14	Ndufs1	Ndufs1-201	Known	Known	None	0.30000001192092896	None	None	None	None
m54284U_191109_043049/73533366/ccs	PacBio_Cortex_Rep2	mm10_ERCC_SIRV	chr5	32785615	32736322	-	8	2131	13607	35558	ENSMUSG00000023452.19	ENSMUST00000061895.15	Pisd	Pisd-201	Known	Known	None	0.800000011920929	None	None	None	None
m54284U_191213_120042/37161674/ccs	PacBio_Hippocampus_Rep2	mm10_ERCC_SIRV	chrX	74297163	74304690	+	10	2092	52355	136620	ENSMUSG00000019087.13	ENSMUST00000019231.11	Atp6ap1	Atp6ap1-201	Known	Known	None	0.05000000074505806	None	None	None	None
m54284U_191213_120042/31525214/ccs	PacBio_Hippocampus_Rep2	mm10_ERCC_SIRV	chr11	42000328	41910208	-	10	3531	32677	85700	ENSMUSG00000020436.17	ENSMUST00000070735.9	Gabrg2	Gabrg2-202	Known	Known	None	0.25	None	None	None	None
m54284U_191213_120042/6292249/ccs	PacBio_Hippocampus_Rep2	mm10_ERCC_SIRV	chr3	80802717	80688090	-	16	3613	8333	21709	ENSMUSG00000033981.14	ENSMUST00000075316.9	Gria2	Gria2-201	Known	Known	None	0.8500000238418579	None	None	None	None
m54284U_191109_043049/40239457/ccs	PacBio_Cortex_Rep2	mm10_ERCC_SIRV	chr13	54611293	54592427	-	5	2109	38815	100814	ENSMUSG00000047547.14	ENSMUST00000091609.10	Cltb	Cltb-202	Known	Known	None	0.3499999940395355	None	None	None	None
m54284U_191109_043049/108397155/ccs	PacBio_Cortex_Rep2	mm10_ERCC_SIRV	chr19	9982706	9985091	+	4	862	50217	131629	ENSMUSG00000024661.7	ENSMUST00000025563.7	Fth1	Fth1-201	Known	Known	None	0.10000000149011612	None	None	None	None
m54284U_191109_043049/140445236/ccs	PacBio_Cortex_Rep2	mm10_ERCC_SIRV	chr9	40801273	40805197	+	9	2102	27474	71626	ENSMUSG00000015656.17	ENSMUST00000015800.15	Hspa8	Hspa8-201	Known	Known	None	0.20000000298023224	None	None	None	None
m54284U_191213_120042/43713741/ccs	PacBio_Hippocampus_Rep2	mm10_ERCC_SIRV	chrX	74297163	74304690	+	10	2092	52355	136620	ENSMUSG00000019087.13	ENSMUST00000019231.11	Atp6ap1	Atp6ap1-201	Known	Known	None	0.05000000074505806	None	None	None	None
m54284U_191107_221739/167445164/ccs	PacBio_Cortex_Rep1	mm10_ERCC_SIRV	chr15	65787127	65872558	+	23	3996	43406	220004	ENSMUSG00000015002.18	ENCODEMT000220004	Efr3a	ENCODEMT000220004	Known	NIC	None	0.949999988079071	None	None	None	None
m54284U_191107_221739/129696454/ccs	PacBio_Cortex_Rep1	mm10_ERCC_SIRV	chr1	63176740	63143591	-	19	2584	1006	2349	ENSMUSG00000025968.16	ENSMUST00000027111.14	Ndufs1	Ndufs1-201	Known	Known	None	0.30000001192092896	None	None	None	None
m54284U_191212_053548/46467449/ccs	PacBio_Hippocampus_Rep1	mm10_ERCC_SIRV	chr17	25809168	25821255	+	6	3406	46735	121225	ENSMUSG00000025738.8	ENSMUST00000045692.8	Fbxl16	Fbxl16-201	Known	Known	None	0.44999998807907104	None	None	None	None
m54284U_191109_043049/73664929/ccs	PacBio_Cortex_Rep2	mm10_ERCC_SIRV	chr5	32785640	32736322	-	8	2156	13607	35558	ENSMUSG00000023452.19	ENSMUST00000061895.15	Pisd	Pisd-201	Known	Known	None	0.800000011920929	None	None	None	None
m54284U_191213_120042/45679220/ccs	PacBio_Hippocampus_Rep2	mm10_ERCC_SIRV	chrX	74297165	74304687	+	10	2085	52355	220722	ENSMUSG00000019087.13	ENCODEMT000220722	Atp6ap1	ENCODEMT000220722	Known	NIC	None	0.05000000074505806	None	None	None	None
m54284U_191109_043049/139855919/ccs	PacBio_Cortex_Rep2	mm10_ERCC_SIRV	chr7	19699052	19696273	-	4	1108	20196	52686	ENSMUSG00000002985.16	ENSMUST00000174064.8	Apoe	Apoe-206	Known	Known	None	0.20000000298023224	None	None	None	None
m54284U_191213_120042/33489259/ccs	PacBio_Hippocampus_Rep2	mm10_ERCC_SIRV	chr11	42000327	41910208	-	10	3530	32677	85700	ENSMUSG00000020436.17	ENSMUST00000070735.9	Gabrg2	Gabrg2-202	Known	Known	None	0.25	None	None	None	None
m54284U_191213_120042/6293196/ccs	PacBio_Hippocampus_Rep2	mm10_ERCC_SIRV	chr3	80802714	80688094	-	15	4007	8333	218447	ENSMUSG00000033981.14	ENCODEMT000218447	Gria2	ENCODEMT000218447	Known	ISM	Prefix	0.8500000238418579	None	None	None	None
m54284U_191109_043049/108399436/ccs	PacBio_Cortex_Rep2	mm10_ERCC_SIRV	chr19	9982706	9985092	+	4	863	50217	131629	ENSMUSG00000024661.7	ENSMUST00000025563.7	Fth1	Fth1-201	Known	Known	None	0.10000000149011612	None	None	None	None
m54284U_191109_043049/42205954/ccs	PacBio_Cortex_Rep2	mm10_ERCC_SIRV	chr13	54611346	54592427	-	6	2216	38815	100816	ENSMUSG00000047547.14	ENSMUST00000049575.7	Cltb	Cltb-201	Known	Known	None	0.3499999940395355	None	None	None	None
m54284U_191109_043049/140445270/ccs	PacBio_Cortex_Rep2	mm10_ERCC_SIRV	chr9	40801273	40805196	+	9	2101	27474	71626	ENSMUSG00000015656.17	ENSMUST00000015800.15	Hspa8	Hspa8-201	Known	Known	None	0.25	None	None	None	None
m54284U_191107_221739/129895040/ccs	PacBio_Cortex_Rep1	mm10_ERCC_SIRV	chr1	63176680	63143591	-	19	2524	1006	2349	ENSMUSG00000025968.16	ENSMUST00000027111.14	Ndufs1	Ndufs1-201	Known	Known	None	0.30000001192092896	None	None	None	None
m54284U_191213_120042/46334074/ccs	PacBio_Hippocampus_Rep2	mm10_ERCC_SIRV	chrX	74297163	74304691	+	10	2093	52355	136620	ENSMUSG00000019087.13	ENSMUST00000019231.11	Atp6ap1	Atp6ap1-201	Known	Known	None	0.10000000149011612	None	None	None	None
m54284U_191107_221739/168558650/ccs	PacBio_Cortex_Rep1	mm10_ERCC_SIRV	chr15	65787069	65860551	+	18	5254	43406	221319	ENSMUSG00000015002.18	ENCODEMT000221319	Efr3a	ENCODEMT000221319	Known	ISM	Prefix	0.75	None	None	None	None
m54284U_191107_221739/112462010/ccs	PacBio_Cortex_Rep1	mm10_ERCC_SIRV	chr6	49319293	49341577	+	3	2327	17081	45025	ENSMUSG00000050786.8	ENSMUST00000055559.7	Ccdc126	Ccdc126-201	Known	Known	None	0.25	None	None	None	None
m54284U_191109_043049/73992755/ccs	PacBio_Cortex_Rep2	mm10_ERCC_SIRV	chr5	32785645	32736322	-	8	2161	13607	35558	ENSMUSG00000023452.19	ENSMUST00000061895.15	Pisd	Pisd-201	Known	Known	None	0.800000011920929	None	None	None	None
m54284U_191213_120042/34473719/ccs	PacBio_Hippocampus_Rep2	mm10_ERCC_SIRV	chr11	42000321	41910208	-	9	3500	32677	85699	ENSMUSG00000020436.17	ENSMUST00000070725.10	Gabrg2	Gabrg2-201	Known	Known	None	0.25	None	None	None	None
m54284U_191109_043049/108594073/ccs	PacBio_Cortex_Rep2	mm10_ERCC_SIRV	chr19	9982706	9985092	+	4	863	50217	131629	ENSMUSG00000024661.7	ENSMUST00000025563.7	Fth1	Fth1-201	Known	Known	None	0.10000000149011612	None	None	None	None
m54284U_191213_120042/6423224/ccs	PacBio_Hippocampus_Rep2	mm10_ERCC_SIRV	chr3	80802780	80688090	-	16	3676	8333	21710	ENSMUSG00000033981.14	ENSMUST00000107745.7	Gria2	Gria2-202	Known	Known	None	0.8500000238418579	None	None	None	None
m54284U_191213_120042/47513862/ccs	PacBio_Hippocampus_Rep2	mm10_ERCC_SIRV	chrX	74297163	74304690	+	10	2092	52355	136620	ENSMUSG00000019087.13	ENSMUST00000019231.11	Atp6ap1	Atp6ap1-201	Known	Known	None	0.05000000074505806	None	None	None	None
m54284U_191212_053548/59638985/ccs	PacBio_Hippocampus_Rep1	mm10_ERCC_SIRV	chr17	25809168	25821255	+	6	3406	46735	121225	ENSMUSG00000025738.8	ENSMUST00000045692.8	Fbxl16	Fbxl16-201	Known	Known	None	0.44999998807907104	None	None	None	None
m54284U_191109_043049/140575196/ccs	PacBio_Cortex_Rep2	mm10_ERCC_SIRV	chr9	40801273	40805195	+	9	2100	27474	71626	ENSMUSG00000015656.17	ENSMUST00000015800.15	Hspa8	Hspa8-201	Known	Known	None	0.25	None	None	None	None
m54284U_191107_221739/130157070/ccs	PacBio_Cortex_Rep1	mm10_ERCC_SIRV	chr1	63176671	63143591	-	19	2515	1006	2349	ENSMUSG00000025968.16	ENSMUST00000027111.14	Ndufs1	Ndufs1-201	Known	Known	None	0.30000001192092896	None	None	None	None
m54284U_191109_043049/74449119/ccs	PacBio_Cortex_Rep2	mm10_ERCC_SIRV	chr5	32785645	32736322	-	8	2161	13607	35558	ENSMUSG00000023452.19	ENSMUST00000061895.15	Pisd	Pisd-201	Known	Known	None	0.800000011920929	None	None	None	None
m54284U_191109_043049/139985497/ccs	PacBio_Cortex_Rep2	mm10_ERCC_SIRV	chr7	19699052	19696273	-	4	1108	20196	52686	ENSMUSG00000002985.16	ENSMUST00000174064.8	Apoe	Apoe-206	Known	Known	None	0.20000000298023224	None	None	None	None
m54284U_191213_120042/49941160/ccs	PacBio_Hippocampus_Rep2	mm10_ERCC_SIRV	chrX	74297163	74304688	+	10	2090	52355	136620	ENSMUSG00000019087.13	ENSMUST00000019231.11	Atp6ap1	Atp6ap1-201	Known	Known	None	0.05000000074505806	None	None	None	None
m54284U_191109_043049/45023273/ccs	PacBio_Cortex_Rep2	mm10_ERCC_SIRV	chr13	54611291	54592427	-	5	2107	38815	100814	ENSMUSG00000047547.14	ENSMUST00000091609.10	Cltb	Cltb-202	Known	Known	None	0.3499999940395355	None	None	None	None
m54284U_191213_120042/37487543/ccs	PacBio_Hippocampus_Rep2	mm10_ERCC_SIRV	chr11	42000412	41910208	-	10	3615	32677	85700	ENSMUSG00000020436.17	ENSMUST00000070735.9	Gabrg2	Gabrg2-202	Known	Known	None	0.25	None	None	None	None
m54284U_191109_043049/108725050/ccs	PacBio_Cortex_Rep2	mm10_ERCC_SIRV	chr19	9982706	9985092	+	4	863	50217	131629	ENSMUSG00000024661.7	ENSMUST00000025563.7	Fth1	Fth1-201	Known	Known	None	0.10000000149011612	None	None	None	None
m54284U_191107_221739/135987964/ccs	PacBio_Cortex_Rep1	mm10_ERCC_SIRV	chr1	63176671	63143591	-	19	2673	1006	2352	ENSMUSG00000025968.16	ENSMUST00000168099.8	Ndufs1	Ndufs1-203	Known	Known	None	0.30000001192092896	None	None	None	None
m54284U_191109_043049/140575380/ccs	PacBio_Cortex_Rep2	mm10_ERCC_SIRV	chr9	40801273	40805199	+	9	2104	27474	71626	ENSMUSG00000015656.17	ENSMUST00000015800.15	Hspa8	Hspa8-201	Known	Known	None	0.25	None	None	None	None
m54284U_191213_120042/50070859/ccs	PacBio_Hippocampus_Rep2	mm10_ERCC_SIRV	chrX	74297163	74304688	+	10	2090	52355	136620	ENSMUSG00000019087.13	ENSMUST00000019231.11	Atp6ap1	Atp6ap1-201	Known	Known	None	0.05000000074505806	None	None	None	None
m54284U_191213_120042/6423882/ccs	PacBio_Hippocampus_Rep2	mm10_ERCC_SIRV	chr3	80802521	80688040	-	16	3398	8333	220787	ENSMUSG00000033981.14	ENCODEMT000220787	Gria2	ENCODEMT000220787	Known	NNC	None	0.8500000238418579	None	None	None	None
m54284U_191107_221739/173998492/ccs	PacBio_Cortex_Rep1	mm10_ERCC_SIRV	chr6	49319293	49341581	+	3	2331	17081	45025	ENSMUSG00000050786.8	ENSMUST00000055559.7	Ccdc126	Ccdc126-201	Known	Known	None	0.20000000298023224	None	None	None	None
m54284U_191107_221739/168888165/ccs	PacBio_Cortex_Rep1	mm10_ERCC_SIRV	chr15	65787127	65872556	+	23	3994	43406	220004	ENSMUSG00000015002.18	ENCODEMT000220004	Efr3a	ENCODEMT000220004	Known	NIC	None	0.8500000238418579	None	None	None	None
m54284U_191109_043049/68158622/ccs	PacBio_Cortex_Rep2	mm10_ERCC_SIRV	chr13	54611336	54592427	-	6	2189	38815	100816	ENSMUSG00000047547.14	ENSMUST00000049575.7	Cltb	Cltb-201	Known	Known	None	0.3499999940395355	None	None	None	None
m54284U_191213_120042/37947564/ccs	PacBio_Hippocampus_Rep2	mm10_ERCC_SIRV	chr11	42000292	41910208	-	10	3495	32677	85700	ENSMUSG00000020436.17	ENSMUST00000070735.9	Gabrg2	Gabrg2-202	Known	Known	None	0.25	None	None	None	None
m54284U_191213_120042/56887886/ccs	PacBio_Hippocampus_Rep2	mm10_ERCC_SIRV	chrX	74297163	74304690	+	10	2092	52355	136620	ENSMUSG00000019087.13	ENSMUST00000019231.11	Atp6ap1	Atp6ap1-201	Known	Known	None	0.05000000074505806	None	None	None	None
m54284U_191109_043049/74582408/ccs	PacBio_Cortex_Rep2	mm10_ERCC_SIRV	chr5	32785615	32736322	-	8	2131	13607	35558	ENSMUSG00000023452.19	ENSMUST00000061895.15	Pisd	Pisd-201	Known	Known	None	0.800000011920929	None	None	None	None
m54284U_191109_043049/108855953/ccs	PacBio_Cortex_Rep2	mm10_ERCC_SIRV	chr19	9982706	9985092	+	4	863	50217	131629	ENSMUSG00000024661.7	ENSMUST00000025563.7	Fth1	Fth1-201	Known	Known	None	0.10000000149011612	None	None	None	None
m54284U_191107_221739/137955622/ccs	PacBio_Cortex_Rep1	mm10_ERCC_SIRV	chr1	63176691	63143591	-	19	2693	1006	2352	ENSMUSG00000025968.16	ENSMUST00000168099.8	Ndufs1	Ndufs1-203	Known	Known	None	0.30000001192092896	None	None	None	None
m54284U_191212_053548/97848058/ccs	PacBio_Hippocampus_Rep1	mm10_ERCC_SIRV	chr17	25809168	25821255	+	6	3400	46735	121225	ENSMUSG00000025738.8	ENSMUST00000045692.8	Fbxl16	Fbxl16-201	Known	Known	None	0.44999998807907104	None	None	None	None
m54284U_191109_043049/140052922/ccs	PacBio_Cortex_Rep2	mm10_ERCC_SIRV	chr7	19699051	19696273	-	4	1107	20196	52686	ENSMUSG00000002985.16	ENSMUST00000174064.8	Apoe	Apoe-206	Known	Known	None	0.20000000298023224	None	None	None	None
m54284U_191109_043049/140576197/ccs	PacBio_Cortex_Rep2	mm10_ERCC_SIRV	chr9	40801273	40805200	+	9	2105	27474	71626	ENSMUSG00000015656.17	ENSMUST00000015800.15	Hspa8	Hspa8-201	Known	Known	None	0.20000000298023224	None	None	None	None
m54284U_191107_221739/171443340/ccs	PacBio_Cortex_Rep1	mm10_ERCC_SIRV	chr15	65787069	65871551	+	23	2921	43406	111432	ENSMUSG00000015002.18	ENSMUST00000015146.15	Efr3a	Efr3a-201	Known	Known	None	0.6000000238418579	None	None	None	None
m54284U_191213_120042/6424296/ccs	PacBio_Hippocampus_Rep2	mm10_ERCC_SIRV	chr3	80802686	80688090	-	16	3582	8333	21709	ENSMUSG00000033981.14	ENSMUST00000075316.9	Gria2	Gria2-201	Known	Known	None	0.8500000238418579	None	None	None	None
m54284U_191212_053548/132383911/ccs	PacBio_Hippocampus_Rep1	mm10_ERCC_SIRV	chr17	25809168	25821255	+	3	1889	46735	221320	ENSMUSG00000025738.8	ENCODEMT000221320	Fbxl16	ENCODEMT000221320	Known	NNC	None	0.44999998807907104	None	None	None	None
m54284U_191109_043049/96273584/ccs	PacBio_Cortex_Rep2	mm10_ERCC_SIRV	chr13	54611342	54592427	-	5	2158	38815	100814	ENSMUSG00000047547.14	ENSMUST00000091609.10	Cltb	Cltb-202	Known	Known	None	0.3499999940395355	None	None	None	None
m54284U_191109_043049/108856784/ccs	PacBio_Cortex_Rep2	mm10_ERCC_SIRV	chr19	9982706	9985090	+	4	861	50217	131629	ENSMUSG00000024661.7	ENSMUST00000025563.7	Fth1	Fth1-201	Known	Known	None	0.10000000149011612	None	None	None	None
m54284U_191107_221739/151259050/ccs	PacBio_Cortex_Rep1	mm10_ERCC_SIRV	chr1	63176671	63143591	-	19	2673	1006	2352	ENSMUSG00000025968.16	ENSMUST00000168099.8	Ndufs1	Ndufs1-203	Known	Known	None	0.30000001192092896	None	None	None	None
m54284U_191213_120042/57999623/ccs	PacBio_Hippocampus_Rep2	mm10_ERCC_SIRV	chrX	74297163	74304690	+	10	2092	52355	136620	ENSMUSG00000019087.13	ENSMUST00000019231.11	Atp6ap1	Atp6ap1-201	Known	Known	None	0.05000000074505806	None	None	None	None
m54284U_191109_043049/74777804/ccs	PacBio_Cortex_Rep2	mm10_ERCC_SIRV	chr5	32742320	32736322	-	7	2043	13607	221118	ENSMUSG00000023452.19	ENCODEMT000221118	Pisd	ENCODEMT000221118	Known	ISM	Suffix	0.800000011920929	None	None	None	None
m54284U_191213_120042/42271905/ccs	PacBio_Hippocampus_Rep2	mm10_ERCC_SIRV	chr11	42000574	41910208	-	10	3777	32677	85700	ENSMUSG00000020436.17	ENSMUST00000070735.9	Gabrg2	Gabrg2-202	Known	Known	None	0.25	None	None	None	None
m54284U_191107_221739/176687022/ccs	PacBio_Cortex_Rep1	mm10_ERCC_SIRV	chr15	65787069	65872559	+	23	3929	43406	111432	ENSMUSG00000015002.18	ENSMUST00000015146.15	Efr3a	Efr3a-201	Known	Known	None	0.949999988079071	None	None	None	None
m54284U_191109_043049/140641323/ccs	PacBio_Cortex_Rep2	mm10_ERCC_SIRV	chr9	40801273	40805195	+	9	2100	27474	71626	ENSMUSG00000015656.17	ENSMUST00000015800.15	Hspa8	Hspa8-201	Known	Known	None	0.25	None	None	None	None
m54284U_191213_120042/62456859/ccs	PacBio_Hippocampus_Rep2	mm10_ERCC_SIRV	chrX	74297152	74304690	+	9	2302	52355	220732	ENSMUSG00000019087.13	ENCODEMT000220732	Atp6ap1	ENCODEMT000220732	Known	ISM	Prefix	0.05000000074505806	None	None	None	None
m54284U_191109_043049/21365889/ccs	PacBio_Cortex_Rep2	mm10_ERCC_SIRV	chr6	49319293	49341583	+	3	2333	17081	45025	ENSMUSG00000050786.8	ENSMUST00000055559.7	Ccdc126	Ccdc126-201	Known	Known	None	0.15000000596046448	None	None	None	None
m54284U_191109_043049/103416820/ccs	PacBio_Cortex_Rep2	mm10_ERCC_SIRV	chr13	54611345	54592427	-	6	2215	38815	100816	ENSMUSG00000047547.14	ENSMUST00000049575.7	Cltb	Cltb-201	Known	Known	None	0.3499999940395355	None	None	None	None
m54284U_191213_120042/6425170/ccs	PacBio_Hippocampus_Rep2	mm10_ERCC_SIRV	chr3	80802782	80688090	-	16	3678	8333	21709	ENSMUSG00000033981.14	ENSMUST00000075316.9	Gria2	Gria2-201	Known	Known	None	0.8500000238418579	None	None	None	None
m54284U_191109_043049/140182144/ccs	PacBio_Cortex_Rep2	mm10_ERCC_SIRV	chr7	19699052	19696273	-	4	1108	20196	52686	ENSMUSG00000002985.16	ENSMUST00000174064.8	Apoe	Apoe-206	Known	Known	None	0.20000000298023224	None	None	None	None
m54284U_191107_221739/153619230/ccs	PacBio_Cortex_Rep1	mm10_ERCC_SIRV	chr1	63176667	63143591	-	19	2669	1006	2352	ENSMUSG00000025968.16	ENSMUST00000168099.8	Ndufs1	Ndufs1-203	Known	Known	None	0.30000001192092896	None	None	None	None
m54284U_191109_043049/74842611/ccs	PacBio_Cortex_Rep2	mm10_ERCC_SIRV	chr5	32785615	32736322	-	8	2131	13607	35558	ENSMUSG00000023452.19	ENSMUST00000061895.15	Pisd	Pisd-201	Known	Known	None	0.800000011920929	None	None	None	None
m54284U_191213_120042/44698324/ccs	PacBio_Hippocampus_Rep2	mm10_ERCC_SIRV	chr11	42000293	41910208	-	10	3496	32677	85700	ENSMUSG00000020436.17	ENSMUST00000070735.9	Gabrg2	Gabrg2-202	Known	Known	None	0.25	None	None	None	None
m54284U_191109_043049/108923468/ccs	PacBio_Cortex_Rep2	mm10_ERCC_SIRV	chr19	9982706	9985092	+	4	863	50217	131629	ENSMUSG00000024661.7	ENSMUST00000025563.7	Fth1	Fth1-201	Known	Known	None	0.10000000149011612	None	None	None	None
m54284U_191109_043049/133057/ccs	PacBio_Cortex_Rep2	mm10_ERCC_SIRV	chr15	65787069	65872557	+	23	3927	43406	111432	ENSMUSG00000015002.18	ENSMUST00000015146.15	Efr3a	Efr3a-201	Known	Known	None	0.8500000238418579	None	None	None	None
m54284U_191213_120042/69337848/ccs	PacBio_Hippocampus_Rep2	mm10_ERCC_SIRV	chrX	74297163	74304690	+	10	2092	52355	136620	ENSMUSG00000019087.13	ENSMUST00000019231.11	Atp6ap1	Atp6ap1-201	Known	Known	None	0.05000000074505806	None	None	None	None
m54284U_191109_043049/140643020/ccs	PacBio_Cortex_Rep2	mm10_ERCC_SIRV	chr9	40801273	40805196	+	9	2101	27474	71626	ENSMUSG00000015656.17	ENSMUST00000015800.15	Hspa8	Hspa8-201	Known	Known	None	0.25	None	None	None	None
m54284U_191107_221739/156830415/ccs	PacBio_Cortex_Rep1	mm10_ERCC_SIRV	chr1	63176663	63143591	-	19	2665	1006	2352	ENSMUSG00000025968.16	ENSMUST00000168099.8	Ndufs1	Ndufs1-203	Known	Known	None	0.30000001192092896	None	None	None	None
m54284U_191109_043049/104988868/ccs	PacBio_Cortex_Rep2	mm10_ERCC_SIRV	chr13	54611279	54592427	-	6	2149	38815	100816	ENSMUSG00000047547.14	ENSMUST00000049575.7	Cltb	Cltb-201	Known	Known	None	0.3499999940395355	None	None	None	None
m54284U_191212_053548/139200105/ccs	PacBio_Hippocampus_Rep1	mm10_ERCC_SIRV	chr17	25809168	25821255	+	6	3406	46735	121225	ENSMUSG00000025738.8	ENSMUST00000045692.8	Fbxl16	Fbxl16-201	Known	Known	None	0.44999998807907104	None	None	None	None
m54284U_191213_120042/6555734/ccs	PacBio_Hippocampus_Rep2	mm10_ERCC_SIRV	chr3	80802693	80688090	-	16	3589	8333	21709	ENSMUSG00000033981.14	ENSMUST00000075316.9	Gria2	Gria2-201	Known	Known	None	0.8500000238418579	None	None	None	None
m54284U_191213_120042/69731593/ccs	PacBio_Hippocampus_Rep2	mm10_ERCC_SIRV	chrX	74297163	74304690	+	10	2092	52355	136620	ENSMUSG00000019087.13	ENSMUST00000019231.11	Atp6ap1	Atp6ap1-201	Known	Known	None	0.05000000074505806	None	None	None	None
m54284U_191213_120042/45156140/ccs	PacBio_Hippocampus_Rep2	mm10_ERCC_SIRV	chr11	42000343	41910208	-	10	3546	32677	85700	ENSMUSG00000020436.17	ENSMUST00000070735.9	Gabrg2	Gabrg2-202	Known	Known	None	0.25	None	None	None	None
m54284U_191109_043049/3081641/ccs	PacBio_Cortex_Rep2	mm10_ERCC_SIRV	chr15	65787069	65856844	+	16	2232	43406	221321	ENSMUSG00000015002.18	ENCODEMT000221321	Efr3a	ENCODEMT000221321	Known	ISM	Prefix	0.10000000149011612	None	None	None	None
m54284U_191109_043049/74973291/ccs	PacBio_Cortex_Rep2	mm10_ERCC_SIRV	chr5	32742304	32736322	-	7	2027	13607	221118	ENSMUSG00000023452.19	ENCODEMT000221118	Pisd	ENCODEMT000221118	Known	ISM	Suffix	0.800000011920929	None	None	None	None
m54284U_191109_043049/140706790/ccs	PacBio_Cortex_Rep2	mm10_ERCC_SIRV	chr9	40801273	40805201	+	9	2106	27474	71626	ENSMUSG00000015656.17	ENSMUST00000015800.15	Hspa8	Hspa8-201	Known	Known	None	0.20000000298023224	None	None	None	None
m54284U_191109_043049/108986402/ccs	PacBio_Cortex_Rep2	mm10_ERCC_SIRV	chr19	9982706	9985092	+	4	863	50217	131629	ENSMUSG00000024661.7	ENSMUST00000025563.7	Fth1	Fth1-201	Known	Known	None	0.10000000149011612	None	None	None	None
m54284U_191109_043049/140247261/ccs	PacBio_Cortex_Rep2	mm10_ERCC_SIRV	chr7	19699051	19696273	-	4	1107	20196	52686	ENSMUSG00000002985.16	ENSMUST00000174064.8	Apoe	Apoe-206	Known	Known	None	0.20000000298023224	None	None	None	None
m54284U_191107_221739/161021999/ccs	PacBio_Cortex_Rep1	mm10_ERCC_SIRV	chr1	63176690	63143591	-	19	2534	1006	2349	ENSMUSG00000025968.16	ENSMUST00000027111.14	Ndufs1	Ndufs1-201	Known	Known	None	0.30000001192092896	None	None	None	None
m54284U_191213_120042/73664974/ccs	PacBio_Hippocampus_Rep2	mm10_ERCC_SIRV	chrX	74297163	74304690	+	10	2092	52355	136620	ENSMUSG00000019087.13	ENSMUST00000019231.11	Atp6ap1	Atp6ap1-201	Known	Known	None	0.05000000074505806	None	None	None	None
m54284U_191109_043049/109578572/ccs	PacBio_Cortex_Rep2	mm10_ERCC_SIRV	chr13	54611342	54592427	-	5	2158	38815	100814	ENSMUSG00000047547.14	ENSMUST00000091609.10	Cltb	Cltb-202	Known	Known	None	0.3499999940395355	None	None	None	None
m54284U_191109_043049/67045739/ccs	PacBio_Cortex_Rep2	mm10_ERCC_SIRV	chr6	49319293	49341583	+	3	2333	17081	45025	ENSMUSG00000050786.8	ENSMUST00000055559.7	Ccdc126	Ccdc126-201	Known	Known	None	0.15000000596046448	None	None	None	None
m54284U_191213_120042/6619734/ccs	PacBio_Hippocampus_Rep2	mm10_ERCC_SIRV	chr3	80802773	80688090	-	16	3669	8333	21710	ENSMUSG00000033981.14	ENSMUST00000107745.7	Gria2	Gria2-202	Known	Known	None	0.8500000238418579	None	None	None	None
m54284U_191213_120042/45482283/ccs	PacBio_Hippocampus_Rep2	mm10_ERCC_SIRV	chr11	42000292	41910208	-	10	3495	32677	85700	ENSMUSG00000020436.17	ENSMUST00000070735.9	Gabrg2	Gabrg2-202	Known	Known	None	0.25	None	None	None	None
m54284U_191212_053548/154798315/ccs	PacBio_Hippocampus_Rep1	mm10_ERCC_SIRV	chr17	25809183	25821255	+	6	3398	46735	218714	ENSMUSG00000025738.8	ENCODEMT000218714	Fbxl16	ENCODEMT000218714	Known	NNC	None	0.44999998807907104	None	None	None	None
m54284U_191107_221739/164759448/ccs	PacBio_Cortex_Rep1	mm10_ERCC_SIRV	chr1	63176680	63143591	-	19	2682	1006	2352	ENSMUSG00000025968.16	ENSMUST00000168099.8	Ndufs1	Ndufs1-203	Known	Known	None	0.30000001192092896	None	None	None	None
m54284U_191213_120042/77531342/ccs	PacBio_Hippocampus_Rep2	mm10_ERCC_SIRV	chrX	74297163	74304688	+	10	2090	52355	136620	ENSMUSG00000019087.13	ENSMUST00000019231.11	Atp6ap1	Atp6ap1-201	Known	Known	None	0.05000000074505806	None	None	None	None
m54284U_191109_043049/140707632/ccs	PacBio_Cortex_Rep2	mm10_ERCC_SIRV	chr9	40801273	40805199	+	9	2104	27474	71626	ENSMUSG00000015656.17	ENSMUST00000015800.15	Hspa8	Hspa8-201	Known	Known	None	0.25	None	None	None	None
m54284U_191109_043049/111870818/ccs	PacBio_Cortex_Rep2	mm10_ERCC_SIRV	chr13	54611285	54592427	-	6	2155	38815	100816	ENSMUSG00000047547.14	ENSMUST00000049575.7	Cltb	Cltb-201	Known	Known	None	0.3499999940395355	None	None	None	None
m54284U_191109_043049/75238082/ccs	PacBio_Cortex_Rep2	mm10_ERCC_SIRV	chr5	32785621	32736322	-	10	2559	13607	221147	ENSMUSG00000023452.19	ENCODEMT000221147	Pisd	ENCODEMT000221147	Known	ISM	Prefix	0.800000011920929	None	None	None	None
m54284U_191109_043049/140247453/ccs	PacBio_Cortex_Rep2	mm10_ERCC_SIRV	chr7	19699052	19696273	-	4	1108	20196	52686	ENSMUSG00000002985.16	ENSMUST00000174064.8	Apoe	Apoe-206	Known	Known	None	0.20000000298023224	None	None	None	None
m54284U_191213_120042/47253781/ccs	PacBio_Hippocampus_Rep2	mm10_ERCC_SIRV	chr11	42000327	41910208	-	9	3506	32677	85699	ENSMUSG00000020436.17	ENSMUST00000070725.10	Gabrg2	Gabrg2-201	Known	Known	None	0.25	None	None	None	None
m54284U_191109_043049/109053558/ccs	PacBio_Cortex_Rep2	mm10_ERCC_SIRV	chr19	9982706	9985092	+	4	863	50217	131629	ENSMUSG00000024661.7	ENSMUST00000025563.7	Fth1	Fth1-201	Known	Known	None	0.10000000149011612	None	None	None	None
m54284U_191107_221739/166134737/ccs	PacBio_Cortex_Rep1	mm10_ERCC_SIRV	chr1	63176663	63143591	-	19	2507	1006	2349	ENSMUSG00000025968.16	ENSMUST00000027111.14	Ndufs1	Ndufs1-201	Known	Known	None	0.30000001192092896	None	None	None	None
m54284U_191213_120042/77662229/ccs	PacBio_Hippocampus_Rep2	mm10_ERCC_SIRV	chrX	74297163	74304691	+	10	2093	52355	136620	ENSMUSG00000019087.13	ENSMUST00000019231.11	Atp6ap1	Atp6ap1-201	Known	Known	None	0.10000000149011612	None	None	None	None
m54284U_191109_043049/3801484/ccs	PacBio_Cortex_Rep2	mm10_ERCC_SIRV	chr15	65787069	65872559	+	23	3929	43406	111432	ENSMUSG00000015002.18	ENSMUST00000015146.15	Efr3a	Efr3a-201	Known	Known	None	0.949999988079071	None	None	None	None
m54284U_191213_120042/6621184/ccs	PacBio_Hippocampus_Rep2	mm10_ERCC_SIRV	chr3	80802320	80688090	-	16	3216	8333	21709	ENSMUSG00000033981.14	ENSMUST00000075316.9	Gria2	Gria2-201	Known	Known	None	0.8500000238418579	None	None	None	None
m54284U_191109_043049/140708061/ccs	PacBio_Cortex_Rep2	mm10_ERCC_SIRV	chr9	40801273	40805196	+	9	2101	27474	71626	ENSMUSG00000015656.17	ENSMUST00000015800.15	Hspa8	Hspa8-201	Known	Known	None	0.25	None	None	None	None
m54284U_191109_043049/124191722/ccs	PacBio_Cortex_Rep2	mm10_ERCC_SIRV	chr13	54611310	54592427	-	6	2180	38815	100816	ENSMUSG00000047547.14	ENSMUST00000049575.7	Cltb	Cltb-201	Known	Known	None	0.3499999940395355	None	None	None	None
m54284U_191213_120042/48105912/ccs	PacBio_Hippocampus_Rep2	mm10_ERCC_SIRV	chr11	41912709	41910221	-	1	2080	32677	220773	ENSMUSG00000020436.17	ENCODEMT000220773	Gabrg2	ENCODEMT000220773	Known	Genomic	None	0.25	None	None	None	None
m54284U_191109_043049/72681904/ccs	PacBio_Cortex_Rep2	mm10_ERCC_SIRV	chr6	49319293	49341583	+	3	2333	17081	45025	ENSMUSG00000050786.8	ENSMUST00000055559.7	Ccdc126	Ccdc126-201	Known	Known	None	0.15000000596046448	None	None	None	None
m54284U_191213_120042/78777164/ccs	PacBio_Hippocampus_Rep2	mm10_ERCC_SIRV	chrX	74297163	74304686	+	10	2088	52355	136620	ENSMUSG00000019087.13	ENSMUST00000019231.11	Atp6ap1	Atp6ap1-201	Known	Known	None	0.0	None	None	None	None
m54284U_191109_043049/75497995/ccs	PacBio_Cortex_Rep2	mm10_ERCC_SIRV	chr5	32785637	32736322	-	8	2153	13607	35558	ENSMUSG00000023452.19	ENSMUST00000061895.15	Pisd	Pisd-201	Known	Known	None	0.800000011920929	None	None	None	None
m54284U_191213_120042/2164112/ccs	PacBio_Hippocampus_Rep2	mm10_ERCC_SIRV	chr17	25809168	25821255	+	6	3406	46735	121225	ENSMUSG00000025738.8	ENSMUST00000045692.8	Fbxl16	Fbxl16-201	Known	Known	None	0.44999998807907104	None	None	None	None
m54284U_191107_221739/179897308/ccs	PacBio_Cortex_Rep1	mm10_ERCC_SIRV	chr1	63176664	63143591	-	19	2508	1006	2349	ENSMUSG00000025968.16	ENSMUST00000027111.14	Ndufs1	Ndufs1-201	Known	Known	None	0.30000001192092896	None	None	None	None
m54284U_191109_043049/6882530/ccs	PacBio_Cortex_Rep2	mm10_ERCC_SIRV	chr15	65787069	65872517	+	23	3887	43406	111432	ENSMUSG00000015002.18	ENSMUST00000015146.15	Efr3a	Efr3a-201	Known	Known	None	0.05000000074505806	None	None	None	None
m54284U_191109_043049/109117735/ccs	PacBio_Cortex_Rep2	mm10_ERCC_SIRV	chr19	9982706	9985084	+	4	855	50217	131629	ENSMUSG00000024661.7	ENSMUST00000025563.7	Fth1	Fth1-201	Known	Known	None	0.10000000149011612	None	None	None	None
m54284U_191213_120042/81857062/ccs	PacBio_Hippocampus_Rep2	mm10_ERCC_SIRV	chrX	74297163	74304690	+	10	2092	52355	136620	ENSMUSG00000019087.13	ENSMUST00000019231.11	Atp6ap1	Atp6ap1-201	Known	Known	None	0.05000000074505806	None	None	None	None
m54284U_191109_043049/140773977/ccs	PacBio_Cortex_Rep2	mm10_ERCC_SIRV	chr9	40801273	40805196	+	9	2110	27474	71626	ENSMUSG00000015656.17	ENSMUST00000015800.15	Hspa8	Hspa8-201	Known	Known	None	0.25	None	None	None	None
m54284U_191109_043049/140314040/ccs	PacBio_Cortex_Rep2	mm10_ERCC_SIRV	chr7	19699051	19696273	-	4	1107	20196	52686	ENSMUSG00000002985.16	ENSMUST00000174064.8	Apoe	Apoe-206	Known	Known	None	0.20000000298023224	None	None	None	None
m54284U_191213_120042/6752569/ccs	PacBio_Hippocampus_Rep2	mm10_ERCC_SIRV	chr3	80802684	80688090	-	16	3580	8333	21709	ENSMUSG00000033981.14	ENSMUST00000075316.9	Gria2	Gria2-201	Known	Known	None	0.8500000238418579	None	None	None	None
m54284U_191213_120042/48695643/ccs	PacBio_Hippocampus_Rep2	mm10_ERCC_SIRV	chr11	42000383	41910208	-	10	3586	32677	85700	ENSMUSG00000020436.17	ENSMUST00000070735.9	Gabrg2	Gabrg2-202	Known	Known	None	0.25	None	None	None	None
m54284U_191109_043049/134350274/ccs	PacBio_Cortex_Rep2	mm10_ERCC_SIRV	chr13	54611310	54592427	-	5	2119	38815	100814	ENSMUSG00000047547.14	ENSMUST00000091609.10	Cltb	Cltb-202	Known	Known	None	0.3499999940395355	None	None	None	None
m54284U_191109_043049/1181167/ccs	PacBio_Cortex_Rep2	mm10_ERCC_SIRV	chr1	63176801	63143591	-	19	2645	1006	2349	ENSMUSG00000025968.16	ENSMUST00000027111.14	Ndufs1	Ndufs1-201	Known	Known	None	0.30000001192092896	None	None	None	None
m54284U_191213_120042/83232151/ccs	PacBio_Hippocampus_Rep2	mm10_ERCC_SIRV	chrX	74297163	74304690	+	10	2084	52355	136620	ENSMUSG00000019087.13	ENSMUST00000019231.11	Atp6ap1	Atp6ap1-201	Known	Known	None	0.05000000074505806	None	None	None	None
m54284U_191109_043049/7865500/ccs	PacBio_Cortex_Rep2	mm10_ERCC_SIRV	chr15	65787069	65872557	+	23	3927	43406	111432	ENSMUSG00000015002.18	ENSMUST00000015146.15	Efr3a	Efr3a-201	Known	Known	None	0.8500000238418579	None	None	None	None
m54284U_191109_043049/76220907/ccs	PacBio_Cortex_Rep2	mm10_ERCC_SIRV	chr5	32785616	32736322	-	8	2132	13607	35558	ENSMUSG00000023452.19	ENSMUST00000061895.15	Pisd	Pisd-201	Known	Known	None	0.800000011920929	None	None	None	None
m54284U_191109_043049/109118499/ccs	PacBio_Cortex_Rep2	mm10_ERCC_SIRV	chr19	9982706	9985090	+	4	861	50217	131629	ENSMUSG00000024661.7	ENSMUST00000025563.7	Fth1	Fth1-201	Known	Known	None	0.10000000149011612	None	None	None	None
m54284U_191109_043049/140836901/ccs	PacBio_Cortex_Rep2	mm10_ERCC_SIRV	chr9	40801273	40805199	+	9	2104	27474	71626	ENSMUSG00000015656.17	ENSMUST00000015800.15	Hspa8	Hspa8-201	Known	Known	None	0.25	None	None	None	None
m54284U_191213_120042/48956274/ccs	PacBio_Hippocampus_Rep2	mm10_ERCC_SIRV	chr11	42000543	41910208	-	10	3746	32677	85700	ENSMUSG00000020436.17	ENSMUST00000070735.9	Gabrg2	Gabrg2-202	Known	Known	None	0.25	None	None	None	None
m54284U_191213_120042/85198257/ccs	PacBio_Hippocampus_Rep2	mm10_ERCC_SIRV	chrX	74297163	74304689	+	10	2091	52355	136620	ENSMUSG00000019087.13	ENSMUST00000019231.11	Atp6ap1	Atp6ap1-201	Known	Known	None	0.05000000074505806	None	None	None	None
m54284U_191109_043049/5900817/ccs	PacBio_Cortex_Rep2	mm10_ERCC_SIRV	chr1	63176685	63143591	-	19	2529	1006	2349	ENSMUSG00000025968.16	ENSMUST00000027111.14	Ndufs1	Ndufs1-201	Known	Known	None	0.30000001192092896	None	None	None	None
m54284U_191109_043049/11732327/ccs	PacBio_Cortex_Rep2	mm10_ERCC_SIRV	chr15	65787069	65872557	+	23	3927	43406	111432	ENSMUSG00000015002.18	ENSMUST00000015146.15	Efr3a	Efr3a-201	Known	Known	None	0.8500000238418579	None	None	None	None
m54284U_191213_120042/5506485/ccs	PacBio_Hippocampus_Rep2	mm10_ERCC_SIRV	chr17	25809168	25821255	+	6	3406	46735	121225	ENSMUSG00000025738.8	ENSMUST00000045692.8	Fbxl16	Fbxl16-201	Known	Known	None	0.44999998807907104	None	None	None	None
m54284U_191213_120042/6818215/ccs	PacBio_Hippocampus_Rep2	mm10_ERCC_SIRV	chr3	80802619	80688090	-	16	3515	8333	21709	ENSMUSG00000033981.14	ENSMUST00000075316.9	Gria2	Gria2-201	Known	Known	None	0.8500000238418579	None	None	None	None
m54284U_191109_043049/135987438/ccs	PacBio_Cortex_Rep2	mm10_ERCC_SIRV	chr13	54611268	54592427	-	6	2138	38815	100816	ENSMUSG00000047547.14	ENSMUST00000049575.7	Cltb	Cltb-201	Known	Known	None	0.3499999940395355	None	None	None	None
m54284U_191109_043049/125174327/ccs	PacBio_Cortex_Rep2	mm10_ERCC_SIRV	chr6	49319293	49341581	+	3	2331	17081	45025	ENSMUSG00000050786.8	ENSMUST00000055559.7	Ccdc126	Ccdc126-201	Known	Known	None	0.20000000298023224	None	None	None	None
m54284U_191109_043049/140378913/ccs	PacBio_Cortex_Rep2	mm10_ERCC_SIRV	chr7	19699051	19696273	-	4	1107	20196	52686	ENSMUSG00000002985.16	ENSMUST00000174064.8	Apoe	Apoe-206	Known	Known	None	0.20000000298023224	None	None	None	None
m54284U_191109_043049/109118782/ccs	PacBio_Cortex_Rep2	mm10_ERCC_SIRV	chr19	9982706	9985094	+	4	865	50217	131629	ENSMUSG00000024661.7	ENSMUST00000025563.7	Fth1	Fth1-201	Known	Known	None	0.10000000149011612	None	None	None	None
m54284U_191213_120042/90112412/ccs	PacBio_Hippocampus_Rep2	mm10_ERCC_SIRV	chrX	74297163	74304690	+	10	2092	52355	136620	ENSMUSG00000019087.13	ENSMUST00000019231.11	Atp6ap1	Atp6ap1-201	Known	Known	None	0.05000000074505806	None	None	None	None
m54284U_191109_043049/140902922/ccs	PacBio_Cortex_Rep2	mm10_ERCC_SIRV	chr9	40801273	40805194	+	9	2099	27474	71626	ENSMUSG00000015656.17	ENSMUST00000015800.15	Hspa8	Hspa8-201	Known	Known	None	0.25	None	None	None	None
m54284U_191109_043049/76810055/ccs	PacBio_Cortex_Rep2	mm10_ERCC_SIRV	chr5	32742316	32736322	-	7	2039	13607	221118	ENSMUSG00000023452.19	ENCODEMT000221118	Pisd	ENCODEMT000221118	Known	ISM	Suffix	0.800000011920929	None	None	None	None
m54284U_191213_120042/52365548/ccs	PacBio_Hippocampus_Rep2	mm10_ERCC_SIRV	chr11	42000572	41910208	-	9	3751	32677	85699	ENSMUSG00000020436.17	ENSMUST00000070725.10	Gabrg2	Gabrg2-201	Known	Known	None	0.25	None	None	None	None
m54284U_191109_043049/10487358/ccs	PacBio_Cortex_Rep2	mm10_ERCC_SIRV	chr1	63176683	63143591	-	19	2527	1006	2349	ENSMUSG00000025968.16	ENSMUST00000027111.14	Ndufs1	Ndufs1-201	Known	Known	None	0.30000001192092896	None	None	None	None
m54284U_191109_043049/21758615/ccs	PacBio_Cortex_Rep2	mm10_ERCC_SIRV	chr15	65787119	65872559	+	22	3807	43406	220006	ENSMUSG00000015002.18	ENCODEMT000220006	Efr3a	ENCODEMT000220006	Known	NIC	None	0.949999988079071	None	None	None	None
m54284U_191213_120042/96142270/ccs	PacBio_Hippocampus_Rep2	mm10_ERCC_SIRV	chrX	74297163	74304688	+	10	2090	52355	136620	ENSMUSG00000019087.13	ENSMUST00000019231.11	Atp6ap1	Atp6ap1-201	Known	Known	None	0.05000000074505806	None	None	None	None
m54284U_191213_120042/6882234/ccs	PacBio_Hippocampus_Rep2	mm10_ERCC_SIRV	chr3	80802676	80688094	-	15	3969	8333	218447	ENSMUSG00000033981.14	ENCODEMT000218447	Gria2	ENCODEMT000218447	Known	ISM	Prefix	0.8500000238418579	None	None	None	None
m54284U_191213_120042/52955115/ccs	PacBio_Hippocampus_Rep2	mm10_ERCC_SIRV	chr11	42000543	41910208	-	10	3746	32677	85700	ENSMUSG00000020436.17	ENSMUST00000070735.9	Gabrg2	Gabrg2-202	Known	Known	None	0.25	None	None	None	None
m54284U_191109_043049/142606452/ccs	PacBio_Cortex_Rep2	mm10_ERCC_SIRV	chr13	54606666	54592427	-	5	1923	38815	221322	ENSMUSG00000047547.14	ENCODEMT000221322	Cltb	ENCODEMT000221322	Known	ISM	Suffix	0.3499999940395355	None	None	None	None
m54284U_191109_043049/109184989/ccs	PacBio_Cortex_Rep2	mm10_ERCC_SIRV	chr19	9982706	9985092	+	4	863	50217	131629	ENSMUSG00000024661.7	ENSMUST00000025563.7	Fth1	Fth1-201	Known	Known	None	0.10000000149011612	None	None	None	None
m54284U_191109_043049/10944719/ccs	PacBio_Cortex_Rep2	mm10_ERCC_SIRV	chr1	63176684	63143591	-	19	2528	1006	2349	ENSMUSG00000025968.16	ENSMUST00000027111.14	Ndufs1	Ndufs1-201	Known	Known	None	0.30000001192092896	None	None	None	None
m54284U_191109_043049/140903420/ccs	PacBio_Cortex_Rep2	mm10_ERCC_SIRV	chr9	40801273	40805199	+	9	2104	27474	71626	ENSMUSG00000015656.17	ENSMUST00000015800.15	Hspa8	Hspa8-201	Known	Known	None	0.25	None	None	None	None
m54284U_191109_043049/23790845/ccs	PacBio_Cortex_Rep2	mm10_ERCC_SIRV	chr15	65787069	65872559	+	23	3929	43406	111432	ENSMUSG00000015002.18	ENSMUST00000015146.15	Efr3a	Efr3a-201	Known	Known	None	0.949999988079071	None	None	None	None
m54284U_191213_120042/101320159/ccs	PacBio_Hippocampus_Rep2	mm10_ERCC_SIRV	chrX	74297163	74304689	+	10	2091	52355	136620	ENSMUSG00000019087.13	ENSMUST00000019231.11	Atp6ap1	Atp6ap1-201	Known	Known	None	0.05000000074505806	None	None	None	None
m54284U_191213_120042/17826176/ccs	PacBio_Hippocampus_Rep2	mm10_ERCC_SIRV	chr17	25809181	25821272	+	6	3346	46735	218719	ENSMUSG00000025738.8	ENCODEMT000218719	Fbxl16	ENCODEMT000218719	Known	NIC	None	0.25	None	None	None	None
m54284U_191109_043049/77269319/ccs	PacBio_Cortex_Rep2	mm10_ERCC_SIRV	chr5	32785635	32736322	-	8	2151	13607	35558	ENSMUSG00000023452.19	ENSMUST00000061895.15	Pisd	Pisd-201	Known	Known	None	0.800000011920929	None	None	None	None
m54284U_191109_043049/140510320/ccs	PacBio_Cortex_Rep2	mm10_ERCC_SIRV	chr7	19699051	19696273	-	4	1107	20196	52686	ENSMUSG00000002985.16	ENSMUST00000174064.8	Apoe	Apoe-206	Known	Known	None	0.20000000298023224	None	None	None	None
m54284U_191109_043049/130615903/ccs	PacBio_Cortex_Rep2	mm10_ERCC_SIRV	chr6	49319293	49341581	+	3	2331	17081	45025	ENSMUSG00000050786.8	ENSMUST00000055559.7	Ccdc126	Ccdc126-201	Known	Known	None	0.20000000298023224	None	None	None	None
m54284U_191109_043049/22807839/ccs	PacBio_Cortex_Rep2	mm10_ERCC_SIRV	chr1	63176691	63143591	-	19	2693	1006	2352	ENSMUSG00000025968.16	ENSMUST00000168099.8	Ndufs1	Ndufs1-203	Known	Known	None	0.30000001192092896	None	None	None	None
m54284U_191213_120042/102170994/ccs	PacBio_Hippocampus_Rep2	mm10_ERCC_SIRV	chrX	74297163	74304692	+	10	2094	52355	136620	ENSMUSG00000019087.13	ENSMUST00000019231.11	Atp6ap1	Atp6ap1-201	Known	Known	None	0.10000000149011612	None	None	None	None
m54284U_191213_120042/7013424/ccs	PacBio_Hippocampus_Rep2	mm10_ERCC_SIRV	chr3	80802709	80688090	-	16	3605	8333	21709	ENSMUSG00000033981.14	ENSMUST00000075316.9	Gria2	Gria2-201	Known	Known	None	0.8500000238418579	None	None	None	None
m54284U_191213_120042/53150264/ccs	PacBio_Hippocampus_Rep2	mm10_ERCC_SIRV	chr11	42000327	41910208	-	10	3530	32677	85700	ENSMUSG00000020436.17	ENSMUST00000070735.9	Gabrg2	Gabrg2-202	Known	Known	None	0.25	None	None	None	None
m54284U_191109_043049/109185115/ccs	PacBio_Cortex_Rep2	mm10_ERCC_SIRV	chr19	9982706	9985092	+	4	863	50217	131629	ENSMUSG00000024661.7	ENSMUST00000025563.7	Fth1	Fth1-201	Known	Known	None	0.10000000149011612	None	None	None	None
m54284U_191109_043049/140904159/ccs	PacBio_Cortex_Rep2	mm10_ERCC_SIRV	chr9	40801273	40805195	+	9	2100	27474	71626	ENSMUSG00000015656.17	ENSMUST00000015800.15	Hspa8	Hspa8-201	Known	Known	None	0.25	None	None	None	None
m54284U_191109_043049/33098102/ccs	PacBio_Cortex_Rep2	mm10_ERCC_SIRV	chr15	65787069	65872559	+	23	3929	43406	111432	ENSMUSG00000015002.18	ENSMUST00000015146.15	Efr3a	Efr3a-201	Known	Known	None	0.949999988079071	None	None	None	None
m54284U_191213_120042/103549670/ccs	PacBio_Hippocampus_Rep2	mm10_ERCC_SIRV	chrX	74297163	74304688	+	10	2090	52355	136620	ENSMUSG00000019087.13	ENSMUST00000019231.11	Atp6ap1	Atp6ap1-201	Known	Known	None	0.05000000074505806	None	None	None	None
m54284U_191109_043049/77859280/ccs	PacBio_Cortex_Rep2	mm10_ERCC_SIRV	chr5	32785626	32736322	-	8	2142	13607	35558	ENSMUSG00000023452.19	ENSMUST00000061895.15	Pisd	Pisd-201	Known	Known	None	0.800000011920929	None	None	None	None
m54284U_191213_120042/104138100/ccs	PacBio_Hippocampus_Rep2	mm10_ERCC_SIRV	chrX	74297163	74304691	+	9	1854	52355	221323	ENSMUSG00000019087.13	ENCODEMT000221323	Atp6ap1	ENCODEMT000221323	Known	NIC	None	0.10000000149011612	None	None	None	None
m54284U_191109_043049/23397346/ccs	PacBio_Cortex_Rep2	mm10_ERCC_SIRV	chr1	63176680	63143591	-	19	2524	1006	2349	ENSMUSG00000025968.16	ENSMUST00000027111.14	Ndufs1	Ndufs1-201	Known	Known	None	0.30000001192092896	None	None	None	None
m54284U_191213_120042/53151010/ccs	PacBio_Hippocampus_Rep2	mm10_ERCC_SIRV	chr11	42000327	41910208	-	9	3506	32677	85699	ENSMUSG00000020436.17	ENSMUST00000070725.10	Gabrg2	Gabrg2-201	Known	Known	None	0.25	None	None	None	None
m54284U_191213_120042/21235356/ccs	PacBio_Hippocampus_Rep2	mm10_ERCC_SIRV	chr17	25809168	25821261	+	6	3412	46735	121225	ENSMUSG00000025738.8	ENSMUST00000045692.8	Fbxl16	Fbxl16-201	Known	Known	None	0.25	None	None	None	None
m54284U_191109_043049/33948154/ccs	PacBio_Cortex_Rep2	mm10_ERCC_SIRV	chr15	65787069	65872557	+	23	3927	43406	111432	ENSMUSG00000015002.18	ENSMUST00000015146.15	Efr3a	Efr3a-201	Known	Known	None	0.8500000238418579	None	None	None	None
m54284U_191109_043049/109249473/ccs	PacBio_Cortex_Rep2	mm10_ERCC_SIRV	chr19	9982706	9985092	+	4	863	50217	131629	ENSMUSG00000024661.7	ENSMUST00000025563.7	Fth1	Fth1-201	Known	Known	None	0.10000000149011612	None	None	None	None
m54284U_191109_043049/140512045/ccs	PacBio_Cortex_Rep2	mm10_ERCC_SIRV	chr7	19699052	19696273	-	4	1108	20196	52686	ENSMUSG00000002985.16	ENSMUST00000174064.8	Apoe	Apoe-206	Known	Known	None	0.20000000298023224	None	None	None	None
m54284U_191109_043049/140967971/ccs	PacBio_Cortex_Rep2	mm10_ERCC_SIRV	chr9	40801273	40805199	+	9	2104	27474	71626	ENSMUSG00000015656.17	ENSMUST00000015800.15	Hspa8	Hspa8-201	Known	Known	None	0.25	None	None	None	None
m54284U_191213_120042/104662710/ccs	PacBio_Hippocampus_Rep2	mm10_ERCC_SIRV	chrX	74297163	74304690	+	10	2092	52355	136620	ENSMUSG00000019087.13	ENSMUST00000019231.11	Atp6ap1	Atp6ap1-201	Known	Known	None	0.05000000074505806	None	None	None	None
m54284U_191109_043049/146409555/ccs	PacBio_Cortex_Rep2	mm10_ERCC_SIRV	chr13	54611301	54592427	-	5	2117	38815	100814	ENSMUSG00000047547.14	ENSMUST00000091609.10	Cltb	Cltb-202	Known	Known	None	0.3499999940395355	None	None	None	None
m54284U_191109_043049/154929601/ccs	PacBio_Cortex_Rep2	mm10_ERCC_SIRV	chr6	49319293	49341579	+	3	2329	17081	45025	ENSMUSG00000050786.8	ENSMUST00000055559.7	Ccdc126	Ccdc126-201	Known	Known	None	0.20000000298023224	None	None	None	None
m54284U_191109_043049/28049932/ccs	PacBio_Cortex_Rep2	mm10_ERCC_SIRV	chr1	63176691	63143591	-	19	2535	1006	2349	ENSMUSG00000025968.16	ENSMUST00000027111.14	Ndufs1	Ndufs1-201	Known	Known	None	0.30000001192092896	None	None	None	None
m54284U_191109_043049/36897066/ccs	PacBio_Cortex_Rep2	mm10_ERCC_SIRV	chr15	65787069	65872522	+	23	3892	43406	111432	ENSMUSG00000015002.18	ENSMUST00000015146.15	Efr3a	Efr3a-201	Known	Known	None	0.10000000149011612	None	None	None	None
m54284U_191109_043049/78054677/ccs	PacBio_Cortex_Rep2	mm10_ERCC_SIRV	chr5	32785639	32736322	-	8	2155	13607	35558	ENSMUSG00000023452.19	ENSMUST00000061895.15	Pisd	Pisd-201	Known	Known	None	0.800000011920929	None	None	None	None
m54284U_191213_120042/121047199/ccs	PacBio_Hippocampus_Rep2	mm10_ERCC_SIRV	chrX	74297163	74304690	+	10	2092	52355	136620	ENSMUSG00000019087.13	ENSMUST00000019231.11	Atp6ap1	Atp6ap1-201	Known	Known	None	0.05000000074505806	None	None	None	None
m54284U_191213_120042/53347101/ccs	PacBio_Hippocampus_Rep2	mm10_ERCC_SIRV	chr11	42000365	41910208	-	10	3568	32677	85700	ENSMUSG00000020436.17	ENSMUST00000070735.9	Gabrg2	Gabrg2-202	Known	Known	None	0.25	None	None	None	None
m54284U_191213_120042/7014098/ccs	PacBio_Hippocampus_Rep2	mm10_ERCC_SIRV	chr3	80706967	80688041	-	6	1611	8333	218499	ENSMUSG00000033981.14	ENCODEMT000218499	Gria2	ENCODEMT000218499	Known	ISM	Both	0.8500000238418579	None	None	None	None
m54284U_191109_043049/109251216/ccs	PacBio_Cortex_Rep2	mm10_ERCC_SIRV	chr19	9982706	9985092	+	4	863	50217	131629	ENSMUSG00000024661.7	ENSMUST00000025563.7	Fth1	Fth1-201	Known	Known	None	0.10000000149011612	None	None	None	None
m54284U_191109_043049/140968011/ccs	PacBio_Cortex_Rep2	mm10_ERCC_SIRV	chr9	40801273	40805199	+	9	2104	27474	71626	ENSMUSG00000015656.17	ENSMUST00000015800.15	Hspa8	Hspa8-201	Known	Known	None	0.25	None	None	None	None
m54284U_191109_043049/154405402/ccs	PacBio_Cortex_Rep2	mm10_ERCC_SIRV	chr13	54611341	54592427	-	6	2211	38815	100816	ENSMUSG00000047547.14	ENSMUST00000049575.7	Cltb	Cltb-201	Known	Known	None	0.3499999940395355	None	None	None	None
m54284U_191109_043049/35522594/ccs	PacBio_Cortex_Rep2	mm10_ERCC_SIRV	chr1	63176699	63143591	-	19	2701	1006	2352	ENSMUSG00000025968.16	ENSMUST00000168099.8	Ndufs1	Ndufs1-203	Known	Known	None	0.30000001192092896	None	None	None	None
m54284U_191109_043049/140574859/ccs	PacBio_Cortex_Rep2	mm10_ERCC_SIRV	chr7	19699051	19696273	-	4	1107	20196	52686	ENSMUSG00000002985.16	ENSMUST00000174064.8	Apoe	Apoe-206	Known	Known	None	0.20000000298023224	None	None	None	None
m54284U_191213_120042/125764745/ccs	PacBio_Hippocampus_Rep2	mm10_ERCC_SIRV	chrX	74297163	74304688	+	10	2090	52355	136620	ENSMUSG00000019087.13	ENSMUST00000019231.11	Atp6ap1	Atp6ap1-201	Known	Known	None	0.05000000074505806	None	None	None	None
m54284U_191109_043049/39651150/ccs	PacBio_Cortex_Rep2	mm10_ERCC_SIRV	chr15	65787069	65872558	+	23	3928	43406	111432	ENSMUSG00000015002.18	ENSMUST00000015146.15	Efr3a	Efr3a-201	Known	Known	None	0.8999999761581421	None	None	None	None
m54284U_191109_043049/46532546/ccs	PacBio_Cortex_Rep2	mm10_ERCC_SIRV	chr1	63176714	63143591	-	17	2345	1006	221324	ENSMUSG00000025968.16	ENCODEMT000221324	Ndufs1	ENCODEMT000221324	Known	NIC	None	0.30000001192092896	None	None	None	None
m54284U_191213_120042/36897780/ccs	PacBio_Hippocampus_Rep2	mm10_ERCC_SIRV	chr17	25809168	25821255	+	6	3406	46735	121225	ENSMUSG00000025738.8	ENSMUST00000045692.8	Fbxl16	Fbxl16-201	Known	Known	None	0.44999998807907104	None	None	None	None
m54284U_191213_120042/53412767/ccs	PacBio_Hippocampus_Rep2	mm10_ERCC_SIRV	chr11	42000368	41910208	-	9	3547	32677	85699	ENSMUSG00000020436.17	ENSMUST00000070725.10	Gabrg2	Gabrg2-201	Known	Known	None	0.25	None	None	None	None
m54284U_191109_043049/109316834/ccs	PacBio_Cortex_Rep2	mm10_ERCC_SIRV	chr19	9982706	9985094	+	4	865	50217	131629	ENSMUSG00000024661.7	ENSMUST00000025563.7	Fth1	Fth1-201	Known	Known	None	0.10000000149011612	None	None	None	None
m54284U_191213_120042/127534161/ccs	PacBio_Hippocampus_Rep2	mm10_ERCC_SIRV	chrX	74297163	74304690	+	10	2092	52355	136620	ENSMUSG00000019087.13	ENSMUST00000019231.11	Atp6ap1	Atp6ap1-201	Known	Known	None	0.05000000074505806	None	None	None	None
m54284U_191109_043049/140968223/ccs	PacBio_Cortex_Rep2	mm10_ERCC_SIRV	chr9	40801273	40805199	+	9	2104	27474	71626	ENSMUSG00000015656.17	ENSMUST00000015800.15	Hspa8	Hspa8-201	Known	Known	None	0.25	None	None	None	None
m54284U_191213_120042/7145373/ccs	PacBio_Hippocampus_Rep2	mm10_ERCC_SIRV	chr3	80802764	80688090	-	15	5013	8333	221325	ENSMUSG00000033981.14	ENCODEMT000221325	Gria2	ENCODEMT000221325	Known	ISM	Prefix	0.8500000238418579	None	None	None	None
m54284U_191109_043049/79233055/ccs	PacBio_Cortex_Rep2	mm10_ERCC_SIRV	chr5	32742298	32736322	-	7	2021	13607	221118	ENSMUSG00000023452.19	ENCODEMT000221118	Pisd	ENCODEMT000221118	Known	ISM	Suffix	0.800000011920929	None	None	None	None
m54284U_191109_043049/154929891/ccs	PacBio_Cortex_Rep2	mm10_ERCC_SIRV	chr13	54611342	54592427	-	6	2212	38815	100816	ENSMUSG00000047547.14	ENSMUST00000049575.7	Cltb	Cltb-201	Known	Known	None	0.3499999940395355	None	None	None	None
m54284U_191212_053548/17828688/ccs	PacBio_Hippocampus_Rep1	mm10_ERCC_SIRV	chr6	49319293	49341424	+	3	2174	17081	45025	ENSMUSG00000050786.8	ENSMUST00000055559.7	Ccdc126	Ccdc126-201	Known	Known	None	0.44999998807907104	None	None	None	None
m54284U_191109_043049/40503776/ccs	PacBio_Cortex_Rep2	mm10_ERCC_SIRV	chr15	65787069	65872559	+	23	3929	43406	111432	ENSMUSG00000015002.18	ENSMUST00000015146.15	Efr3a	Efr3a-201	Known	Known	None	0.949999988079071	None	None	None	None
m54284U_191213_120042/130812504/ccs	PacBio_Hippocampus_Rep2	mm10_ERCC_SIRV	chrX	74297163	74304689	+	10	1933	52355	221326	ENSMUSG00000019087.13	ENCODEMT000221326	Atp6ap1	ENCODEMT000221326	Known	NIC	None	0.05000000074505806	None	None	None	None
m54284U_191109_043049/109511961/ccs	PacBio_Cortex_Rep2	mm10_ERCC_SIRV	chr19	9982706	9985092	+	4	863	50217	131629	ENSMUSG00000024661.7	ENSMUST00000025563.7	Fth1	Fth1-201	Known	Known	None	0.10000000149011612	None	None	None	None
m54284U_191109_043049/140968345/ccs	PacBio_Cortex_Rep2	mm10_ERCC_SIRV	chr9	40801273	40805194	+	9	2099	27474	71626	ENSMUSG00000015656.17	ENSMUST00000015800.15	Hspa8	Hspa8-201	Known	Known	None	0.25	None	None	None	None
m54284U_191109_043049/140575559/ccs	PacBio_Cortex_Rep2	mm10_ERCC_SIRV	chr7	19699051	19696273	-	4	1107	20196	52686	ENSMUSG00000002985.16	ENSMUST00000174064.8	Apoe	Apoe-206	Known	Known	None	0.20000000298023224	None	None	None	None
m54284U_191213_120042/54725424/ccs	PacBio_Hippocampus_Rep2	mm10_ERCC_SIRV	chr11	42000292	41910208	-	10	3495	32677	85700	ENSMUSG00000020436.17	ENSMUST00000070735.9	Gabrg2	Gabrg2-202	Known	Known	None	0.25	None	None	None	None
m54284U_191109_043049/174654346/ccs	PacBio_Cortex_Rep2	mm10_ERCC_SIRV	chr13	54611342	54592427	-	5	2158	38815	100814	ENSMUSG00000047547.14	ENSMUST00000091609.10	Cltb	Cltb-202	Known	Known	None	0.3499999940395355	None	None	None	None
m54284U_191109_043049/52757851/ccs	PacBio_Cortex_Rep2	mm10_ERCC_SIRV	chr1	63176671	63143591	-	19	2515	1006	2349	ENSMUSG00000025968.16	ENSMUST00000027111.14	Ndufs1	Ndufs1-201	Known	Known	None	0.30000001192092896	None	None	None	None
m54284U_191109_043049/79300446/ccs	PacBio_Cortex_Rep2	mm10_ERCC_SIRV	chr5	32785646	32736322	-	8	2162	13607	35558	ENSMUSG00000023452.19	ENSMUST00000061895.15	Pisd	Pisd-201	Known	Known	None	0.800000011920929	None	None	None	None
m54284U_191213_120042/50661619/ccs	PacBio_Hippocampus_Rep2	mm10_ERCC_SIRV	chr17	25809168	25821255	+	6	3406	46735	121225	ENSMUSG00000025738.8	ENSMUST00000045692.8	Fbxl16	Fbxl16-201	Known	Known	None	0.44999998807907104	None	None	None	None
m54284U_191109_043049/109513349/ccs	PacBio_Cortex_Rep2	mm10_ERCC_SIRV	chr19	9982706	9985091	+	4	862	50217	131629	ENSMUSG00000024661.7	ENSMUST00000025563.7	Fth1	Fth1-201	Known	Known	None	0.10000000149011612	None	None	None	None
m54284U_191109_043049/44893346/ccs	PacBio_Cortex_Rep2	mm10_ERCC_SIRV	chr15	65787119	65872558	+	22	3806	43406	220006	ENSMUSG00000015002.18	ENCODEMT000220006	Efr3a	ENCODEMT000220006	Known	NIC	None	0.8999999761581421	None	None	None	None
m54284U_191109_043049/140970621/ccs	PacBio_Cortex_Rep2	mm10_ERCC_SIRV	chr9	40801273	40805199	+	9	2104	27474	71626	ENSMUSG00000015656.17	ENSMUST00000015800.15	Hspa8	Hspa8-201	Known	Known	None	0.25	None	None	None	None
m54284U_191109_043049/80807308/ccs	PacBio_Cortex_Rep2	mm10_ERCC_SIRV	chr5	32736659	32736423	-	1	173	13607	221115	ENSMUSG00000023452.19	ENCODEMT000221115	Pisd	ENCODEMT000221115	Known	Genomic	None	0.800000011920929	None	None	None	None
m54284U_191213_120042/132449594/ccs	PacBio_Hippocampus_Rep2	mm10_ERCC_SIRV	chrX	74297163	74304691	+	10	2093	52355	136620	ENSMUSG00000019087.13	ENSMUST00000019231.11	Atp6ap1	Atp6ap1-201	Known	Known	None	0.10000000149011612	None	None	None	None
m54284U_191109_043049/54789138/ccs	PacBio_Cortex_Rep2	mm10_ERCC_SIRV	chr15	65787069	65871551	+	23	2985	43406	221327	ENSMUSG00000015002.18	ENCODEMT000221327	Efr3a	ENCODEMT000221327	Known	NNC	None	0.6000000238418579	None	None	None	None
m54284U_191212_053548/53676307/ccs	PacBio_Hippocampus_Rep1	mm10_ERCC_SIRV	chr6	49319293	49341583	+	3	2333	17081	45025	ENSMUSG00000050786.8	ENSMUST00000055559.7	Ccdc126	Ccdc126-201	Known	Known	None	0.15000000596046448	None	None	None	None
m54284U_191109_043049/54329572/ccs	PacBio_Cortex_Rep2	mm10_ERCC_SIRV	chr1	63176664	63143591	-	19	2666	1006	2352	ENSMUSG00000025968.16	ENSMUST00000168099.8	Ndufs1	Ndufs1-203	Known	Known	None	0.30000001192092896	None	None	None	None
m54284U_191213_120042/135793380/ccs	PacBio_Hippocampus_Rep2	mm10_ERCC_SIRV	chrX	74297163	74304687	+	10	2089	52355	136620	ENSMUSG00000019087.13	ENSMUST00000019231.11	Atp6ap1	Atp6ap1-201	Known	Known	None	0.05000000074505806	None	None	None	None
m54284U_191109_043049/177081018/ccs	PacBio_Cortex_Rep2	mm10_ERCC_SIRV	chr13	54611286	54592427	-	6	2156	38815	100816	ENSMUSG00000047547.14	ENSMUST00000049575.7	Cltb	Cltb-201	Known	Known	None	0.3499999940395355	None	None	None	None
m54284U_191213_120042/55116614/ccs	PacBio_Hippocampus_Rep2	mm10_ERCC_SIRV	chr11	42000543	41910208	-	10	3746	32677	85700	ENSMUSG00000020436.17	ENSMUST00000070735.9	Gabrg2	Gabrg2-202	Known	Known	None	0.25	None	None	None	None
m54284U_191109_043049/141034010/ccs	PacBio_Cortex_Rep2	mm10_ERCC_SIRV	chr9	40801273	40805196	+	9	2103	27474	71626	ENSMUSG00000015656.17	ENSMUST00000015800.15	Hspa8	Hspa8-201	Known	Known	None	0.25	None	None	None	None
m54284U_191109_043049/140577325/ccs	PacBio_Cortex_Rep2	mm10_ERCC_SIRV	chr7	19699044	19696273	-	4	1100	20196	52686	ENSMUSG00000002985.16	ENSMUST00000174064.8	Apoe	Apoe-206	Known	Known	None	0.20000000298023224	None	None	None	None
m54284U_191109_043049/80873262/ccs	PacBio_Cortex_Rep2	mm10_ERCC_SIRV	chr5	32746306	32736322	-	8	2397	13607	221112	ENSMUSG00000023452.19	ENCODEMT000221112	Pisd	ENCODEMT000221112	Known	NIC	None	0.800000011920929	None	None	None	None
m54284U_191109_043049/55575976/ccs	PacBio_Cortex_Rep2	mm10_ERCC_SIRV	chr1	63176832	63143591	-	19	2676	1006	2349	ENSMUSG00000025968.16	ENSMUST00000027111.14	Ndufs1	Ndufs1-201	Known	Known	None	0.30000001192092896	None	None	None	None
m54284U_191213_120042/136053744/ccs	PacBio_Hippocampus_Rep2	mm10_ERCC_SIRV	chrX	74297163	74304690	+	10	2092	52355	136620	ENSMUSG00000019087.13	ENSMUST00000019231.11	Atp6ap1	Atp6ap1-201	Known	Known	None	0.05000000074505806	None	None	None	None
m54284U_191213_120042/57999670/ccs	PacBio_Hippocampus_Rep2	mm10_ERCC_SIRV	chr17	25809168	25821255	+	6	3406	46735	121225	ENSMUSG00000025738.8	ENSMUST00000045692.8	Fbxl16	Fbxl16-201	Known	Known	None	0.44999998807907104	None	None	None	None
m54284U_191213_120042/7209078/ccs	PacBio_Hippocampus_Rep2	mm10_ERCC_SIRV	chr3	80802692	80688090	-	16	3588	8333	21710	ENSMUSG00000033981.14	ENSMUST00000107745.7	Gria2	Gria2-202	Known	Known	None	0.8500000238418579	None	None	None	None
m54284U_191109_043049/109577378/ccs	PacBio_Cortex_Rep2	mm10_ERCC_SIRV	chr19	9982706	9985092	+	4	863	50217	131629	ENSMUSG00000024661.7	ENSMUST00000025563.7	Fth1	Fth1-201	Known	Known	None	0.10000000149011612	None	None	None	None
m54284U_191109_043049/62128592/ccs	PacBio_Cortex_Rep2	mm10_ERCC_SIRV	chr15	65787069	65872557	+	23	3927	43406	111432	ENSMUSG00000015002.18	ENSMUST00000015146.15	Efr3a	Efr3a-201	Known	Known	None	0.8500000238418579	None	None	None	None
m54284U_191109_043049/177996845/ccs	PacBio_Cortex_Rep2	mm10_ERCC_SIRV	chr13	54611352	54592427	-	6	2222	38815	100816	ENSMUSG00000047547.14	ENSMUST00000049575.7	Cltb	Cltb-201	Known	Known	None	0.3499999940395355	None	None	None	None
m54284U_191213_120042/141951126/ccs	PacBio_Hippocampus_Rep2	mm10_ERCC_SIRV	chrX	74297163	74304691	+	10	2093	52355	136620	ENSMUSG00000019087.13	ENSMUST00000019231.11	Atp6ap1	Atp6ap1-201	Known	Known	None	0.10000000149011612	None	None	None	None
m54284U_191109_043049/141035360/ccs	PacBio_Cortex_Rep2	mm10_ERCC_SIRV	chr9	40801273	40805172	+	9	2077	27474	71626	ENSMUSG00000015656.17	ENSMUST00000015800.15	Hspa8	Hspa8-201	Known	Known	None	0.6000000238418579	None	None	None	None
m54284U_191213_120042/55641780/ccs	PacBio_Hippocampus_Rep2	mm10_ERCC_SIRV	chr11	42000321	41910208	-	7	3128	32677	220928	ENSMUSG00000020436.17	ENCODEMT000220928	Gabrg2	ENCODEMT000220928	Known	NIC	None	0.25	None	None	None	None
m54284U_191109_043049/60819466/ccs	PacBio_Cortex_Rep2	mm10_ERCC_SIRV	chr1	63176681	63143591	-	19	2683	1006	2352	ENSMUSG00000025968.16	ENSMUST00000168099.8	Ndufs1	Ndufs1-203	Known	Known	None	0.30000001192092896	None	None	None	None
m54284U_191212_053548/54329772/ccs	PacBio_Hippocampus_Rep1	mm10_ERCC_SIRV	chr6	49319293	49341581	+	3	2331	17081	45025	ENSMUSG00000050786.8	ENSMUST00000055559.7	Ccdc126	Ccdc126-201	Known	Known	None	0.20000000298023224	None	None	None	None
m54284U_191109_043049/62522350/ccs	PacBio_Cortex_Rep2	mm10_ERCC_SIRV	chr15	65787069	65871564	+	23	2934	43406	111432	ENSMUSG00000015002.18	ENSMUST00000015146.15	Efr3a	Efr3a-201	Known	Known	None	0.6499999761581421	None	None	None	None
m54284U_191213_120042/148638033/ccs	PacBio_Hippocampus_Rep2	mm10_ERCC_SIRV	chrX	74297163	74304691	+	10	2093	52355	136620	ENSMUSG00000019087.13	ENSMUST00000019231.11	Atp6ap1	Atp6ap1-201	Known	Known	None	0.10000000149011612	None	None	None	None
m54284U_191213_120042/7276241/ccs	PacBio_Hippocampus_Rep2	mm10_ERCC_SIRV	chr3	80802693	80688090	-	16	3589	8333	21709	ENSMUSG00000033981.14	ENSMUST00000075316.9	Gria2	Gria2-201	Known	Known	None	0.8500000238418579	None	None	None	None
m54284U_191109_043049/109707683/ccs	PacBio_Cortex_Rep2	mm10_ERCC_SIRV	chr19	9982706	9985085	+	4	856	50217	131629	ENSMUSG00000024661.7	ENSMUST00000025563.7	Fth1	Fth1-201	Known	Known	None	0.10000000149011612	None	None	None	None
m54284U_191109_043049/179832913/ccs	PacBio_Cortex_Rep2	mm10_ERCC_SIRV	chr13	54611345	54592427	-	6	2215	38815	100816	ENSMUSG00000047547.14	ENSMUST00000049575.7	Cltb	Cltb-201	Known	Known	None	0.3499999940395355	None	None	None	None
m54284U_191109_043049/140640709/ccs	PacBio_Cortex_Rep2	mm10_ERCC_SIRV	chr7	19699052	19696273	-	4	1108	20196	52686	ENSMUSG00000002985.16	ENSMUST00000174064.8	Apoe	Apoe-206	Known	Known	None	0.20000000298023224	None	None	None	None
m54284U_191109_043049/141036139/ccs	PacBio_Cortex_Rep2	mm10_ERCC_SIRV	chr9	40801273	40805199	+	9	2104	27474	71626	ENSMUSG00000015656.17	ENSMUST00000015800.15	Hspa8	Hspa8-201	Known	Known	None	0.25	None	None	None	None
m54284U_191109_043049/63375695/ccs	PacBio_Cortex_Rep2	mm10_ERCC_SIRV	chr1	63176699	63143591	-	19	2543	1006	2349	ENSMUSG00000025968.16	ENSMUST00000027111.14	Ndufs1	Ndufs1-201	Known	Known	None	0.30000001192092896	None	None	None	None
m54284U_191213_120042/149883514/ccs	PacBio_Hippocampus_Rep2	mm10_ERCC_SIRV	chrX	74297163	74304690	+	10	2092	52355	136620	ENSMUSG00000019087.13	ENSMUST00000019231.11	Atp6ap1	Atp6ap1-201	Known	Known	None	0.05000000074505806	None	None	None	None
m54284U_191109_043049/65668680/ccs	PacBio_Cortex_Rep2	mm10_ERCC_SIRV	chr15	65787069	65872558	+	23	3928	43406	111432	ENSMUSG00000015002.18	ENSMUST00000015146.15	Efr3a	Efr3a-201	Known	Known	None	0.8999999761581421	None	None	None	None
m54284U_191213_120042/61081725/ccs	PacBio_Hippocampus_Rep2	mm10_ERCC_SIRV	chr11	42000288	41910208	-	10	3491	32677	85700	ENSMUSG00000020436.17	ENSMUST00000070735.9	Gabrg2	Gabrg2-202	Known	Known	None	0.25	None	None	None	None
m54284U_191213_120042/62785115/ccs	PacBio_Hippocampus_Rep2	mm10_ERCC_SIRV	chr17	25809168	25821255	+	6	3406	46735	121225	ENSMUSG00000025738.8	ENSMUST00000045692.8	Fbxl16	Fbxl16-201	Known	Known	None	0.44999998807907104	None	None	None	None
m54284U_191109_043049/81069108/ccs	PacBio_Cortex_Rep2	mm10_ERCC_SIRV	chr5	32785633	32736322	-	8	2149	13607	35558	ENSMUSG00000023452.19	ENSMUST00000061895.15	Pisd	Pisd-201	Known	Known	None	0.800000011920929	None	None	None	None
m54284U_191213_120042/151913941/ccs	PacBio_Hippocampus_Rep2	mm10_ERCC_SIRV	chrX	74297163	74304688	+	10	2090	52355	136620	ENSMUSG00000019087.13	ENSMUST00000019231.11	Atp6ap1	Atp6ap1-201	Known	Known	None	0.05000000074505806	None	None	None	None
m54284U_191109_043049/109709375/ccs	PacBio_Cortex_Rep2	mm10_ERCC_SIRV	chr19	9982706	9985091	+	4	862	50217	131629	ENSMUSG00000024661.7	ENSMUST00000025563.7	Fth1	Fth1-201	Known	Known	None	0.10000000149011612	None	None	None	None
m54284U_191213_120042/7340294/ccs	PacBio_Hippocampus_Rep2	mm10_ERCC_SIRV	chr3	80802692	80688090	-	16	3588	8333	21710	ENSMUSG00000033981.14	ENSMUST00000107745.7	Gria2	Gria2-202	Known	Known	None	0.8500000238418579	None	None	None	None
m54284U_191212_053548/4981127/ccs	PacBio_Hippocampus_Rep1	mm10_ERCC_SIRV	chr13	54611338	54592427	-	5	2154	38815	100814	ENSMUSG00000047547.14	ENSMUST00000091609.10	Cltb	Cltb-202	Known	Known	None	0.3499999940395355	None	None	None	None
m54284U_191109_043049/66782702/ccs	PacBio_Cortex_Rep2	mm10_ERCC_SIRV	chr1	63176684	63143591	-	19	2528	1006	2349	ENSMUSG00000025968.16	ENSMUST00000027111.14	Ndufs1	Ndufs1-201	Known	Known	None	0.30000001192092896	None	None	None	None
m54284U_191109_043049/66848910/ccs	PacBio_Cortex_Rep2	mm10_ERCC_SIRV	chr15	65787119	65872559	+	22	3807	43406	220006	ENSMUSG00000015002.18	ENCODEMT000220006	Efr3a	ENCODEMT000220006	Known	NIC	None	0.949999988079071	None	None	None	None
m54284U_191109_043049/141099566/ccs	PacBio_Cortex_Rep2	mm10_ERCC_SIRV	chr9	40801273	40805196	+	9	2101	27474	71626	ENSMUSG00000015656.17	ENSMUST00000015800.15	Hspa8	Hspa8-201	Known	Known	None	0.25	None	None	None	None
m54284U_191212_053548/123207811/ccs	PacBio_Hippocampus_Rep1	mm10_ERCC_SIRV	chr6	49319293	49341577	+	3	2327	17081	45025	ENSMUSG00000050786.8	ENSMUST00000055559.7	Ccdc126	Ccdc126-201	Known	Known	None	0.25	None	None	None	None
m54284U_191213_120042/153093864/ccs	PacBio_Hippocampus_Rep2	mm10_ERCC_SIRV	chrX	74297163	74304690	+	10	2092	52355	136620	ENSMUSG00000019087.13	ENSMUST00000019231.11	Atp6ap1	Atp6ap1-201	Known	Known	None	0.05000000074505806	None	None	None	None
m54284U_191213_120042/63703832/ccs	PacBio_Hippocampus_Rep2	mm10_ERCC_SIRV	chr11	42000293	41910208	-	10	3496	32677	85700	ENSMUSG00000020436.17	ENSMUST00000070735.9	Gabrg2	Gabrg2-202	Known	Known	None	0.25	None	None	None	None
m54284U_191109_043049/109775563/ccs	PacBio_Cortex_Rep2	mm10_ERCC_SIRV	chr19	9982706	9985091	+	4	862	50217	131629	ENSMUSG00000024661.7	ENSMUST00000025563.7	Fth1	Fth1-201	Known	Known	None	0.10000000149011612	None	None	None	None
m54284U_191109_043049/71632044/ccs	PacBio_Cortex_Rep2	mm10_ERCC_SIRV	chr15	65787127	65872558	+	23	3996	43406	220004	ENSMUSG00000015002.18	ENCODEMT000220004	Efr3a	ENCODEMT000220004	Known	NIC	None	0.949999988079071	None	None	None	None
m54284U_191109_043049/140641194/ccs	PacBio_Cortex_Rep2	mm10_ERCC_SIRV	chr7	19699054	19696273	-	4	1110	20196	52686	ENSMUSG00000002985.16	ENSMUST00000174064.8	Apoe	Apoe-206	Known	Known	None	0.20000000298023224	None	None	None	None
m54284U_191213_120042/155518296/ccs	PacBio_Hippocampus_Rep2	mm10_ERCC_SIRV	chrX	74297163	74304690	+	10	2092	52355	136620	ENSMUSG00000019087.13	ENSMUST00000019231.11	Atp6ap1	Atp6ap1-201	Known	Known	None	0.05000000074505806	None	None	None	None
m54284U_191109_043049/71500697/ccs	PacBio_Cortex_Rep2	mm10_ERCC_SIRV	chr1	63176672	63143591	-	19	2674	1006	2352	ENSMUSG00000025968.16	ENSMUST00000168099.8	Ndufs1	Ndufs1-203	Known	Known	None	0.30000001192092896	None	None	None	None
m54284U_191109_043049/141231231/ccs	PacBio_Cortex_Rep2	mm10_ERCC_SIRV	chr9	40801273	40805197	+	9	2102	27474	71626	ENSMUSG00000015656.17	ENSMUST00000015800.15	Hspa8	Hspa8-201	Known	Known	None	0.20000000298023224	None	None	None	None
m54284U_191213_120042/71239679/ccs	PacBio_Hippocampus_Rep2	mm10_ERCC_SIRV	chr17	25809168	25821255	+	6	3406	46735	121225	ENSMUSG00000025738.8	ENSMUST00000045692.8	Fbxl16	Fbxl16-201	Known	Known	None	0.44999998807907104	None	None	None	None
m54284U_191212_053548/23266564/ccs	PacBio_Hippocampus_Rep1	mm10_ERCC_SIRV	chr13	54611293	54592427	-	6	2163	38815	100816	ENSMUSG00000047547.14	ENSMUST00000049575.7	Cltb	Cltb-201	Known	Known	None	0.3499999940395355	None	None	None	None
m54284U_191213_120042/7342917/ccs	PacBio_Hippocampus_Rep2	mm10_ERCC_SIRV	chr3	80802794	80688090	-	16	3690	8333	21710	ENSMUSG00000033981.14	ENSMUST00000107745.7	Gria2	Gria2-202	Known	Known	None	0.8500000238418579	None	None	None	None
m54284U_191213_120042/63963299/ccs	PacBio_Hippocampus_Rep2	mm10_ERCC_SIRV	chr11	42000332	41910208	-	10	3535	32677	85700	ENSMUSG00000020436.17	ENSMUST00000070735.9	Gabrg2	Gabrg2-202	Known	Known	None	0.25	None	None	None	None
m54284U_191109_043049/109839394/ccs	PacBio_Cortex_Rep2	mm10_ERCC_SIRV	chr19	9982706	9985092	+	4	863	50217	131629	ENSMUSG00000024661.7	ENSMUST00000025563.7	Fth1	Fth1-201	Known	Known	None	0.10000000149011612	None	None	None	None
m54284U_191109_043049/73206416/ccs	PacBio_Cortex_Rep2	mm10_ERCC_SIRV	chr15	65787071	65872557	+	24	4072	43406	220260	ENSMUSG00000015002.18	ENCODEMT000220260	Efr3a	ENCODEMT000220260	Known	NNC	None	0.8999999761581421	None	None	None	None
m54284U_191213_120042/156764764/ccs	PacBio_Hippocampus_Rep2	mm10_ERCC_SIRV	chrX	74297163	74304690	+	10	2092	52355	136620	ENSMUSG00000019087.13	ENSMUST00000019231.11	Atp6ap1	Atp6ap1-201	Known	Known	None	0.05000000074505806	None	None	None	None
m54284U_191109_043049/82511504/ccs	PacBio_Cortex_Rep2	mm10_ERCC_SIRV	chr1	63176683	63143591	-	19	2685	1006	2352	ENSMUSG00000025968.16	ENSMUST00000168099.8	Ndufs1	Ndufs1-203	Known	Known	None	0.30000001192092896	None	None	None	None
m54284U_191109_043049/82051560/ccs	PacBio_Cortex_Rep2	mm10_ERCC_SIRV	chr5	32785646	32736322	-	8	2162	13607	35558	ENSMUSG00000023452.19	ENSMUST00000061895.15	Pisd	Pisd-201	Known	Known	None	0.800000011920929	None	None	None	None
m54284U_191213_120042/157222578/ccs	PacBio_Hippocampus_Rep2	mm10_ERCC_SIRV	chrX	74297163	74304688	+	10	2090	52355	136620	ENSMUSG00000019087.13	ENSMUST00000019231.11	Atp6ap1	Atp6ap1-201	Known	Known	None	0.05000000074505806	None	None	None	None
m54284U_191212_053548/149095681/ccs	PacBio_Hippocampus_Rep1	mm10_ERCC_SIRV	chr6	49319293	49341583	+	3	2333	17081	45025	ENSMUSG00000050786.8	ENSMUST00000055559.7	Ccdc126	Ccdc126-201	Known	Known	None	0.15000000596046448	None	None	None	None
m54284U_191109_043049/141231385/ccs	PacBio_Cortex_Rep2	mm10_ERCC_SIRV	chr9	40801273	40805199	+	9	2104	27474	71626	ENSMUSG00000015656.17	ENSMUST00000015800.15	Hspa8	Hspa8-201	Known	Known	None	0.25	None	None	None	None
m54284U_191212_053548/24970819/ccs	PacBio_Hippocampus_Rep1	mm10_ERCC_SIRV	chr13	54611292	54592427	-	6	2162	38815	100816	ENSMUSG00000047547.14	ENSMUST00000049575.7	Cltb	Cltb-201	Known	Known	None	0.3499999940395355	None	None	None	None
m54284U_191109_043049/109970869/ccs	PacBio_Cortex_Rep2	mm10_ERCC_SIRV	chr19	9982706	9985092	+	4	863	50217	131629	ENSMUSG00000024661.7	ENSMUST00000025563.7	Fth1	Fth1-201	Known	Known	None	0.10000000149011612	None	None	None	None
m54284U_191109_043049/75367597/ccs	PacBio_Cortex_Rep2	mm10_ERCC_SIRV	chr15	65787069	65871551	+	23	2921	43406	111432	ENSMUSG00000015002.18	ENSMUST00000015146.15	Efr3a	Efr3a-201	Known	Known	None	0.6000000238418579	None	None	None	None
m54284U_191109_043049/83428898/ccs	PacBio_Cortex_Rep2	mm10_ERCC_SIRV	chr1	63176657	63143591	-	19	2659	1006	2352	ENSMUSG00000025968.16	ENSMUST00000168099.8	Ndufs1	Ndufs1-203	Known	Known	None	0.30000001192092896	None	None	None	None
m54284U_191109_043049/140641891/ccs	PacBio_Cortex_Rep2	mm10_ERCC_SIRV	chr7	19699051	19696273	-	4	1107	20196	52686	ENSMUSG00000002985.16	ENSMUST00000174064.8	Apoe	Apoe-206	Known	Known	None	0.20000000298023224	None	None	None	None
m54284U_191213_120042/7407624/ccs	PacBio_Hippocampus_Rep2	mm10_ERCC_SIRV	chr3	80802755	80688090	-	16	3651	8333	21709	ENSMUSG00000033981.14	ENSMUST00000075316.9	Gria2	Gria2-201	Known	Known	None	0.8500000238418579	None	None	None	None
m54284U_191213_120042/90375314/ccs	PacBio_Hippocampus_Rep2	mm10_ERCC_SIRV	chr17	25809168	25821255	+	6	3406	46735	121225	ENSMUSG00000025738.8	ENSMUST00000045692.8	Fbxl16	Fbxl16-201	Known	Known	None	0.44999998807907104	None	None	None	None
m54284U_191213_120042/64029858/ccs	PacBio_Hippocampus_Rep2	mm10_ERCC_SIRV	chr11	42000332	41910208	-	10	3535	32677	85700	ENSMUSG00000020436.17	ENSMUST00000070735.9	Gabrg2	Gabrg2-202	Known	Known	None	0.25	None	None	None	None
m54284U_191213_120042/159318686/ccs	PacBio_Hippocampus_Rep2	mm10_ERCC_SIRV	chrX	74297163	74304690	+	10	2092	52355	136620	ENSMUSG00000019087.13	ENSMUST00000019231.11	Atp6ap1	Atp6ap1-201	Known	Known	None	0.05000000074505806	None	None	None	None
m54284U_191109_043049/141231461/ccs	PacBio_Cortex_Rep2	mm10_ERCC_SIRV	chr9	40801273	40805199	+	9	2104	27474	71626	ENSMUSG00000015656.17	ENSMUST00000015800.15	Hspa8	Hspa8-201	Known	Known	None	0.25	None	None	None	None
m54284U_191109_043049/82381525/ccs	PacBio_Cortex_Rep2	mm10_ERCC_SIRV	chr5	32785636	32736322	-	8	2152	13607	35558	ENSMUSG00000023452.19	ENSMUST00000061895.15	Pisd	Pisd-201	Known	Known	None	0.800000011920929	None	None	None	None
m54284U_191109_043049/76743659/ccs	PacBio_Cortex_Rep2	mm10_ERCC_SIRV	chr15	65787069	65871562	+	23	2932	43406	111432	ENSMUSG00000015002.18	ENSMUST00000015146.15	Efr3a	Efr3a-201	Known	Known	None	0.6000000238418579	None	None	None	None
m54284U_191212_053548/28248060/ccs	PacBio_Hippocampus_Rep1	mm10_ERCC_SIRV	chr13	54611336	54592427	-	5	2152	38815	100814	ENSMUSG00000047547.14	ENSMUST00000091609.10	Cltb	Cltb-202	Known	Known	None	0.3499999940395355	None	None	None	None
m54284U_191109_043049/110037193/ccs	PacBio_Cortex_Rep2	mm10_ERCC_SIRV	chr19	9982706	9985092	+	4	863	50217	131629	ENSMUSG00000024661.7	ENSMUST00000025563.7	Fth1	Fth1-201	Known	Known	None	0.10000000149011612	None	None	None	None
m54284U_191109_043049/99353219/ccs	PacBio_Cortex_Rep2	mm10_ERCC_SIRV	chr1	63176634	63143591	-	19	2478	1006	2349	ENSMUSG00000025968.16	ENSMUST00000027111.14	Ndufs1	Ndufs1-201	Known	Known	None	0.30000001192092896	None	None	None	None
m54284U_191213_120042/161743517/ccs	PacBio_Hippocampus_Rep2	mm10_ERCC_SIRV	chrX	74297163	74304690	+	10	2092	52355	136620	ENSMUSG00000019087.13	ENSMUST00000019231.11	Atp6ap1	Atp6ap1-201	Known	Known	None	0.05000000074505806	None	None	None	None
m54284U_191109_043049/88410844/ccs	PacBio_Cortex_Rep2	mm10_ERCC_SIRV	chr15	65787069	65872559	+	23	3929	43406	111432	ENSMUSG00000015002.18	ENSMUST00000015146.15	Efr3a	Efr3a-201	Known	Known	None	0.949999988079071	None	None	None	None
m54284U_191213_120042/65342264/ccs	PacBio_Hippocampus_Rep2	mm10_ERCC_SIRV	chr11	42000782	41910208	-	9	3316	32677	220966	ENSMUSG00000020436.17	ENCODEMT000220966	Gabrg2	ENCODEMT000220966	Known	NIC	None	0.25	None	None	None	None
m54284U_191109_043049/141231704/ccs	PacBio_Cortex_Rep2	mm10_ERCC_SIRV	chr9	40801273	40805199	+	9	2104	27474	71626	ENSMUSG00000015656.17	ENSMUST00000015800.15	Hspa8	Hspa8-201	Known	Known	None	0.25	None	None	None	None
m54284U_191109_043049/140706448/ccs	PacBio_Cortex_Rep2	mm10_ERCC_SIRV	chr7	19699051	19696273	-	4	1107	20196	52686	ENSMUSG00000002985.16	ENSMUST00000174064.8	Apoe	Apoe-206	Known	Known	None	0.20000000298023224	None	None	None	None
m54284U_191213_120042/7538019/ccs	PacBio_Hippocampus_Rep2	mm10_ERCC_SIRV	chr3	80802770	80688090	-	16	3666	8333	21709	ENSMUSG00000033981.14	ENSMUST00000075316.9	Gria2	Gria2-201	Known	Known	None	0.8500000238418579	None	None	None	None
m54284U_191213_120042/165807437/ccs	PacBio_Hippocampus_Rep2	mm10_ERCC_SIRV	chrX	74297163	74304688	+	10	2090	52355	136620	ENSMUSG00000019087.13	ENSMUST00000019231.11	Atp6ap1	Atp6ap1-201	Known	Known	None	0.05000000074505806	None	None	None	None
m54284U_191213_120042/54527409/ccs	PacBio_Hippocampus_Rep2	mm10_ERCC_SIRV	chr6	49319293	49341590	+	3	2340	17081	45025	ENSMUSG00000050786.8	ENSMUST00000055559.7	Ccdc126	Ccdc126-201	Known	Known	None	0.05000000074505806	None	None	None	None
m54284U_191212_053548/35521840/ccs	PacBio_Hippocampus_Rep1	mm10_ERCC_SIRV	chr13	54611292	54592427	-	5	2108	38815	100814	ENSMUSG00000047547.14	ENSMUST00000091609.10	Cltb	Cltb-202	Known	Known	None	0.3499999940395355	None	None	None	None
m54284U_191109_043049/108070467/ccs	PacBio_Cortex_Rep2	mm10_ERCC_SIRV	chr1	63176656	63143591	-	19	2500	1006	2349	ENSMUSG00000025968.16	ENSMUST00000027111.14	Ndufs1	Ndufs1-201	Known	Known	None	0.30000001192092896	None	None	None	None
m54284U_191109_043049/110100954/ccs	PacBio_Cortex_Rep2	mm10_ERCC_SIRV	chr19	9982706	9985092	+	4	863	50217	131629	ENSMUSG00000024661.7	ENSMUST00000025563.7	Fth1	Fth1-201	Known	Known	None	0.10000000149011612	None	None	None	None
m54284U_191213_120042/99419952/ccs	PacBio_Hippocampus_Rep2	mm10_ERCC_SIRV	chr17	25809168	25821255	+	6	3406	46735	121225	ENSMUSG00000025738.8	ENSMUST00000045692.8	Fbxl16	Fbxl16-201	Known	Known	None	0.44999998807907104	None	None	None	None
m54284U_191109_043049/82969711/ccs	PacBio_Cortex_Rep2	mm10_ERCC_SIRV	chr5	32785618	32736322	-	7	2063	13607	35561	ENSMUSG00000023452.19	ENSMUST00000142957.5	Pisd	Pisd-207	Known	Known	None	0.800000011920929	None	None	None	None
m54284U_191109_043049/88475164/ccs	PacBio_Cortex_Rep2	mm10_ERCC_SIRV	chr15	65787069	65872560	+	23	3930	43406	111432	ENSMUSG00000015002.18	ENSMUST00000015146.15	Efr3a	Efr3a-201	Known	Known	None	0.949999988079071	None	None	None	None
m54284U_191213_120042/66717170/ccs	PacBio_Hippocampus_Rep2	mm10_ERCC_SIRV	chr11	42000330	41910208	-	10	3533	32677	85700	ENSMUSG00000020436.17	ENSMUST00000070735.9	Gabrg2	Gabrg2-202	Known	Known	None	0.25	None	None	None	None
m54284U_191109_043049/141231807/ccs	PacBio_Cortex_Rep2	mm10_ERCC_SIRV	chr9	40801273	40805196	+	9	2101	27474	71626	ENSMUSG00000015656.17	ENSMUST00000015800.15	Hspa8	Hspa8-201	Known	Known	None	0.25	None	None	None	None
m54284U_191213_120042/67502841/ccs	PacBio_Hippocampus_Rep2	mm10_ERCC_SIRV	chr11	41911707	41910221	-	1	1078	32677	220773	ENSMUSG00000020436.17	ENCODEMT000220773	Gabrg2	ENCODEMT000220773	Known	Genomic	None	0.25	None	None	None	None
m54284U_191109_043049/109447772/ccs	PacBio_Cortex_Rep2	mm10_ERCC_SIRV	chr1	63176680	63143591	-	19	2524	1006	2349	ENSMUSG00000025968.16	ENSMUST00000027111.14	Ndufs1	Ndufs1-201	Known	Known	None	0.30000001192092896	None	None	None	None
m54284U_191109_043049/89327454/ccs	PacBio_Cortex_Rep2	mm10_ERCC_SIRV	chr15	65787069	65872557	+	23	3927	43406	111432	ENSMUSG00000015002.18	ENSMUST00000015146.15	Efr3a	Efr3a-201	Known	Known	None	0.8500000238418579	None	None	None	None
m54284U_191107_221739/12387115/ccs	PacBio_Cortex_Rep1	mm10_ERCC_SIRV	chrX	74297164	74304690	+	10	2091	52355	136620	ENSMUSG00000019087.13	ENSMUST00000019231.11	Atp6ap1	Atp6ap1-201	Known	Known	None	0.05000000074505806	None	None	None	None
m54284U_191212_053548/42992044/ccs	PacBio_Hippocampus_Rep1	mm10_ERCC_SIRV	chr13	54611291	54592427	-	6	2161	38815	100816	ENSMUSG00000047547.14	ENSMUST00000049575.7	Cltb	Cltb-201	Known	Known	None	0.3499999940395355	None	None	None	None
m54284U_191109_043049/110102034/ccs	PacBio_Cortex_Rep2	mm10_ERCC_SIRV	chr19	9982706	9985092	+	4	863	50217	131629	ENSMUSG00000024661.7	ENSMUST00000025563.7	Fth1	Fth1-201	Known	Known	None	0.10000000149011612	None	None	None	None
m54284U_191109_043049/83427681/ccs	PacBio_Cortex_Rep2	mm10_ERCC_SIRV	chr5	32785651	32736322	-	8	2167	13607	35558	ENSMUSG00000023452.19	ENSMUST00000061895.15	Pisd	Pisd-201	Known	Known	None	0.800000011920929	None	None	None	None
m54284U_191213_120042/7602957/ccs	PacBio_Hippocampus_Rep2	mm10_ERCC_SIRV	chr3	80802759	80688094	-	15	4052	8333	218447	ENSMUSG00000033981.14	ENCODEMT000218447	Gria2	ENCODEMT000218447	Known	ISM	Prefix	0.8500000238418579	None	None	None	None
m54284U_191109_043049/140708678/ccs	PacBio_Cortex_Rep2	mm10_ERCC_SIRV	chr7	19699051	19696273	-	4	1107	20196	52686	ENSMUSG00000002985.16	ENSMUST00000174064.8	Apoe	Apoe-206	Known	Known	None	0.20000000298023224	None	None	None	None
m54284U_191109_043049/141232414/ccs	PacBio_Cortex_Rep2	mm10_ERCC_SIRV	chr9	40801273	40805201	+	9	2106	27474	71626	ENSMUSG00000015656.17	ENSMUST00000015800.15	Hspa8	Hspa8-201	Known	Known	None	0.20000000298023224	None	None	None	None
m54284U_191109_043049/92012664/ccs	PacBio_Cortex_Rep2	mm10_ERCC_SIRV	chr15	65787069	65872559	+	23	3929	43406	111432	ENSMUSG00000015002.18	ENSMUST00000015146.15	Efr3a	Efr3a-201	Known	Known	None	0.949999988079071	None	None	None	None
m54284U_191109_043049/110495714/ccs	PacBio_Cortex_Rep2	mm10_ERCC_SIRV	chr1	63176780	63143591	-	19	2624	1006	2349	ENSMUSG00000025968.16	ENSMUST00000027111.14	Ndufs1	Ndufs1-201	Known	Known	None	0.30000001192092896	None	None	None	None
m54284U_191107_221739/49874313/ccs	PacBio_Cortex_Rep1	mm10_ERCC_SIRV	chrX	74297164	74304687	+	10	2088	52355	136620	ENSMUSG00000019087.13	ENSMUST00000019231.11	Atp6ap1	Atp6ap1-201	Known	Known	None	0.05000000074505806	None	None	None	None
m54284U_191213_120042/97518872/ccs	PacBio_Hippocampus_Rep2	mm10_ERCC_SIRV	chr6	49319293	49341579	+	3	2329	17081	45025	ENSMUSG00000050786.8	ENSMUST00000055559.7	Ccdc126	Ccdc126-201	Known	Known	None	0.20000000298023224	None	None	None	None
m54284U_191213_120042/67895729/ccs	PacBio_Hippocampus_Rep2	mm10_ERCC_SIRV	chr11	42000328	41910208	-	10	3531	32677	85700	ENSMUSG00000020436.17	ENSMUST00000070735.9	Gabrg2	Gabrg2-202	Known	Known	None	0.25	None	None	None	None
m54284U_191213_120042/104335006/ccs	PacBio_Hippocampus_Rep2	mm10_ERCC_SIRV	chr17	25809168	25821261	+	6	3412	46735	121225	ENSMUSG00000025738.8	ENSMUST00000045692.8	Fbxl16	Fbxl16-201	Known	Known	None	0.25	None	None	None	None
m54284U_191109_043049/110102400/ccs	PacBio_Cortex_Rep2	mm10_ERCC_SIRV	chr19	9982706	9985092	+	4	863	50217	131629	ENSMUSG00000024661.7	ENSMUST00000025563.7	Fth1	Fth1-201	Known	Known	None	0.10000000149011612	None	None	None	None
m54284U_191212_053548/43450563/ccs	PacBio_Hippocampus_Rep1	mm10_ERCC_SIRV	chr13	54611356	54592427	-	6	2226	38815	100816	ENSMUSG00000047547.14	ENSMUST00000049575.7	Cltb	Cltb-201	Known	Known	None	0.3499999940395355	None	None	None	None
m54284U_191109_043049/141232566/ccs	PacBio_Cortex_Rep2	mm10_ERCC_SIRV	chr9	40801273	40805198	+	9	2103	27474	71626	ENSMUSG00000015656.17	ENSMUST00000015800.15	Hspa8	Hspa8-201	Known	Known	None	0.25	None	None	None	None
m54284U_191107_221739/120848911/ccs	PacBio_Cortex_Rep1	mm10_ERCC_SIRV	chrX	74297164	74304684	+	10	2085	52355	136620	ENSMUSG00000019087.13	ENSMUST00000019231.11	Atp6ap1	Atp6ap1-201	Known	Known	None	0.0	None	None	None	None
m54284U_191109_043049/96405566/ccs	PacBio_Cortex_Rep2	mm10_ERCC_SIRV	chr15	65787069	65872557	+	23	3927	43406	111432	ENSMUSG00000015002.18	ENSMUST00000015146.15	Efr3a	Efr3a-201	Known	Known	None	0.8500000238418579	None	None	None	None
m54284U_191213_120042/7603323/ccs	PacBio_Hippocampus_Rep2	mm10_ERCC_SIRV	chr3	80802703	80688093	-	15	3982	8333	218454	ENSMUSG00000033981.14	ENCODEMT000218454	Gria2	ENCODEMT000218454	Known	ISM	Prefix	0.8500000238418579	None	None	None	None
m54284U_191109_043049/83690393/ccs	PacBio_Cortex_Rep2	mm10_ERCC_SIRV	chr5	32742304	32736322	-	7	2027	13607	221118	ENSMUSG00000023452.19	ENCODEMT000221118	Pisd	ENCODEMT000221118	Known	ISM	Suffix	0.800000011920929	None	None	None	None
m54284U_191109_043049/123210197/ccs	PacBio_Cortex_Rep2	mm10_ERCC_SIRV	chr1	63176680	63143591	-	19	2524	1006	2349	ENSMUSG00000025968.16	ENSMUST00000027111.14	Ndufs1	Ndufs1-201	Known	Known	None	0.30000001192092896	None	None	None	None
m54284U_191213_120042/68288745/ccs	PacBio_Hippocampus_Rep2	mm10_ERCC_SIRV	chr11	42000322	41910208	-	10	3525	32677	85700	ENSMUSG00000020436.17	ENSMUST00000070735.9	Gabrg2	Gabrg2-202	Known	Known	None	0.25	None	None	None	None
m54284U_191109_043049/22808485/ccs	PacBio_Cortex_Rep2	mm10_ERCC_SIRV	chrX	74297164	74304688	+	10	2089	52355	136620	ENSMUSG00000019087.13	ENSMUST00000019231.11	Atp6ap1	Atp6ap1-201	Known	Known	None	0.05000000074505806	None	None	None	None
m54284U_191109_043049/101843442/ccs	PacBio_Cortex_Rep2	mm10_ERCC_SIRV	chr15	65787119	65872559	+	22	3807	43406	220006	ENSMUSG00000015002.18	ENCODEMT000220006	Efr3a	ENCODEMT000220006	Known	NIC	None	0.949999988079071	None	None	None	None
m54284U_191109_043049/83821944/ccs	PacBio_Cortex_Rep2	mm10_ERCC_SIRV	chr5	32736656	32736423	-	1	170	13607	221115	ENSMUSG00000023452.19	ENCODEMT000221115	Pisd	ENCODEMT000221115	Known	Genomic	None	0.800000011920929	None	None	None	None
m54284U_191212_053548/53739755/ccs	PacBio_Hippocampus_Rep1	mm10_ERCC_SIRV	chr13	54611267	54592427	-	6	2137	38815	100816	ENSMUSG00000047547.14	ENSMUST00000049575.7	Cltb	Cltb-201	Known	Known	None	0.3499999940395355	None	None	None	None
m54284U_191109_043049/141297534/ccs	PacBio_Cortex_Rep2	mm10_ERCC_SIRV	chr9	40801273	40805196	+	9	2101	27474	71626	ENSMUSG00000015656.17	ENSMUST00000015800.15	Hspa8	Hspa8-201	Known	Known	None	0.25	None	None	None	None
m54284U_191109_043049/110167748/ccs	PacBio_Cortex_Rep2	mm10_ERCC_SIRV	chr19	9982706	9985092	+	4	863	50217	131629	ENSMUSG00000024661.7	ENSMUST00000025563.7	Fth1	Fth1-201	Known	Known	None	0.10000000149011612	None	None	None	None
m54284U_191109_043049/127731870/ccs	PacBio_Cortex_Rep2	mm10_ERCC_SIRV	chr1	63176718	63143591	-	19	2720	1006	2352	ENSMUSG00000025968.16	ENSMUST00000168099.8	Ndufs1	Ndufs1-203	Known	Known	None	0.30000001192092896	None	None	None	None
m54284U_191109_043049/140772353/ccs	PacBio_Cortex_Rep2	mm10_ERCC_SIRV	chr7	19699052	19696273	-	4	1108	20196	52686	ENSMUSG00000002985.16	ENSMUST00000174064.8	Apoe	Apoe-206	Known	Known	None	0.20000000298023224	None	None	None	None
m54284U_191213_120042/7603659/ccs	PacBio_Hippocampus_Rep2	mm10_ERCC_SIRV	chr3	80802609	80688090	-	16	3505	8333	21709	ENSMUSG00000033981.14	ENSMUST00000075316.9	Gria2	Gria2-201	Known	Known	None	0.8500000238418579	None	None	None	None
m54284U_191109_043049/53478294/ccs	PacBio_Cortex_Rep2	mm10_ERCC_SIRV	chrX	74297164	74304690	+	10	2091	52355	136620	ENSMUSG00000019087.13	ENSMUST00000019231.11	Atp6ap1	Atp6ap1-201	Known	Known	None	0.05000000074505806	None	None	None	None
m54284U_191109_043049/104401430/ccs	PacBio_Cortex_Rep2	mm10_ERCC_SIRV	chr15	65787119	65872559	+	22	3807	43406	220006	ENSMUSG00000015002.18	ENCODEMT000220006	Efr3a	ENCODEMT000220006	Known	NIC	None	0.949999988079071	None	None	None	None
m54284U_191213_120042/102435324/ccs	PacBio_Hippocampus_Rep2	mm10_ERCC_SIRV	chr6	49319293	49341463	+	3	2213	17081	45025	ENSMUSG00000050786.8	ENSMUST00000055559.7	Ccdc126	Ccdc126-201	Known	Known	None	0.4000000059604645	None	None	None	None
m54284U_191213_120042/112263371/ccs	PacBio_Hippocampus_Rep2	mm10_ERCC_SIRV	chr17	25809168	25821255	+	6	3406	46735	121225	ENSMUSG00000025738.8	ENSMUST00000045692.8	Fbxl16	Fbxl16-201	Known	Known	None	0.44999998807907104	None	None	None	None
m54284U_191213_120042/68880833/ccs	PacBio_Hippocampus_Rep2	mm10_ERCC_SIRV	chr11	42000315	41910208	-	10	3518	32677	85700	ENSMUSG00000020436.17	ENSMUST00000070735.9	Gabrg2	Gabrg2-202	Known	Known	None	0.25	None	None	None	None
m54284U_191212_053548/67765871/ccs	PacBio_Hippocampus_Rep1	mm10_ERCC_SIRV	chr13	54611346	54592427	-	5	2162	38815	100814	ENSMUSG00000047547.14	ENSMUST00000091609.10	Cltb	Cltb-202	Known	Known	None	0.3499999940395355	None	None	None	None
m54284U_191109_043049/141297713/ccs	PacBio_Cortex_Rep2	mm10_ERCC_SIRV	chr9	40801273	40805200	+	9	2105	27474	71626	ENSMUSG00000015656.17	ENSMUST00000015800.15	Hspa8	Hspa8-201	Known	Known	None	0.20000000298023224	None	None	None	None
m54284U_191109_043049/129369635/ccs	PacBio_Cortex_Rep2	mm10_ERCC_SIRV	chr1	63176699	63143591	-	19	2543	1006	2349	ENSMUSG00000025968.16	ENSMUST00000027111.14	Ndufs1	Ndufs1-201	Known	Known	None	0.30000001192092896	None	None	None	None
m54284U_191109_043049/105252608/ccs	PacBio_Cortex_Rep2	mm10_ERCC_SIRV	chr15	65787069	65872559	+	23	3929	43406	111432	ENSMUSG00000015002.18	ENSMUST00000015146.15	Efr3a	Efr3a-201	Known	Known	None	0.949999988079071	None	None	None	None
m54284U_191109_043049/74123289/ccs	PacBio_Cortex_Rep2	mm10_ERCC_SIRV	chrX	74297164	74304687	+	10	2088	52355	136620	ENSMUSG00000019087.13	ENSMUST00000019231.11	Atp6ap1	Atp6ap1-201	Known	Known	None	0.05000000074505806	None	None	None	None
m54284U_191109_043049/110233412/ccs	PacBio_Cortex_Rep2	mm10_ERCC_SIRV	chr19	9982706	9985092	+	4	863	50217	131629	ENSMUSG00000024661.7	ENSMUST00000025563.7	Fth1	Fth1-201	Known	Known	None	0.10000000149011612	None	None	None	None
m54284U_191109_043049/84019488/ccs	PacBio_Cortex_Rep2	mm10_ERCC_SIRV	chr5	32785622	32736322	-	7	2067	13607	35561	ENSMUSG00000023452.19	ENSMUST00000142957.5	Pisd	Pisd-207	Known	Known	None	0.800000011920929	None	None	None	None
m54284U_191213_120042/7603693/ccs	PacBio_Hippocampus_Rep2	mm10_ERCC_SIRV	chr3	80801804	80688040	-	15	3173	8333	218793	ENSMUSG00000033981.14	ENCODEMT000218793	Gria2	ENCODEMT000218793	Known	ISM	Suffix	0.8500000238418579	None	None	None	None
m54284U_191213_120042/69271633/ccs	PacBio_Hippocampus_Rep2	mm10_ERCC_SIRV	chr11	42000573	41910208	-	10	3776	32677	85700	ENSMUSG00000020436.17	ENSMUST00000070735.9	Gabrg2	Gabrg2-202	Known	Known	None	0.25	None	None	None	None
m54284U_191109_043049/109314422/ccs	PacBio_Cortex_Rep2	mm10_ERCC_SIRV	chr15	65787069	65872559	+	23	3929	43406	111432	ENSMUSG00000015002.18	ENSMUST00000015146.15	Efr3a	Efr3a-201	Known	Known	None	0.949999988079071	None	None	None	None
m54284U_191212_053548/79955606/ccs	PacBio_Hippocampus_Rep1	mm10_ERCC_SIRV	chr13	54611345	54592427	-	6	2215	38815	100816	ENSMUSG00000047547.14	ENSMUST00000049575.7	Cltb	Cltb-201	Known	Known	None	0.3499999940395355	None	None	None	None
m54284U_191109_043049/131531300/ccs	PacBio_Cortex_Rep2	mm10_ERCC_SIRV	chr1	63176684	63143591	-	19	2686	1006	2352	ENSMUSG00000025968.16	ENSMUST00000168099.8	Ndufs1	Ndufs1-203	Known	Known	None	0.30000001192092896	None	None	None	None
m54284U_191109_043049/141298083/ccs	PacBio_Cortex_Rep2	mm10_ERCC_SIRV	chr9	40801273	40805188	+	9	2093	27474	71626	ENSMUSG00000015656.17	ENSMUST00000015800.15	Hspa8	Hspa8-201	Known	Known	None	0.3499999940395355	None	None	None	None
m54284U_191109_043049/140772578/ccs	PacBio_Cortex_Rep2	mm10_ERCC_SIRV	chr7	19699052	19696273	-	4	1108	20196	52686	ENSMUSG00000002985.16	ENSMUST00000174064.8	Apoe	Apoe-206	Known	Known	None	0.20000000298023224	None	None	None	None
m54284U_191109_043049/144508528/ccs	PacBio_Cortex_Rep2	mm10_ERCC_SIRV	chrX	74297164	74304686	+	10	2087	52355	136620	ENSMUSG00000019087.13	ENSMUST00000019231.11	Atp6ap1	Atp6ap1-201	Known	Known	None	0.0	None	None	None	None
m54284U_191109_043049/110298460/ccs	PacBio_Cortex_Rep2	mm10_ERCC_SIRV	chr19	9982706	9985092	+	4	863	50217	131629	ENSMUSG00000024661.7	ENSMUST00000025563.7	Fth1	Fth1-201	Known	Known	None	0.10000000149011612	None	None	None	None
m54284U_191109_043049/84149052/ccs	PacBio_Cortex_Rep2	mm10_ERCC_SIRV	chr5	32785634	32736322	-	8	2150	13607	35558	ENSMUSG00000023452.19	ENSMUST00000061895.15	Pisd	Pisd-201	Known	Known	None	0.800000011920929	None	None	None	None
m54284U_191109_043049/110495013/ccs	PacBio_Cortex_Rep2	mm10_ERCC_SIRV	chr15	65787069	65872554	+	23	3917	43406	221328	ENSMUSG00000015002.18	ENCODEMT000221328	Efr3a	ENCODEMT000221328	Known	NIC	None	0.75	None	None	None	None
m54284U_191213_120042/69468622/ccs	PacBio_Hippocampus_Rep2	mm10_ERCC_SIRV	chr11	42000383	41910208	-	9	3562	32677	85699	ENSMUSG00000020436.17	ENSMUST00000070725.10	Gabrg2	Gabrg2-201	Known	Known	None	0.25	None	None	None	None
m54284U_191213_120042/7668233/ccs	PacBio_Hippocampus_Rep2	mm10_ERCC_SIRV	chr3	80802792	80688090	-	16	3578	8333	218417	ENSMUSG00000033981.14	ENCODEMT000218417	Gria2	ENCODEMT000218417	Known	ISM	Prefix	0.8500000238418579	None	None	None	None
m54284U_191213_120042/112526663/ccs	PacBio_Hippocampus_Rep2	mm10_ERCC_SIRV	chr17	25809168	25821255	+	6	3406	46735	121225	ENSMUSG00000025738.8	ENSMUST00000045692.8	Fbxl16	Fbxl16-201	Known	Known	None	0.44999998807907104	None	None	None	None
m54284U_191213_120042/136840443/ccs	PacBio_Hippocampus_Rep2	mm10_ERCC_SIRV	chr6	49319293	49341581	+	3	2331	17081	45025	ENSMUSG00000050786.8	ENSMUST00000055559.7	Ccdc126	Ccdc126-201	Known	Known	None	0.20000000298023224	None	None	None	None
m54284U_191109_043049/132252145/ccs	PacBio_Cortex_Rep2	mm10_ERCC_SIRV	chr1	63176769	63143591	-	19	2613	1006	2349	ENSMUSG00000025968.16	ENSMUST00000027111.14	Ndufs1	Ndufs1-201	Known	Known	None	0.30000001192092896	None	None	None	None
m54284U_191212_053548/92078515/ccs	PacBio_Hippocampus_Rep1	mm10_ERCC_SIRV	chr13	54611288	54592427	-	6	2158	38815	100816	ENSMUSG00000047547.14	ENSMUST00000049575.7	Cltb	Cltb-201	Known	Known	None	0.3499999940395355	None	None	None	None
m54284U_191213_120042/69601390/ccs	PacBio_Hippocampus_Rep2	mm10_ERCC_SIRV	chr11	41911273	41910221	-	1	644	32677	220773	ENSMUSG00000020436.17	ENCODEMT000220773	Gabrg2	ENCODEMT000220773	Known	Genomic	None	0.25	None	None	None	None
m54284U_191213_120042/2819925/ccs	PacBio_Hippocampus_Rep2	mm10_ERCC_SIRV	chrX	74297164	74304690	+	10	2091	52355	136620	ENSMUSG00000019087.13	ENSMUST00000019231.11	Atp6ap1	Atp6ap1-201	Known	Known	None	0.05000000074505806	None	None	None	None
m54284U_191109_043049/141426965/ccs	PacBio_Cortex_Rep2	mm10_ERCC_SIRV	chr9	40801273	40805198	+	9	2103	27474	71626	ENSMUSG00000015656.17	ENSMUST00000015800.15	Hspa8	Hspa8-201	Known	Known	None	0.25	None	None	None	None
m54284U_191109_043049/110299441/ccs	PacBio_Cortex_Rep2	mm10_ERCC_SIRV	chr19	9982706	9985092	+	4	863	50217	131629	ENSMUSG00000024661.7	ENSMUST00000025563.7	Fth1	Fth1-201	Known	Known	None	0.10000000149011612	None	None	None	None
m54284U_191109_043049/84936921/ccs	PacBio_Cortex_Rep2	mm10_ERCC_SIRV	chr5	32785616	32736322	-	8	2132	13607	35558	ENSMUSG00000023452.19	ENSMUST00000061895.15	Pisd	Pisd-201	Known	Known	None	0.800000011920929	None	None	None	None
m54284U_191109_043049/139133396/ccs	PacBio_Cortex_Rep2	mm10_ERCC_SIRV	chr1	63176671	63143591	-	19	2515	1006	2349	ENSMUSG00000025968.16	ENSMUST00000027111.14	Ndufs1	Ndufs1-201	Known	Known	None	0.30000001192092896	None	None	None	None
m54284U_191213_120042/7670294/ccs	PacBio_Hippocampus_Rep2	mm10_ERCC_SIRV	chr3	80802539	80688090	-	16	3435	8333	21710	ENSMUSG00000033981.14	ENSMUST00000107745.7	Gria2	Gria2-202	Known	Known	None	0.8500000238418579	None	None	None	None
m54284U_191107_221739/139790537/ccs	PacBio_Cortex_Rep1	mm10_ERCC_SIRV	chrX	74297165	74304690	+	10	2090	52355	136620	ENSMUSG00000019087.13	ENSMUST00000019231.11	Atp6ap1	Atp6ap1-201	Known	Known	None	0.05000000074505806	None	None	None	None
m54284U_191109_043049/119341777/ccs	PacBio_Cortex_Rep2	mm10_ERCC_SIRV	chr15	65787119	65871256	+	22	2797	43406	220006	ENSMUSG00000015002.18	ENCODEMT000220006	Efr3a	ENCODEMT000220006	Known	NIC	None	0.550000011920929	None	None	None	None
m54284U_191109_043049/85984266/ccs	PacBio_Cortex_Rep2	mm10_ERCC_SIRV	chr5	32736659	32736423	-	1	173	13607	221115	ENSMUSG00000023452.19	ENCODEMT000221115	Pisd	ENCODEMT000221115	Known	Genomic	None	0.800000011920929	None	None	None	None
m54284U_191109_043049/140773086/ccs	PacBio_Cortex_Rep2	mm10_ERCC_SIRV	chr7	19699051	19696273	-	4	1107	20196	52686	ENSMUSG00000002985.16	ENSMUST00000174064.8	Apoe	Apoe-206	Known	Known	None	0.20000000298023224	None	None	None	None
m54284U_191109_043049/110299490/ccs	PacBio_Cortex_Rep2	mm10_ERCC_SIRV	chr19	9982706	9985092	+	4	863	50217	131629	ENSMUSG00000024661.7	ENSMUST00000025563.7	Fth1	Fth1-201	Known	Known	None	0.10000000149011612	None	None	None	None
m54284U_191212_053548/96799128/ccs	PacBio_Hippocampus_Rep1	mm10_ERCC_SIRV	chr13	54611292	54592427	-	6	2162	38815	100816	ENSMUSG00000047547.14	ENSMUST00000049575.7	Cltb	Cltb-201	Known	Known	None	0.3499999940395355	None	None	None	None
m54284U_191213_120042/72548966/ccs	PacBio_Hippocampus_Rep2	mm10_ERCC_SIRV	chr11	42000779	41910208	-	10	3982	32677	85700	ENSMUSG00000020436.17	ENSMUST00000070735.9	Gabrg2	Gabrg2-202	Known	Known	None	0.25	None	None	None	None
m54284U_191213_120042/113117307/ccs	PacBio_Hippocampus_Rep2	mm10_ERCC_SIRV	chr17	25809168	25821255	+	6	3406	46735	121225	ENSMUSG00000025738.8	ENSMUST00000045692.8	Fbxl16	Fbxl16-201	Known	Known	None	0.44999998807907104	None	None	None	None
m54284U_191109_043049/157026866/ccs	PacBio_Cortex_Rep2	mm10_ERCC_SIRV	chrX	74297165	74304690	+	10	2090	52355	136620	ENSMUSG00000019087.13	ENSMUST00000019231.11	Atp6ap1	Atp6ap1-201	Known	Known	None	0.05000000074505806	None	None	None	None
m54284U_191109_043049/141427690/ccs	PacBio_Cortex_Rep2	mm10_ERCC_SIRV	chr9	40801273	40805196	+	9	2101	27474	71626	ENSMUSG00000015656.17	ENSMUST00000015800.15	Hspa8	Hspa8-201	Known	Known	None	0.25	None	None	None	None
m54284U_191109_043049/122226557/ccs	PacBio_Cortex_Rep2	mm10_ERCC_SIRV	chr15	65787069	65872558	+	23	3928	43406	111432	ENSMUSG00000015002.18	ENSMUST00000015146.15	Efr3a	Efr3a-201	Known	Known	None	0.8999999761581421	None	None	None	None
m54284U_191109_043049/140182913/ccs	PacBio_Cortex_Rep2	mm10_ERCC_SIRV	chr1	63176684	63143591	-	19	2528	1006	2349	ENSMUSG00000025968.16	ENSMUST00000027111.14	Ndufs1	Ndufs1-201	Known	Known	None	0.30000001192092896	None	None	None	None
m54284U_191213_120042/177865836/ccs	PacBio_Hippocampus_Rep2	mm10_ERCC_SIRV	chr6	49319293	49341577	+	3	2327	17081	45025	ENSMUSG00000050786.8	ENSMUST00000055559.7	Ccdc126	Ccdc126-201	Known	Known	None	0.25	None	None	None	None
m54284U_191213_120042/7733857/ccs	PacBio_Hippocampus_Rep2	mm10_ERCC_SIRV	chr3	80802659	80688090	-	16	3555	8333	21710	ENSMUSG00000033981.14	ENSMUST00000107745.7	Gria2	Gria2-202	Known	Known	None	0.8500000238418579	None	None	None	None
m54284U_191109_043049/86837258/ccs	PacBio_Cortex_Rep2	mm10_ERCC_SIRV	chr5	32742304	32736322	-	7	2027	13607	221118	ENSMUSG00000023452.19	ENCODEMT000221118	Pisd	ENCODEMT000221118	Known	ISM	Suffix	0.800000011920929	None	None	None	None
m54284U_191109_043049/122487695/ccs	PacBio_Cortex_Rep2	mm10_ERCC_SIRV	chr15	65787127	65872558	+	23	3996	43406	220004	ENSMUSG00000015002.18	ENCODEMT000220004	Efr3a	ENCODEMT000220004	Known	NIC	None	0.949999988079071	None	None	None	None
m54284U_191212_053548/112067403/ccs	PacBio_Hippocampus_Rep1	mm10_ERCC_SIRV	chr13	54611355	54592427	-	5	2171	38815	100814	ENSMUSG00000047547.14	ENSMUST00000091609.10	Cltb	Cltb-202	Known	Known	None	0.3499999940395355	None	None	None	None
m54284U_191109_043049/110299780/ccs	PacBio_Cortex_Rep2	mm10_ERCC_SIRV	chr19	9982706	9985092	+	4	863	50217	131629	ENSMUSG00000024661.7	ENSMUST00000025563.7	Fth1	Fth1-201	Known	Known	None	0.10000000149011612	None	None	None	None
m54284U_191212_053548/87951598/ccs	PacBio_Hippocampus_Rep1	mm10_ERCC_SIRV	chrX	74297165	74304690	+	10	2090	52355	136620	ENSMUSG00000019087.13	ENSMUST00000019231.11	Atp6ap1	Atp6ap1-201	Known	Known	None	0.05000000074505806	None	None	None	None
m54284U_191213_120042/72746151/ccs	PacBio_Hippocampus_Rep2	mm10_ERCC_SIRV	chr11	42000243	41910208	-	10	3446	32677	85700	ENSMUSG00000020436.17	ENSMUST00000070735.9	Gabrg2	Gabrg2-202	Known	Known	None	0.25	None	None	None	None
m54284U_191109_043049/145621144/ccs	PacBio_Cortex_Rep2	mm10_ERCC_SIRV	chr1	63176684	63143591	-	19	2686	1006	2352	ENSMUSG00000025968.16	ENSMUST00000168099.8	Ndufs1	Ndufs1-203	Known	Known	None	0.30000001192092896	None	None	None	None
m54284U_191109_043049/141428609/ccs	PacBio_Cortex_Rep2	mm10_ERCC_SIRV	chr9	40801273	40805196	+	9	2101	27474	71626	ENSMUSG00000015656.17	ENSMUST00000015800.15	Hspa8	Hspa8-201	Known	Known	None	0.25	None	None	None	None
m54284U_191109_043049/128386213/ccs	PacBio_Cortex_Rep2	mm10_ERCC_SIRV	chr15	65787069	65872560	+	23	3930	43406	111432	ENSMUSG00000015002.18	ENSMUST00000015146.15	Efr3a	Efr3a-201	Known	Known	None	0.949999988079071	None	None	None	None
m54284U_191109_043049/140773324/ccs	PacBio_Cortex_Rep2	mm10_ERCC_SIRV	chr7	19699051	19696273	-	4	1107	20196	52686	ENSMUSG00000002985.16	ENSMUST00000174064.8	Apoe	Apoe-206	Known	Known	None	0.20000000298023224	None	None	None	None
m54284U_191213_120042/7735152/ccs	PacBio_Hippocampus_Rep2	mm10_ERCC_SIRV	chr3	80802594	80688090	-	16	3490	8333	21710	ENSMUSG00000033981.14	ENSMUST00000107745.7	Gria2	Gria2-202	Known	Known	None	0.8500000238418579	None	None	None	None
m54284U_191107_221739/18483348/ccs	PacBio_Cortex_Rep1	mm10_ERCC_SIRV	chrX	74297166	74304690	+	10	2089	52355	136620	ENSMUSG00000019087.13	ENSMUST00000019231.11	Atp6ap1	Atp6ap1-201	Known	Known	None	0.05000000074505806	None	None	None	None
m54284U_191213_120042/127467637/ccs	PacBio_Hippocampus_Rep2	mm10_ERCC_SIRV	chr17	25809168	25821255	+	6	3406	46735	121225	ENSMUSG00000025738.8	ENSMUST00000045692.8	Fbxl16	Fbxl16-201	Known	Known	None	0.44999998807907104	None	None	None	None
m54284U_191109_043049/87229748/ccs	PacBio_Cortex_Rep2	mm10_ERCC_SIRV	chr5	32785624	32736322	-	8	2140	13607	35558	ENSMUSG00000023452.19	ENSMUST00000061895.15	Pisd	Pisd-201	Known	Known	None	0.800000011920929	None	None	None	None
m54284U_191109_043049/110363730/ccs	PacBio_Cortex_Rep2	mm10_ERCC_SIRV	chr19	9982706	9985094	+	4	865	50217	131629	ENSMUSG00000024661.7	ENSMUST00000025563.7	Fth1	Fth1-201	Known	Known	None	0.10000000149011612	None	None	None	None
m54284U_191109_043049/145752186/ccs	PacBio_Cortex_Rep2	mm10_ERCC_SIRV	chr1	63176669	63143591	-	19	2513	1006	2349	ENSMUSG00000025968.16	ENSMUST00000027111.14	Ndufs1	Ndufs1-201	Known	Known	None	0.30000001192092896	None	None	None	None
m54284U_191212_053548/134744316/ccs	PacBio_Hippocampus_Rep1	mm10_ERCC_SIRV	chr13	54611342	54592427	-	6	2212	38815	100816	ENSMUSG00000047547.14	ENSMUST00000049575.7	Cltb	Cltb-201	Known	Known	None	0.3499999940395355	None	None	None	None
m54284U_191109_043049/141492528/ccs	PacBio_Cortex_Rep2	mm10_ERCC_SIRV	chr9	40801273	40805198	+	9	2103	27474	71626	ENSMUSG00000015656.17	ENSMUST00000015800.15	Hspa8	Hspa8-201	Known	Known	None	0.25	None	None	None	None
m54284U_191109_043049/131532229/ccs	PacBio_Cortex_Rep2	mm10_ERCC_SIRV	chr15	65787069	65872559	+	23	3929	43406	111432	ENSMUSG00000015002.18	ENSMUST00000015146.15	Efr3a	Efr3a-201	Known	Known	None	0.949999988079071	None	None	None	None
m54284U_191213_120042/74779250/ccs	PacBio_Hippocampus_Rep2	mm10_ERCC_SIRV	chr11	42000321	41910208	-	10	3524	32677	85700	ENSMUSG00000020436.17	ENSMUST00000070735.9	Gabrg2	Gabrg2-202	Known	Known	None	0.25	None	None	None	None
m54284U_191107_221739/81002623/ccs	PacBio_Cortex_Rep1	mm10_ERCC_SIRV	chr6	49319294	49341579	+	3	2328	17081	45025	ENSMUSG00000050786.8	ENSMUST00000055559.7	Ccdc126	Ccdc126-201	Known	Known	None	0.20000000298023224	None	None	None	None
m54284U_191107_221739/37684713/ccs	PacBio_Cortex_Rep1	mm10_ERCC_SIRV	chrX	74297166	74304690	+	10	2089	52355	136620	ENSMUSG00000019087.13	ENSMUST00000019231.11	Atp6ap1	Atp6ap1-201	Known	Known	None	0.05000000074505806	None	None	None	None
m54284U_191109_043049/147457838/ccs	PacBio_Cortex_Rep2	mm10_ERCC_SIRV	chr1	63164784	63143591	-	13	1922	1006	221329	ENSMUSG00000025968.16	ENCODEMT000221329	Ndufs1	ENCODEMT000221329	Known	NNC	None	0.30000001192092896	None	None	None	None
m54284U_191109_043049/95357636/ccs	PacBio_Cortex_Rep2	mm10_ERCC_SIRV	chr6	49319294	49341581	+	5	2470	17081	221330	ENSMUSG00000050786.8	ENCODEMT000221330	Ccdc126	ENCODEMT000221330	Known	NNC	None	0.20000000298023224	None	None	None	None
m54284U_191109_043049/110429447/ccs	PacBio_Cortex_Rep2	mm10_ERCC_SIRV	chr19	9982706	9985092	+	4	863	50217	131629	ENSMUSG00000024661.7	ENSMUST00000025563.7	Fth1	Fth1-201	Known	Known	None	0.10000000149011612	None	None	None	None
m54284U_191213_120042/7799157/ccs	PacBio_Hippocampus_Rep2	mm10_ERCC_SIRV	chr3	80802793	80688090	-	16	3689	8333	21710	ENSMUSG00000033981.14	ENSMUST00000107745.7	Gria2	Gria2-202	Known	Known	None	0.8500000238418579	None	None	None	None
m54284U_191109_043049/88146710/ccs	PacBio_Cortex_Rep2	mm10_ERCC_SIRV	chr5	32742337	32736322	-	7	2060	13607	221118	ENSMUSG00000023452.19	ENCODEMT000221118	Pisd	ENCODEMT000221118	Known	ISM	Suffix	0.800000011920929	None	None	None	None
m54284U_191212_053548/146081785/ccs	PacBio_Hippocampus_Rep1	mm10_ERCC_SIRV	chr13	54611340	54592427	-	5	2156	38815	100814	ENSMUSG00000047547.14	ENSMUST00000091609.10	Cltb	Cltb-202	Known	Known	None	0.3499999940395355	None	None	None	None
m54284U_191109_043049/141493679/ccs	PacBio_Cortex_Rep2	mm10_ERCC_SIRV	chr9	40801273	40805196	+	9	2101	27474	71626	ENSMUSG00000015656.17	ENSMUST00000015800.15	Hspa8	Hspa8-201	Known	Known	None	0.25	None	None	None	None
m54284U_191109_043049/132777369/ccs	PacBio_Cortex_Rep2	mm10_ERCC_SIRV	chr15	65787069	65872559	+	23	3929	43406	111432	ENSMUSG00000015002.18	ENSMUST00000015146.15	Efr3a	Efr3a-201	Known	Known	None	0.949999988079071	None	None	None	None
m54284U_191107_221739/124125663/ccs	PacBio_Cortex_Rep1	mm10_ERCC_SIRV	chrX	74297166	74304690	+	10	2089	52355	136620	ENSMUSG00000019087.13	ENSMUST00000019231.11	Atp6ap1	Atp6ap1-201	Known	Known	None	0.05000000074505806	None	None	None	None
m54284U_191109_043049/140838080/ccs	PacBio_Cortex_Rep2	mm10_ERCC_SIRV	chr7	19699051	19696273	-	4	1107	20196	52686	ENSMUSG00000002985.16	ENSMUST00000174064.8	Apoe	Apoe-206	Known	Known	None	0.20000000298023224	None	None	None	None
m54284U_191213_120042/131924685/ccs	PacBio_Hippocampus_Rep2	mm10_ERCC_SIRV	chr17	25809168	25821249	+	6	3400	46735	121225	ENSMUSG00000025738.8	ENSMUST00000045692.8	Fbxl16	Fbxl16-201	Known	Known	None	0.44999998807907104	None	None	None	None
m54284U_191213_120042/75105302/ccs	PacBio_Hippocampus_Rep2	mm10_ERCC_SIRV	chr11	42000321	41910208	-	10	3524	32677	85700	ENSMUSG00000020436.17	ENSMUST00000070735.9	Gabrg2	Gabrg2-202	Known	Known	None	0.25	None	None	None	None
m54284U_191109_043049/110429768/ccs	PacBio_Cortex_Rep2	mm10_ERCC_SIRV	chr19	9982706	9985092	+	4	863	50217	131629	ENSMUSG00000024661.7	ENSMUST00000025563.7	Fth1	Fth1-201	Known	Known	None	0.10000000149011612	None	None	None	None
m54284U_191109_043049/158335492/ccs	PacBio_Cortex_Rep2	mm10_ERCC_SIRV	chr1	63176669	63143591	-	19	2671	1006	2352	ENSMUSG00000025968.16	ENSMUST00000168099.8	Ndufs1	Ndufs1-203	Known	Known	None	0.30000001192092896	None	None	None	None
m54284U_191107_221739/170853535/ccs	PacBio_Cortex_Rep1	mm10_ERCC_SIRV	chrX	74297166	74304690	+	10	2089	52355	136620	ENSMUSG00000019087.13	ENSMUST00000019231.11	Atp6ap1	Atp6ap1-201	Known	Known	None	0.05000000074505806	None	None	None	None
m54284U_191213_120042/8061789/ccs	PacBio_Hippocampus_Rep2	mm10_ERCC_SIRV	chr3	80802703	80688090	-	16	3599	8333	21710	ENSMUSG00000033981.14	ENSMUST00000107745.7	Gria2	Gria2-202	Known	Known	None	0.8500000238418579	None	None	None	None
m54284U_191109_043049/139329689/ccs	PacBio_Cortex_Rep2	mm10_ERCC_SIRV	chr15	65787069	65872557	+	23	3927	43406	111432	ENSMUSG00000015002.18	ENSMUST00000015146.15	Efr3a	Efr3a-201	Known	Known	None	0.8500000238418579	None	None	None	None
m54284U_191212_053548/150995247/ccs	PacBio_Hippocampus_Rep1	mm10_ERCC_SIRV	chr13	54611317	54592427	-	6	2187	38815	100816	ENSMUSG00000047547.14	ENSMUST00000049575.7	Cltb	Cltb-201	Known	Known	None	0.3499999940395355	None	None	None	None
m54284U_191107_221739/175244250/ccs	PacBio_Cortex_Rep1	mm10_ERCC_SIRV	chrX	74297166	74304687	+	10	2086	52355	136620	ENSMUSG00000019087.13	ENSMUST00000019231.11	Atp6ap1	Atp6ap1-201	Known	Known	None	0.05000000074505806	None	None	None	None
m54284U_191213_120042/77727190/ccs	PacBio_Hippocampus_Rep2	mm10_ERCC_SIRV	chr11	42000567	41910208	-	10	3770	32677	85700	ENSMUSG00000020436.17	ENSMUST00000070735.9	Gabrg2	Gabrg2-202	Known	Known	None	0.25	None	None	None	None
m54284U_191109_043049/174590338/ccs	PacBio_Cortex_Rep2	mm10_ERCC_SIRV	chr1	63176680	63143591	-	19	2524	1006	2349	ENSMUSG00000025968.16	ENSMUST00000027111.14	Ndufs1	Ndufs1-201	Known	Known	None	0.30000001192092896	None	None	None	None
m54284U_191109_043049/88147706/ccs	PacBio_Cortex_Rep2	mm10_ERCC_SIRV	chr5	32785618	32736322	-	6	2591	13607	221331	ENSMUSG00000023452.19	ENCODEMT000221331	Pisd	ENCODEMT000221331	Known	NIC	None	0.800000011920929	None	None	None	None
m54284U_191109_043049/110494634/ccs	PacBio_Cortex_Rep2	mm10_ERCC_SIRV	chr19	9982706	9985092	+	4	863	50217	131629	ENSMUSG00000024661.7	ENSMUST00000025563.7	Fth1	Fth1-201	Known	Known	None	0.10000000149011612	None	None	None	None
m54284U_191109_043049/141494094/ccs	PacBio_Cortex_Rep2	mm10_ERCC_SIRV	chr9	40801273	40805197	+	9	2102	27474	71626	ENSMUSG00000015656.17	ENSMUST00000015800.15	Hspa8	Hspa8-201	Known	Known	None	0.20000000298023224	None	None	None	None
m54284U_191109_043049/139593267/ccs	PacBio_Cortex_Rep2	mm10_ERCC_SIRV	chr15	65787127	65872558	+	23	3996	43406	220004	ENSMUSG00000015002.18	ENCODEMT000220004	Efr3a	ENCODEMT000220004	Known	NIC	None	0.949999988079071	None	None	None	None
m54284U_191109_043049/140903492/ccs	PacBio_Cortex_Rep2	mm10_ERCC_SIRV	chr7	19699052	19696273	-	4	1108	20196	52686	ENSMUSG00000002985.16	ENSMUST00000174064.8	Apoe	Apoe-206	Known	Known	None	0.20000000298023224	None	None	None	None
m54284U_191213_120042/8194644/ccs	PacBio_Hippocampus_Rep2	mm10_ERCC_SIRV	chr3	80802665	80688090	-	16	3561	8333	21710	ENSMUSG00000033981.14	ENSMUST00000107745.7	Gria2	Gria2-202	Known	Known	None	0.8500000238418579	None	None	None	None
m54284U_191212_053548/173146930/ccs	PacBio_Hippocampus_Rep1	mm10_ERCC_SIRV	chr13	54611307	54592427	-	6	2177	38815	100816	ENSMUSG00000047547.14	ENSMUST00000049575.7	Cltb	Cltb-201	Known	Known	None	0.3499999940395355	None	None	None	None
m54284U_191109_043049/33621808/ccs	PacBio_Cortex_Rep2	mm10_ERCC_SIRV	chrX	74297166	74304690	+	10	2089	52355	136620	ENSMUSG00000019087.13	ENSMUST00000019231.11	Atp6ap1	Atp6ap1-201	Known	Known	None	0.05000000074505806	None	None	None	None
m54284U_191213_120042/132319417/ccs	PacBio_Hippocampus_Rep2	mm10_ERCC_SIRV	chr17	25809168	25821255	+	6	3406	46735	121225	ENSMUSG00000025738.8	ENSMUST00000045692.8	Fbxl16	Fbxl16-201	Known	Known	None	0.44999998807907104	None	None	None	None
m54284U_191109_043049/119800130/ccs	PacBio_Cortex_Rep2	mm10_ERCC_SIRV	chr6	49319294	49341423	+	3	2172	17081	45025	ENSMUSG00000050786.8	ENSMUST00000055559.7	Ccdc126	Ccdc126-201	Known	Known	None	0.44999998807907104	None	None	None	None
m54284U_191109_043049/177080178/ccs	PacBio_Cortex_Rep2	mm10_ERCC_SIRV	chr1	63176681	63143591	-	19	2683	1006	2352	ENSMUSG00000025968.16	ENSMUST00000168099.8	Ndufs1	Ndufs1-203	Known	Known	None	0.30000001192092896	None	None	None	None
m54284U_191213_120042/77727468/ccs	PacBio_Hippocampus_Rep2	mm10_ERCC_SIRV	chr11	42000332	41910208	-	10	3535	32677	85700	ENSMUSG00000020436.17	ENSMUST00000070735.9	Gabrg2	Gabrg2-202	Known	Known	None	0.25	None	None	None	None
m54284U_191109_043049/141035466/ccs	PacBio_Cortex_Rep2	mm10_ERCC_SIRV	chr15	65787069	65872559	+	23	3929	43406	111432	ENSMUSG00000015002.18	ENSMUST00000015146.15	Efr3a	Efr3a-201	Known	Known	None	0.949999988079071	None	None	None	None
m54284U_191109_043049/110495043/ccs	PacBio_Cortex_Rep2	mm10_ERCC_SIRV	chr19	9982706	9985092	+	4	863	50217	131629	ENSMUSG00000024661.7	ENSMUST00000025563.7	Fth1	Fth1-201	Known	Known	None	0.10000000149011612	None	None	None	None
m54284U_191109_043049/53347557/ccs	PacBio_Cortex_Rep2	mm10_ERCC_SIRV	chrX	74297166	74304690	+	10	2089	52355	136620	ENSMUSG00000019087.13	ENSMUST00000019231.11	Atp6ap1	Atp6ap1-201	Known	Known	None	0.05000000074505806	None	None	None	None
m54284U_191109_043049/141494229/ccs	PacBio_Cortex_Rep2	mm10_ERCC_SIRV	chr9	40801273	40805196	+	9	2101	27474	71626	ENSMUSG00000015656.17	ENSMUST00000015800.15	Hspa8	Hspa8-201	Known	Known	None	0.25	None	None	None	None
m54284U_191213_120042/8323977/ccs	PacBio_Hippocampus_Rep2	mm10_ERCC_SIRV	chr3	80802703	80688090	-	16	3599	8333	21709	ENSMUSG00000033981.14	ENSMUST00000075316.9	Gria2	Gria2-201	Known	Known	None	0.8500000238418579	None	None	None	None
m54284U_191109_043049/88607164/ccs	PacBio_Cortex_Rep2	mm10_ERCC_SIRV	chr5	32785618	32736322	-	8	2134	13607	35558	ENSMUSG00000023452.19	ENSMUST00000061895.15	Pisd	Pisd-201	Known	Known	None	0.800000011920929	None	None	None	None
m54284U_191212_053548/178848579/ccs	PacBio_Hippocampus_Rep1	mm10_ERCC_SIRV	chr13	54611291	54592427	-	6	2161	38815	100816	ENSMUSG00000047547.14	ENSMUST00000049575.7	Cltb	Cltb-201	Known	Known	None	0.3499999940395355	None	None	None	None
m54284U_191212_053548/1902244/ccs	PacBio_Hippocampus_Rep1	mm10_ERCC_SIRV	chr1	63176680	63143591	-	19	2524	1006	2349	ENSMUSG00000025968.16	ENSMUST00000027111.14	Ndufs1	Ndufs1-201	Known	Known	None	0.30000001192092896	None	None	None	None
m54284U_191109_043049/143787187/ccs	PacBio_Cortex_Rep2	mm10_ERCC_SIRV	chr15	65787069	65872557	+	23	3927	43406	111432	ENSMUSG00000015002.18	ENSMUST00000015146.15	Efr3a	Efr3a-201	Known	Known	None	0.8500000238418579	None	None	None	None
m54284U_191213_120042/77727983/ccs	PacBio_Hippocampus_Rep2	mm10_ERCC_SIRV	chr11	42000330	41910208	-	10	3533	32677	85700	ENSMUSG00000020436.17	ENSMUST00000070735.9	Gabrg2	Gabrg2-202	Known	Known	None	0.25	None	None	None	None
m54284U_191109_043049/71237893/ccs	PacBio_Cortex_Rep2	mm10_ERCC_SIRV	chrX	74297166	74304690	+	10	2089	52355	136620	ENSMUSG00000019087.13	ENSMUST00000019231.11	Atp6ap1	Atp6ap1-201	Known	Known	None	0.05000000074505806	None	None	None	None
m54284U_191109_043049/110495067/ccs	PacBio_Cortex_Rep2	mm10_ERCC_SIRV	chr19	9982706	9985092	+	4	863	50217	131629	ENSMUSG00000024661.7	ENSMUST00000025563.7	Fth1	Fth1-201	Known	Known	None	0.10000000149011612	None	None	None	None
m54284U_191109_043049/141494810/ccs	PacBio_Cortex_Rep2	mm10_ERCC_SIRV	chr9	40801273	40805196	+	9	2101	27474	71626	ENSMUSG00000015656.17	ENSMUST00000015800.15	Hspa8	Hspa8-201	Known	Known	None	0.25	None	None	None	None
m54284U_191109_043049/140904432/ccs	PacBio_Cortex_Rep2	mm10_ERCC_SIRV	chr7	19699052	19696273	-	4	1108	20196	52686	ENSMUSG00000002985.16	ENSMUST00000174064.8	Apoe	Apoe-206	Known	Known	None	0.20000000298023224	None	None	None	None
m54284U_191213_120042/8454145/ccs	PacBio_Hippocampus_Rep2	mm10_ERCC_SIRV	chr3	80802699	80688090	-	16	3595	8333	21709	ENSMUSG00000033981.14	ENSMUST00000075316.9	Gria2	Gria2-201	Known	Known	None	0.8500000238418579	None	None	None	None
m54284U_191107_221739/6423779/ccs	PacBio_Cortex_Rep1	mm10_ERCC_SIRV	chr17	25809169	25821256	+	6	3406	46735	121225	ENSMUSG00000025738.8	ENSMUST00000045692.8	Fbxl16	Fbxl16-201	Known	Known	None	0.44999998807907104	None	None	None	None
m54284U_191109_043049/173999116/ccs	PacBio_Cortex_Rep2	mm10_ERCC_SIRV	chr6	49319294	49341580	+	3	2329	17081	45025	ENSMUSG00000050786.8	ENSMUST00000055559.7	Ccdc126	Ccdc126-201	Known	Known	None	0.20000000298023224	None	None	None	None
m54284U_191212_053548/3998428/ccs	PacBio_Hippocampus_Rep1	mm10_ERCC_SIRV	chr1	63176690	63143591	-	19	2528	1006	2349	ENSMUSG00000025968.16	ENSMUST00000027111.14	Ndufs1	Ndufs1-201	Known	Known	None	0.30000001192092896	None	None	None	None
m54284U_191109_043049/144638444/ccs	PacBio_Cortex_Rep2	mm10_ERCC_SIRV	chr15	65787069	65871562	+	23	2932	43406	111432	ENSMUSG00000015002.18	ENSMUST00000015146.15	Efr3a	Efr3a-201	Known	Known	None	0.6000000238418579	None	None	None	None
m54284U_191109_043049/85852624/ccs	PacBio_Cortex_Rep2	mm10_ERCC_SIRV	chrX	74297166	74304691	+	10	2090	52355	136620	ENSMUSG00000019087.13	ENSMUST00000019231.11	Atp6ap1	Atp6ap1-201	Known	Known	None	0.10000000149011612	None	None	None	None
m54284U_191213_120042/3082751/ccs	PacBio_Hippocampus_Rep2	mm10_ERCC_SIRV	chr13	54611364	54592427	-	5	2180	38815	100814	ENSMUSG00000047547.14	ENSMUST00000091609.10	Cltb	Cltb-202	Known	Known	None	0.3499999940395355	None	None	None	None
m54284U_191109_043049/89195673/ccs	PacBio_Cortex_Rep2	mm10_ERCC_SIRV	chr5	32785615	32736322	-	8	2131	13607	35558	ENSMUSG00000023452.19	ENSMUST00000061895.15	Pisd	Pisd-201	Known	Known	None	0.800000011920929	None	None	None	None
m54284U_191109_043049/110559904/ccs	PacBio_Cortex_Rep2	mm10_ERCC_SIRV	chr19	9982706	9985094	+	4	865	50217	131629	ENSMUSG00000024661.7	ENSMUST00000025563.7	Fth1	Fth1-201	Known	Known	None	0.10000000149011612	None	None	None	None
m54284U_191213_120042/77793883/ccs	PacBio_Hippocampus_Rep2	mm10_ERCC_SIRV	chr11	42000343	41910208	-	7	3150	32677	220928	ENSMUSG00000020436.17	ENCODEMT000220928	Gabrg2	ENCODEMT000220928	Known	NIC	None	0.25	None	None	None	None
m54284U_191109_043049/141559983/ccs	PacBio_Cortex_Rep2	mm10_ERCC_SIRV	chr9	40801273	40805194	+	9	2099	27474	71626	ENSMUSG00000015656.17	ENSMUST00000015800.15	Hspa8	Hspa8-201	Known	Known	None	0.25	None	None	None	None
m54284U_191212_053548/6423481/ccs	PacBio_Hippocampus_Rep1	mm10_ERCC_SIRV	chr1	63176699	63143591	-	19	2701	1006	2352	ENSMUSG00000025968.16	ENSMUST00000168099.8	Ndufs1	Ndufs1-203	Known	Known	None	0.30000001192092896	None	None	None	None
m54284U_191213_120042/8587157/ccs	PacBio_Hippocampus_Rep2	mm10_ERCC_SIRV	chr3	80802703	80688090	-	16	3599	8333	21709	ENSMUSG00000033981.14	ENSMUST00000075316.9	Gria2	Gria2-201	Known	Known	None	0.8500000238418579	None	None	None	None
m54284U_191109_043049/147128440/ccs	PacBio_Cortex_Rep2	mm10_ERCC_SIRV	chr15	65787069	65873810	+	23	5176	43406	221332	ENSMUSG00000015002.18	ENCODEMT000221332	Efr3a	ENCODEMT000221332	Known	NIC	None	0.30000001192092896	None	None	None	None
m54284U_191109_043049/94178084/ccs	PacBio_Cortex_Rep2	mm10_ERCC_SIRV	chrX	74297166	74304692	+	10	2091	52355	136620	ENSMUSG00000019087.13	ENSMUST00000019231.11	Atp6ap1	Atp6ap1-201	Known	Known	None	0.10000000149011612	None	None	None	None
m54284U_191213_120042/11274727/ccs	PacBio_Hippocampus_Rep2	mm10_ERCC_SIRV	chr13	54611291	54592427	-	6	2161	38815	100816	ENSMUSG00000047547.14	ENSMUST00000049575.7	Cltb	Cltb-201	Known	Known	None	0.3499999940395355	None	None	None	None
m54284U_191109_043049/89785256/ccs	PacBio_Cortex_Rep2	mm10_ERCC_SIRV	chr5	32785638	32736322	-	8	2154	13607	35558	ENSMUSG00000023452.19	ENSMUST00000061895.15	Pisd	Pisd-201	Known	Known	None	0.800000011920929	None	None	None	None
m54284U_191212_053548/11666077/ccs	PacBio_Hippocampus_Rep1	mm10_ERCC_SIRV	chr1	63176691	63143591	-	19	2535	1006	2349	ENSMUSG00000025968.16	ENSMUST00000027111.14	Ndufs1	Ndufs1-201	Known	Known	None	0.30000001192092896	None	None	None	None
m54284U_191213_120042/78513205/ccs	PacBio_Hippocampus_Rep2	mm10_ERCC_SIRV	chr11	42000327	41910208	-	10	3530	32677	85700	ENSMUSG00000020436.17	ENSMUST00000070735.9	Gabrg2	Gabrg2-202	Known	Known	None	0.25	None	None	None	None
m54284U_191109_043049/141560111/ccs	PacBio_Cortex_Rep2	mm10_ERCC_SIRV	chr9	40801273	40805198	+	9	2103	27474	71626	ENSMUSG00000015656.17	ENSMUST00000015800.15	Hspa8	Hspa8-201	Known	Known	None	0.25	None	None	None	None
m54284U_191109_043049/110627162/ccs	PacBio_Cortex_Rep2	mm10_ERCC_SIRV	chr19	9982706	9985092	+	4	863	50217	131629	ENSMUSG00000024661.7	ENSMUST00000025563.7	Fth1	Fth1-201	Known	Known	None	0.10000000149011612	None	None	None	None
m54284U_191107_221739/50006689/ccs	PacBio_Cortex_Rep1	mm10_ERCC_SIRV	chr17	25809169	25821255	+	6	3412	46735	121225	ENSMUSG00000025738.8	ENSMUST00000045692.8	Fbxl16	Fbxl16-201	Known	Known	None	0.44999998807907104	None	None	None	None
m54284U_191213_120042/8587831/ccs	PacBio_Hippocampus_Rep2	mm10_ERCC_SIRV	chr3	80802692	80688090	-	16	3588	8333	21710	ENSMUSG00000033981.14	ENSMUST00000107745.7	Gria2	Gria2-202	Known	Known	None	0.8500000238418579	None	None	None	None
m54284U_191109_043049/132056817/ccs	PacBio_Cortex_Rep2	mm10_ERCC_SIRV	chrX	74297166	74304690	+	10	2089	52355	136620	ENSMUSG00000019087.13	ENSMUST00000019231.11	Atp6ap1	Atp6ap1-201	Known	Known	None	0.05000000074505806	None	None	None	None
m54284U_191109_043049/147718832/ccs	PacBio_Cortex_Rep2	mm10_ERCC_SIRV	chr15	65787119	65871270	+	22	2811	43406	220006	ENSMUSG00000015002.18	ENCODEMT000220006	Efr3a	ENCODEMT000220006	Known	NIC	None	0.6000000238418579	None	None	None	None
m54284U_191109_043049/140969657/ccs	PacBio_Cortex_Rep2	mm10_ERCC_SIRV	chr7	19699051	19696273	-	4	1107	20196	52686	ENSMUSG00000002985.16	ENSMUST00000174064.8	Apoe	Apoe-206	Known	Known	None	0.20000000298023224	None	None	None	None
m54284U_191213_120042/20448913/ccs	PacBio_Hippocampus_Rep2	mm10_ERCC_SIRV	chr13	54611348	54592427	-	6	2218	38815	100816	ENSMUSG00000047547.14	ENSMUST00000049575.7	Cltb	Cltb-201	Known	Known	None	0.3499999940395355	None	None	None	None
m54284U_191212_053548/71565796/ccs	PacBio_Hippocampus_Rep1	mm10_ERCC_SIRV	chr6	49319294	49341583	+	3	2332	17081	45025	ENSMUSG00000050786.8	ENSMUST00000055559.7	Ccdc126	Ccdc126-201	Known	Known	None	0.15000000596046448	None	None	None	None
m54284U_191109_043049/91423260/ccs	PacBio_Cortex_Rep2	mm10_ERCC_SIRV	chr5	32785645	32736322	-	8	2161	13607	35558	ENSMUSG00000023452.19	ENSMUST00000061895.15	Pisd	Pisd-201	Known	Known	None	0.800000011920929	None	None	None	None
m54284U_191212_053548/13501765/ccs	PacBio_Hippocampus_Rep1	mm10_ERCC_SIRV	chr1	63176700	63143591	-	19	2702	1006	2352	ENSMUSG00000025968.16	ENSMUST00000168099.8	Ndufs1	Ndufs1-203	Known	Known	None	0.30000001192092896	None	None	None	None
m54284U_191109_043049/141560279/ccs	PacBio_Cortex_Rep2	mm10_ERCC_SIRV	chr9	40801273	40805199	+	9	2104	27474	71626	ENSMUSG00000015656.17	ENSMUST00000015800.15	Hspa8	Hspa8-201	Known	Known	None	0.25	None	None	None	None
m54284U_191109_043049/110690375/ccs	PacBio_Cortex_Rep2	mm10_ERCC_SIRV	chr19	9982706	9985094	+	4	865	50217	131629	ENSMUSG00000024661.7	ENSMUST00000025563.7	Fth1	Fth1-201	Known	Known	None	0.10000000149011612	None	None	None	None
m54284U_191212_053548/8783037/ccs	PacBio_Hippocampus_Rep1	mm10_ERCC_SIRV	chrX	74297166	74304687	+	10	2086	52355	136620	ENSMUSG00000019087.13	ENSMUST00000019231.11	Atp6ap1	Atp6ap1-201	Known	Known	None	0.05000000074505806	None	None	None	None
m54284U_191213_120042/79497095/ccs	PacBio_Hippocampus_Rep2	mm10_ERCC_SIRV	chr11	42000279	41910208	-	9	3458	32677	85699	ENSMUSG00000020436.17	ENSMUST00000070725.10	Gabrg2	Gabrg2-201	Known	Known	None	0.25	None	None	None	None
m54284U_191109_043049/148439739/ccs	PacBio_Cortex_Rep2	mm10_ERCC_SIRV	chr15	65787069	65872559	+	23	3929	43406	111432	ENSMUSG00000015002.18	ENSMUST00000015146.15	Efr3a	Efr3a-201	Known	Known	None	0.949999988079071	None	None	None	None
m54284U_191213_120042/8653228/ccs	PacBio_Hippocampus_Rep2	mm10_ERCC_SIRV	chr3	80802692	80688090	-	16	3588	8333	21709	ENSMUSG00000033981.14	ENSMUST00000075316.9	Gria2	Gria2-201	Known	Known	None	0.8500000238418579	None	None	None	None
m54284U_191212_053548/15991710/ccs	PacBio_Hippocampus_Rep1	mm10_ERCC_SIRV	chr1	63176691	63143591	-	19	2535	1006	2349	ENSMUSG00000025968.16	ENSMUST00000027111.14	Ndufs1	Ndufs1-201	Known	Known	None	0.30000001192092896	None	None	None	None
m54284U_191213_120042/20710526/ccs	PacBio_Hippocampus_Rep2	mm10_ERCC_SIRV	chr13	54611342	54592427	-	5	2158	38815	100814	ENSMUSG00000047547.14	ENSMUST00000091609.10	Cltb	Cltb-202	Known	Known	None	0.3499999940395355	None	None	None	None
m54284U_191109_043049/91752045/ccs	PacBio_Cortex_Rep2	mm10_ERCC_SIRV	chr5	32785635	32736322	-	8	2151	13607	35558	ENSMUSG00000023452.19	ENSMUST00000061895.15	Pisd	Pisd-201	Known	Known	None	0.800000011920929	None	None	None	None
m54284U_191107_221739/63703000/ccs	PacBio_Cortex_Rep1	mm10_ERCC_SIRV	chr17	25809169	25820831	+	6	2981	46735	121225	ENSMUSG00000025738.8	ENSMUST00000045692.8	Fbxl16	Fbxl16-201	Known	Known	None	0.5	None	None	None	None
m54284U_191212_053548/10356235/ccs	PacBio_Hippocampus_Rep1	mm10_ERCC_SIRV	chrX	74297166	74304687	+	10	2086	52355	136620	ENSMUSG00000019087.13	ENSMUST00000019231.11	Atp6ap1	Atp6ap1-201	Known	Known	None	0.05000000074505806	None	None	None	None
m54284U_191109_043049/141560507/ccs	PacBio_Cortex_Rep2	mm10_ERCC_SIRV	chr9	40801273	40805197	+	9	2102	27474	71626	ENSMUSG00000015656.17	ENSMUST00000015800.15	Hspa8	Hspa8-201	Known	Known	None	0.20000000298023224	None	None	None	None
m54284U_191109_043049/110757162/ccs	PacBio_Cortex_Rep2	mm10_ERCC_SIRV	chr19	9982706	9985091	+	4	862	50217	131629	ENSMUSG00000024661.7	ENSMUST00000025563.7	Fth1	Fth1-201	Known	Known	None	0.10000000149011612	None	None	None	None
m54284U_191213_120042/79693486/ccs	PacBio_Hippocampus_Rep2	mm10_ERCC_SIRV	chr11	42000327	41910208	-	10	3530	32677	85700	ENSMUSG00000020436.17	ENSMUST00000070735.9	Gabrg2	Gabrg2-202	Known	Known	None	0.25	None	None	None	None
m54284U_191109_043049/161024698/ccs	PacBio_Cortex_Rep2	mm10_ERCC_SIRV	chr15	65787069	65872557	+	23	3927	43406	111432	ENSMUSG00000015002.18	ENSMUST00000015146.15	Efr3a	Efr3a-201	Known	Known	None	0.8500000238418579	None	None	None	None
m54284U_191213_120042/8716669/ccs	PacBio_Hippocampus_Rep2	mm10_ERCC_SIRV	chr3	80802793	80688090	-	16	3689	8333	21710	ENSMUSG00000033981.14	ENSMUST00000107745.7	Gria2	Gria2-202	Known	Known	None	0.8500000238418579	None	None	None	None
m54284U_191109_043049/24250957/ccs	PacBio_Cortex_Rep2	mm10_ERCC_SIRV	chr6	49319295	49341575	+	3	2323	17081	45025	ENSMUSG00000050786.8	ENSMUST00000055559.7	Ccdc126	Ccdc126-201	Known	Known	None	0.30000001192092896	None	None	None	None
m54284U_191212_053548/17631046/ccs	PacBio_Hippocampus_Rep1	mm10_ERCC_SIRV	chr1	63176678	63143591	-	20	2619	1006	221293	ENSMUSG00000025968.16	ENCODEMT000221293	Ndufs1	ENCODEMT000221293	Known	NIC	None	0.30000001192092896	None	None	None	None
m54284U_191109_043049/140970163/ccs	PacBio_Cortex_Rep2	mm10_ERCC_SIRV	chr7	19699051	19696273	-	4	1107	20196	52686	ENSMUSG00000002985.16	ENSMUST00000174064.8	Apoe	Apoe-206	Known	Known	None	0.20000000298023224	None	None	None	None
m54284U_191213_120042/27198249/ccs	PacBio_Hippocampus_Rep2	mm10_ERCC_SIRV	chr13	54611387	54592427	-	5	2188	38815	100814	ENSMUSG00000047547.14	ENSMUST00000091609.10	Cltb	Cltb-202	Known	Known	None	0.3499999940395355	None	None	None	None
m54284U_191212_053548/32375126/ccs	PacBio_Hippocampus_Rep1	mm10_ERCC_SIRV	chrX	74297166	74304691	+	10	2090	52355	136620	ENSMUSG00000019087.13	ENSMUST00000019231.11	Atp6ap1	Atp6ap1-201	Known	Known	None	0.10000000149011612	None	None	None	None
m54284U_191109_043049/164169827/ccs	PacBio_Cortex_Rep2	mm10_ERCC_SIRV	chr15	65787069	65872559	+	23	3929	43406	111432	ENSMUSG00000015002.18	ENSMUST00000015146.15	Efr3a	Efr3a-201	Known	Known	None	0.949999988079071	None	None	None	None
m54284U_191109_043049/141623625/ccs	PacBio_Cortex_Rep2	mm10_ERCC_SIRV	chr9	40801273	40805194	+	9	2099	27474	71626	ENSMUSG00000015656.17	ENSMUST00000015800.15	Hspa8	Hspa8-201	Known	Known	None	0.25	None	None	None	None
m54284U_191109_043049/92014923/ccs	PacBio_Cortex_Rep2	mm10_ERCC_SIRV	chr5	32742335	32736322	-	7	2058	13607	221118	ENSMUSG00000023452.19	ENCODEMT000221118	Pisd	ENCODEMT000221118	Known	ISM	Suffix	0.800000011920929	None	None	None	None
m54284U_191109_043049/110757253/ccs	PacBio_Cortex_Rep2	mm10_ERCC_SIRV	chr19	9982706	9985092	+	4	863	50217	131629	ENSMUSG00000024661.7	ENSMUST00000025563.7	Fth1	Fth1-201	Known	Known	None	0.10000000149011612	None	None	None	None
m54284U_191213_120042/79955069/ccs	PacBio_Hippocampus_Rep2	mm10_ERCC_SIRV	chr11	42000591	41910221	-	8	3588	32677	220776	ENSMUSG00000020436.17	ENCODEMT000220776	Gabrg2	ENCODEMT000220776	Known	NIC	None	0.25	None	None	None	None
m54284U_191212_053548/89261502/ccs	PacBio_Hippocampus_Rep1	mm10_ERCC_SIRV	chrX	74297166	74304676	+	10	2075	52355	136620	ENSMUSG00000019087.13	ENSMUST00000019231.11	Atp6ap1	Atp6ap1-201	Known	Known	None	0.05000000074505806	None	None	None	None
m54284U_191212_053548/18874744/ccs	PacBio_Hippocampus_Rep1	mm10_ERCC_SIRV	chr1	63176680	63143591	-	19	2682	1006	2352	ENSMUSG00000025968.16	ENSMUST00000168099.8	Ndufs1	Ndufs1-203	Known	Known	None	0.30000001192092896	None	None	None	None
m54284U_191107_221739/68813622/ccs	PacBio_Cortex_Rep1	mm10_ERCC_SIRV	chr17	25809169	25821255	+	6	3405	46735	121225	ENSMUSG00000025738.8	ENSMUST00000045692.8	Fbxl16	Fbxl16-201	Known	Known	None	0.44999998807907104	None	None	None	None
m54284U_191213_120042/8718829/ccs	PacBio_Hippocampus_Rep2	mm10_ERCC_SIRV	chr3	80802724	80688090	-	16	3620	8333	21709	ENSMUSG00000033981.14	ENSMUST00000075316.9	Gria2	Gria2-201	Known	Known	None	0.8500000238418579	None	None	None	None
m54284U_191109_043049/165546189/ccs	PacBio_Cortex_Rep2	mm10_ERCC_SIRV	chr15	65787069	65872559	+	23	3929	43406	111432	ENSMUSG00000015002.18	ENSMUST00000015146.15	Efr3a	Efr3a-201	Known	Known	None	0.949999988079071	None	None	None	None
m54284U_191213_120042/33227737/ccs	PacBio_Hippocampus_Rep2	mm10_ERCC_SIRV	chr13	54611292	54592427	-	6	2162	38815	100816	ENSMUSG00000047547.14	ENSMUST00000049575.7	Cltb	Cltb-201	Known	Known	None	0.3499999940395355	None	None	None	None
m54284U_191109_043049/141624450/ccs	PacBio_Cortex_Rep2	mm10_ERCC_SIRV	chr9	40801273	40805199	+	9	2104	27474	71626	ENSMUSG00000015656.17	ENSMUST00000015800.15	Hspa8	Hspa8-201	Known	Known	None	0.25	None	None	None	None
m54284U_191109_043049/92408260/ccs	PacBio_Cortex_Rep2	mm10_ERCC_SIRV	chr5	32785641	32736322	-	8	2157	13607	35558	ENSMUSG00000023452.19	ENSMUST00000061895.15	Pisd	Pisd-201	Known	Known	None	0.800000011920929	None	None	None	None
m54284U_191109_043049/110758086/ccs	PacBio_Cortex_Rep2	mm10_ERCC_SIRV	chr19	9982706	9985086	+	4	857	50217	131629	ENSMUSG00000024661.7	ENSMUST00000025563.7	Fth1	Fth1-201	Known	Known	None	0.10000000149011612	None	None	None	None
m54284U_191212_053548/145295238/ccs	PacBio_Hippocampus_Rep1	mm10_ERCC_SIRV	chrX	74297166	74304690	+	10	2089	52355	136620	ENSMUSG00000019087.13	ENSMUST00000019231.11	Atp6ap1	Atp6ap1-201	Known	Known	None	0.05000000074505806	None	None	None	None
m54284U_191212_053548/20972622/ccs	PacBio_Hippocampus_Rep1	mm10_ERCC_SIRV	chr1	63176681	63143591	-	19	2683	1006	2352	ENSMUSG00000025968.16	ENSMUST00000168099.8	Ndufs1	Ndufs1-203	Known	Known	None	0.30000001192092896	None	None	None	None
m54284U_191213_120042/80677049/ccs	PacBio_Hippocampus_Rep2	mm10_ERCC_SIRV	chr11	42000327	41910208	-	9	3506	32677	85699	ENSMUSG00000020436.17	ENSMUST00000070725.10	Gabrg2	Gabrg2-201	Known	Known	None	0.25	None	None	None	None
m54284U_191109_043049/171901045/ccs	PacBio_Cortex_Rep2	mm10_ERCC_SIRV	chr15	65787071	65866826	+	21	2390	43406	220143	ENSMUSG00000015002.18	ENCODEMT000220143	Efr3a	ENCODEMT000220143	Known	ISM	Prefix	0.5	None	None	None	None
m54284U_191212_053548/103025132/ccs	PacBio_Hippocampus_Rep1	mm10_ERCC_SIRV	chr6	49319295	49341579	+	3	2327	17081	45025	ENSMUSG00000050786.8	ENSMUST00000055559.7	Ccdc126	Ccdc126-201	Known	Known	None	0.20000000298023224	None	None	None	None
m54284U_191109_043049/141033596/ccs	PacBio_Cortex_Rep2	mm10_ERCC_SIRV	chr7	19699051	19696273	-	4	1098	20196	52686	ENSMUSG00000002985.16	ENSMUST00000174064.8	Apoe	Apoe-206	Known	Known	None	0.20000000298023224	None	None	None	None
m54284U_191109_043049/141625235/ccs	PacBio_Cortex_Rep2	mm10_ERCC_SIRV	chr9	40801273	40805199	+	9	2104	27474	71626	ENSMUSG00000015656.17	ENSMUST00000015800.15	Hspa8	Hspa8-201	Known	Known	None	0.25	None	None	None	None
m54284U_191213_120042/38404559/ccs	PacBio_Hippocampus_Rep2	mm10_ERCC_SIRV	chr13	54611360	54592427	-	5	2176	38815	100814	ENSMUSG00000047547.14	ENSMUST00000091609.10	Cltb	Cltb-202	Known	Known	None	0.3499999940395355	None	None	None	None
m54284U_191212_053548/153945781/ccs	PacBio_Hippocampus_Rep1	mm10_ERCC_SIRV	chrX	74297166	74304690	+	10	2089	52355	136620	ENSMUSG00000019087.13	ENSMUST00000019231.11	Atp6ap1	Atp6ap1-201	Known	Known	None	0.05000000074505806	None	None	None	None
m54284U_191109_043049/93456054/ccs	PacBio_Cortex_Rep2	mm10_ERCC_SIRV	chr5	32785626	32736322	-	8	2142	13607	35558	ENSMUSG00000023452.19	ENSMUST00000061895.15	Pisd	Pisd-201	Known	Known	None	0.800000011920929	None	None	None	None
m54284U_191107_221739/72155755/ccs	PacBio_Cortex_Rep1	mm10_ERCC_SIRV	chr17	25809169	25821255	+	6	3405	46735	121225	ENSMUSG00000025738.8	ENSMUST00000045692.8	Fbxl16	Fbxl16-201	Known	Known	None	0.44999998807907104	None	None	None	None
m54284U_191109_043049/110823943/ccs	PacBio_Cortex_Rep2	mm10_ERCC_SIRV	chr19	9982706	9985091	+	4	862	50217	131629	ENSMUSG00000024661.7	ENSMUST00000025563.7	Fth1	Fth1-201	Known	Known	None	0.10000000149011612	None	None	None	None
m54284U_191212_053548/21693727/ccs	PacBio_Hippocampus_Rep1	mm10_ERCC_SIRV	chr1	63176693	63143591	-	19	2537	1006	2349	ENSMUSG00000025968.16	ENSMUST00000027111.14	Ndufs1	Ndufs1-201	Known	Known	None	0.30000001192092896	None	None	None	None
m54284U_191213_120042/8849409/ccs	PacBio_Hippocampus_Rep2	mm10_ERCC_SIRV	chr3	80802722	80688089	-	15	4059	8333	218487	ENSMUSG00000033981.14	ENCODEMT000218487	Gria2	ENCODEMT000218487	Known	NIC	None	0.8500000238418579	None	None	None	None
m54284U_191109_043049/176685657/ccs	PacBio_Cortex_Rep2	mm10_ERCC_SIRV	chr15	65787053	65857894	+	17	3404	43406	221201	ENSMUSG00000015002.18	ENCODEMT000221201	Efr3a	ENCODEMT000221201	Known	ISM	Prefix	0.15000000596046448	None	None	None	None
m54284U_191213_120042/82905018/ccs	PacBio_Hippocampus_Rep2	mm10_ERCC_SIRV	chr11	42000281	41910208	-	10	3484	32677	85700	ENSMUSG00000020436.17	ENSMUST00000070735.9	Gabrg2	Gabrg2-202	Known	Known	None	0.25	None	None	None	None
m54284U_191213_120042/8849797/ccs	PacBio_Hippocampus_Rep2	mm10_ERCC_SIRV	chr3	80801473	80688090	-	15	3076	8333	221333	ENSMUSG00000033981.14	ENCODEMT000221333	Gria2	ENCODEMT000221333	Known	NNC	None	0.8500000238418579	None	None	None	None
m54284U_191212_053548/159451591/ccs	PacBio_Hippocampus_Rep1	mm10_ERCC_SIRV	chrX	74297166	74304688	+	10	2087	52355	136620	ENSMUSG00000019087.13	ENSMUST00000019231.11	Atp6ap1	Atp6ap1-201	Known	Known	None	0.05000000074505806	None	None	None	None
m54284U_191109_043049/141625293/ccs	PacBio_Cortex_Rep2	mm10_ERCC_SIRV	chr9	40801273	40805201	+	9	2106	27474	71626	ENSMUSG00000015656.17	ENSMUST00000015800.15	Hspa8	Hspa8-201	Known	Known	None	0.20000000298023224	None	None	None	None
m54284U_191213_120042/39912734/ccs	PacBio_Hippocampus_Rep2	mm10_ERCC_SIRV	chr13	54611371	54592427	-	6	2241	38815	100816	ENSMUSG00000047547.14	ENSMUST00000049575.7	Cltb	Cltb-201	Known	Known	None	0.3499999940395355	None	None	None	None
m54284U_191109_043049/177866101/ccs	PacBio_Cortex_Rep2	mm10_ERCC_SIRV	chr15	65787127	65872558	+	23	3996	43406	220004	ENSMUSG00000015002.18	ENCODEMT000220004	Efr3a	ENCODEMT000220004	Known	NIC	None	0.949999988079071	None	None	None	None
m54284U_191212_053548/25166279/ccs	PacBio_Hippocampus_Rep1	mm10_ERCC_SIRV	chr1	63176691	63143591	-	19	2535	1006	2349	ENSMUSG00000025968.16	ENSMUST00000027111.14	Ndufs1	Ndufs1-201	Known	Known	None	0.30000001192092896	None	None	None	None
m54284U_191109_043049/93717515/ccs	PacBio_Cortex_Rep2	mm10_ERCC_SIRV	chr5	32785624	32736322	-	8	2140	13607	35558	ENSMUSG00000023452.19	ENSMUST00000061895.15	Pisd	Pisd-201	Known	Known	None	0.800000011920929	None	None	None	None
m54284U_191109_043049/110888201/ccs	PacBio_Cortex_Rep2	mm10_ERCC_SIRV	chr19	9982706	9985094	+	4	865	50217	131629	ENSMUSG00000024661.7	ENSMUST00000025563.7	Fth1	Fth1-201	Known	Known	None	0.10000000149011612	None	None	None	None
m54284U_191213_120042/83296338/ccs	PacBio_Hippocampus_Rep2	mm10_ERCC_SIRV	chr11	42000327	41910208	-	10	3530	32677	85700	ENSMUSG00000020436.17	ENSMUST00000070735.9	Gabrg2	Gabrg2-202	Known	Known	None	0.25	None	None	None	None
m54284U_191213_120042/15926041/ccs	PacBio_Hippocampus_Rep2	mm10_ERCC_SIRV	chrX	74297166	74304690	+	10	2089	52355	136620	ENSMUSG00000019087.13	ENSMUST00000019231.11	Atp6ap1	Atp6ap1-201	Known	Known	None	0.05000000074505806	None	None	None	None
m54284U_191107_221739/69405329/ccs	PacBio_Cortex_Rep1	mm10_ERCC_SIRV	chr6	49319296	49340770	+	3	1517	17081	45025	ENSMUSG00000050786.8	ENSMUST00000055559.7	Ccdc126	Ccdc126-201	Known	Known	None	0.20000000298023224	None	None	None	None
m54284U_191109_043049/141100327/ccs	PacBio_Cortex_Rep2	mm10_ERCC_SIRV	chr7	19699052	19696273	-	4	1108	20196	52686	ENSMUSG00000002985.16	ENSMUST00000174064.8	Apoe	Apoe-206	Known	Known	None	0.20000000298023224	None	None	None	None
m54284U_191107_221739/113838800/ccs	PacBio_Cortex_Rep1	mm10_ERCC_SIRV	chr17	25809169	25821255	+	6	3405	46735	121225	ENSMUSG00000025738.8	ENSMUST00000045692.8	Fbxl16	Fbxl16-201	Known	Known	None	0.44999998807907104	None	None	None	None
m54284U_191109_043049/141625403/ccs	PacBio_Cortex_Rep2	mm10_ERCC_SIRV	chr9	40801273	40805196	+	9	2101	27474	71626	ENSMUSG00000015656.17	ENSMUST00000015800.15	Hspa8	Hspa8-201	Known	Known	None	0.25	None	None	None	None
m54284U_191213_120042/55050621/ccs	PacBio_Hippocampus_Rep2	mm10_ERCC_SIRV	chr13	54611342	54592427	-	6	2212	38815	100816	ENSMUSG00000047547.14	ENSMUST00000049575.7	Cltb	Cltb-201	Known	Known	None	0.3499999940395355	None	None	None	None
m54284U_191212_053548/1113/ccs	PacBio_Hippocampus_Rep1	mm10_ERCC_SIRV	chr15	65787069	65872558	+	23	3928	43406	111432	ENSMUSG00000015002.18	ENSMUST00000015146.15	Efr3a	Efr3a-201	Known	Known	None	0.8999999761581421	None	None	None	None
m54284U_191212_053548/26740437/ccs	PacBio_Hippocampus_Rep1	mm10_ERCC_SIRV	chr1	63176690	63143591	-	19	2534	1006	2349	ENSMUSG00000025968.16	ENSMUST00000027111.14	Ndufs1	Ndufs1-201	Known	Known	None	0.30000001192092896	None	None	None	None
m54284U_191109_043049/93847679/ccs	PacBio_Cortex_Rep2	mm10_ERCC_SIRV	chr5	32785626	32736322	-	8	2142	13607	35558	ENSMUSG00000023452.19	ENSMUST00000061895.15	Pisd	Pisd-201	Known	Known	None	0.800000011920929	None	None	None	None
m54284U_191109_043049/110888540/ccs	PacBio_Cortex_Rep2	mm10_ERCC_SIRV	chr19	9982706	9985092	+	4	863	50217	131629	ENSMUSG00000024661.7	ENSMUST00000025563.7	Fth1	Fth1-201	Known	Known	None	0.10000000149011612	None	None	None	None
m54284U_191213_120042/35260627/ccs	PacBio_Hippocampus_Rep2	mm10_ERCC_SIRV	chrX	74297166	74304697	+	10	2096	52355	136620	ENSMUSG00000019087.13	ENSMUST00000019231.11	Atp6ap1	Atp6ap1-201	Known	Known	None	0.10000000149011612	None	None	None	None
m54284U_191213_120042/87622490/ccs	PacBio_Hippocampus_Rep2	mm10_ERCC_SIRV	chr11	42000327	41910208	-	10	3530	32677	85700	ENSMUSG00000020436.17	ENSMUST00000070735.9	Gabrg2	Gabrg2-202	Known	Known	None	0.25	None	None	None	None
m54284U_191213_120042/8849918/ccs	PacBio_Hippocampus_Rep2	mm10_ERCC_SIRV	chr3	80732053	80688040	-	13	2648	8333	218520	ENSMUSG00000033981.14	ENCODEMT000218520	Gria2	ENCODEMT000218520	Known	ISM	Suffix	0.8500000238418579	None	None	None	None
m54284U_191109_043049/141626164/ccs	PacBio_Cortex_Rep2	mm10_ERCC_SIRV	chr9	40801273	40805196	+	9	2101	27474	71626	ENSMUSG00000015656.17	ENSMUST00000015800.15	Hspa8	Hspa8-201	Known	Known	None	0.25	None	None	None	None
m54284U_191213_120042/59639763/ccs	PacBio_Hippocampus_Rep2	mm10_ERCC_SIRV	chr13	54611360	54592427	-	6	2230	38815	100816	ENSMUSG00000047547.14	ENSMUST00000049575.7	Cltb	Cltb-201	Known	Known	None	0.3499999940395355	None	None	None	None
m54284U_191212_053548/3080798/ccs	PacBio_Hippocampus_Rep1	mm10_ERCC_SIRV	chr15	65787069	65872557	+	23	3927	43406	111432	ENSMUSG00000015002.18	ENSMUST00000015146.15	Efr3a	Efr3a-201	Known	Known	None	0.8500000238418579	None	None	None	None
m54284U_191212_053548/27265644/ccs	PacBio_Hippocampus_Rep1	mm10_ERCC_SIRV	chr1	63176664	63143591	-	19	2508	1006	2349	ENSMUSG00000025968.16	ENSMUST00000027111.14	Ndufs1	Ndufs1-201	Known	Known	None	0.30000001192092896	None	None	None	None
m54284U_191213_120042/65014607/ccs	PacBio_Hippocampus_Rep2	mm10_ERCC_SIRV	chrX	74297166	74304690	+	10	2089	52355	136620	ENSMUSG00000019087.13	ENSMUST00000019231.11	Atp6ap1	Atp6ap1-201	Known	Known	None	0.05000000074505806	None	None	None	None
m54284U_191109_043049/94044741/ccs	PacBio_Cortex_Rep2	mm10_ERCC_SIRV	chr5	32785629	32736322	-	7	2358	13607	221121	ENSMUSG00000023452.19	ENCODEMT000221121	Pisd	ENCODEMT000221121	Known	NIC	None	0.800000011920929	None	None	None	None
m54284U_191213_120042/89130627/ccs	PacBio_Hippocampus_Rep2	mm10_ERCC_SIRV	chr11	42000567	41910208	-	10	3770	32677	85700	ENSMUSG00000020436.17	ENSMUST00000070735.9	Gabrg2	Gabrg2-202	Known	Known	None	0.25	None	None	None	None
m54284U_191107_221739/128647347/ccs	PacBio_Cortex_Rep1	mm10_ERCC_SIRV	chr6	49319296	49340772	+	3	1519	17081	45025	ENSMUSG00000050786.8	ENSMUST00000055559.7	Ccdc126	Ccdc126-201	Known	Known	None	0.20000000298023224	None	None	None	None
m54284U_191109_043049/95355895/ccs	PacBio_Cortex_Rep2	mm10_ERCC_SIRV	chr17	25809169	25821252	+	6	3409	46735	121225	ENSMUSG00000025738.8	ENSMUST00000045692.8	Fbxl16	Fbxl16-201	Known	Known	None	0.4000000059604645	None	None	None	None
m54284U_191109_043049/111018022/ccs	PacBio_Cortex_Rep2	mm10_ERCC_SIRV	chr19	9982706	9985092	+	4	863	50217	131629	ENSMUSG00000024661.7	ENSMUST00000025563.7	Fth1	Fth1-201	Known	Known	None	0.10000000149011612	None	None	None	None
m54284U_191213_120042/8914547/ccs	PacBio_Hippocampus_Rep2	mm10_ERCC_SIRV	chr3	80802726	80688090	-	16	3622	8333	21709	ENSMUSG00000033981.14	ENSMUST00000075316.9	Gria2	Gria2-201	Known	Known	None	0.8500000238418579	None	None	None	None
m54284U_191212_053548/5111867/ccs	PacBio_Hippocampus_Rep1	mm10_ERCC_SIRV	chr15	65787119	65874191	+	22	5439	43406	220006	ENSMUSG00000015002.18	ENCODEMT000220006	Efr3a	ENCODEMT000220006	Known	NIC	None	0.3499999940395355	None	None	None	None
m54284U_191109_043049/141166297/ccs	PacBio_Cortex_Rep2	mm10_ERCC_SIRV	chr7	19699051	19696273	-	4	1107	20196	52686	ENSMUSG00000002985.16	ENSMUST00000174064.8	Apoe	Apoe-206	Known	Known	None	0.20000000298023224	None	None	None	None
m54284U_191109_043049/141690618/ccs	PacBio_Cortex_Rep2	mm10_ERCC_SIRV	chr9	40801273	40805195	+	9	2100	27474	71626	ENSMUSG00000015656.17	ENSMUST00000015800.15	Hspa8	Hspa8-201	Known	Known	None	0.25	None	None	None	None
m54284U_191213_120042/78055512/ccs	PacBio_Hippocampus_Rep2	mm10_ERCC_SIRV	chrX	74297166	74304688	+	10	2087	52355	136620	ENSMUSG00000019087.13	ENSMUST00000019231.11	Atp6ap1	Atp6ap1-201	Known	Known	None	0.05000000074505806	None	None	None	None
m54284U_191213_120042/68354075/ccs	PacBio_Hippocampus_Rep2	mm10_ERCC_SIRV	chr13	54611342	54592427	-	6	2212	38815	100816	ENSMUSG00000047547.14	ENSMUST00000049575.7	Cltb	Cltb-201	Known	Known	None	0.3499999940395355	None	None	None	None
m54284U_191212_053548/32440553/ccs	PacBio_Hippocampus_Rep1	mm10_ERCC_SIRV	chr1	63176680	63143591	-	20	2786	1006	221334	ENSMUSG00000025968.16	ENCODEMT000221334	Ndufs1	ENCODEMT000221334	Known	NIC	None	0.30000001192092896	None	None	None	None
m54284U_191109_043049/94307534/ccs	PacBio_Cortex_Rep2	mm10_ERCC_SIRV	chr5	32785639	32736322	-	8	2155	13607	35558	ENSMUSG00000023452.19	ENSMUST00000061895.15	Pisd	Pisd-201	Known	Known	None	0.800000011920929	None	None	None	None
m54284U_191213_120042/89852735/ccs	PacBio_Hippocampus_Rep2	mm10_ERCC_SIRV	chr11	42000292	41910208	-	10	3495	32677	85700	ENSMUSG00000020436.17	ENSMUST00000070735.9	Gabrg2	Gabrg2-202	Known	Known	None	0.25	None	None	None	None
m54284U_191212_053548/5506170/ccs	PacBio_Hippocampus_Rep1	mm10_ERCC_SIRV	chr15	65787069	65872559	+	23	3929	43406	111432	ENSMUSG00000015002.18	ENSMUST00000015146.15	Efr3a	Efr3a-201	Known	Known	None	0.949999988079071	None	None	None	None
m54284U_191109_043049/111018130/ccs	PacBio_Cortex_Rep2	mm10_ERCC_SIRV	chr19	9982706	9985093	+	4	864	50217	131629	ENSMUSG00000024661.7	ENSMUST00000025563.7	Fth1	Fth1-201	Known	Known	None	0.05000000074505806	None	None	None	None
m54284U_191213_120042/143525736/ccs	PacBio_Hippocampus_Rep2	mm10_ERCC_SIRV	chrX	74297166	74304684	+	10	2083	52355	136620	ENSMUSG00000019087.13	ENSMUST00000019231.11	Atp6ap1	Atp6ap1-201	Known	Known	None	0.0	None	None	None	None
m54284U_191109_043049/141690967/ccs	PacBio_Cortex_Rep2	mm10_ERCC_SIRV	chr9	40801273	40805199	+	9	2104	27474	71626	ENSMUSG00000015656.17	ENSMUST00000015800.15	Hspa8	Hspa8-201	Known	Known	None	0.25	None	None	None	None
m54284U_191213_120042/8915259/ccs	PacBio_Hippocampus_Rep2	mm10_ERCC_SIRV	chr3	80802772	80688090	-	16	3668	8333	21709	ENSMUSG00000033981.14	ENSMUST00000075316.9	Gria2	Gria2-201	Known	Known	None	0.8500000238418579	None	None	None	None
m54284U_191213_120042/68356959/ccs	PacBio_Hippocampus_Rep2	mm10_ERCC_SIRV	chr13	54611574	54592427	-	6	2444	38815	100816	ENSMUSG00000047547.14	ENSMUST00000049575.7	Cltb	Cltb-201	Known	Known	None	0.3499999940395355	None	None	None	None
m54284U_191109_043049/33554735/ccs	PacBio_Cortex_Rep2	mm10_ERCC_SIRV	chr6	49319296	49341577	+	3	2324	17081	45025	ENSMUSG00000050786.8	ENSMUST00000055559.7	Ccdc126	Ccdc126-201	Known	Known	None	0.25	None	None	None	None
m54284U_191109_043049/100729697/ccs	PacBio_Cortex_Rep2	mm10_ERCC_SIRV	chr17	25809169	25821025	+	6	3163	46735	121225	ENSMUSG00000025738.8	ENSMUST00000045692.8	Fbxl16	Fbxl16-201	Known	Known	None	0.5	None	None	None	None
m54284U_191109_043049/94767448/ccs	PacBio_Cortex_Rep2	mm10_ERCC_SIRV	chr5	32785615	32736322	-	9	2501	13607	221134	ENSMUSG00000023452.19	ENCODEMT000221134	Pisd	ENCODEMT000221134	Known	NIC	None	0.800000011920929	None	None	None	None
m54284U_191213_120042/96469913/ccs	PacBio_Hippocampus_Rep2	mm10_ERCC_SIRV	chr11	42000786	41910220	-	10	3486	32677	220783	ENSMUSG00000020436.17	ENCODEMT000220783	Gabrg2	ENCODEMT000220783	Known	NIC	None	0.25	None	None	None	None
m54284U_191212_053548/35652749/ccs	PacBio_Hippocampus_Rep1	mm10_ERCC_SIRV	chr1	63176680	63143591	-	19	2524	1006	2349	ENSMUSG00000025968.16	ENSMUST00000027111.14	Ndufs1	Ndufs1-201	Known	Known	None	0.30000001192092896	None	None	None	None
m54284U_191109_043049/111019542/ccs	PacBio_Cortex_Rep2	mm10_ERCC_SIRV	chr19	9982706	9985083	+	4	854	50217	131629	ENSMUSG00000024661.7	ENSMUST00000025563.7	Fth1	Fth1-201	Known	Known	None	0.10000000149011612	None	None	None	None
m54284U_191212_053548/8979638/ccs	PacBio_Hippocampus_Rep1	mm10_ERCC_SIRV	chr15	65787069	65872559	+	23	3929	43406	111432	ENSMUSG00000015002.18	ENSMUST00000015146.15	Efr3a	Efr3a-201	Known	Known	None	0.949999988079071	None	None	None	None
m54284U_191109_043049/141231777/ccs	PacBio_Cortex_Rep2	mm10_ERCC_SIRV	chr7	19699051	19696273	-	4	1107	20196	52686	ENSMUSG00000002985.16	ENSMUST00000174064.8	Apoe	Apoe-206	Known	Known	None	0.20000000298023224	None	None	None	None
m54284U_191213_120042/157484824/ccs	PacBio_Hippocampus_Rep2	mm10_ERCC_SIRV	chrX	74297166	74304690	+	10	2089	52355	136620	ENSMUSG00000019087.13	ENSMUST00000019231.11	Atp6ap1	Atp6ap1-201	Known	Known	None	0.05000000074505806	None	None	None	None
m54284U_191109_043049/141691397/ccs	PacBio_Cortex_Rep2	mm10_ERCC_SIRV	chr9	40801273	40805199	+	9	2104	27474	71626	ENSMUSG00000015656.17	ENSMUST00000015800.15	Hspa8	Hspa8-201	Known	Known	None	0.25	None	None	None	None
m54284U_191107_221739/24643299/ccs	PacBio_Cortex_Rep1	mm10_ERCC_SIRV	chrX	74297167	74304690	+	10	2086	52355	221335	ENSMUSG00000019087.13	ENCODEMT000221335	Atp6ap1	ENCODEMT000221335	Known	NNC	None	0.05000000074505806	None	None	None	None
m54284U_191213_120042/71500190/ccs	PacBio_Hippocampus_Rep2	mm10_ERCC_SIRV	chr13	54611291	54592427	-	6	2161	38815	100816	ENSMUSG00000047547.14	ENSMUST00000049575.7	Cltb	Cltb-201	Known	Known	None	0.3499999940395355	None	None	None	None
m54284U_191213_120042/9046590/ccs	PacBio_Hippocampus_Rep2	mm10_ERCC_SIRV	chr3	80802724	80688090	-	16	3620	8333	21709	ENSMUSG00000033981.14	ENSMUST00000075316.9	Gria2	Gria2-201	Known	Known	None	0.8500000238418579	None	None	None	None
m54284U_191212_053548/9111748/ccs	PacBio_Hippocampus_Rep1	mm10_ERCC_SIRV	chr15	65787069	65871545	+	23	2915	43406	111432	ENSMUSG00000015002.18	ENSMUST00000015146.15	Efr3a	Efr3a-201	Known	Known	None	0.3499999940395355	None	None	None	None
m54284U_191212_053548/37553419/ccs	PacBio_Hippocampus_Rep1	mm10_ERCC_SIRV	chr1	63176681	63143591	-	19	2525	1006	2349	ENSMUSG00000025968.16	ENSMUST00000027111.14	Ndufs1	Ndufs1-201	Known	Known	None	0.30000001192092896	None	None	None	None
m54284U_191109_043049/111019723/ccs	PacBio_Cortex_Rep2	mm10_ERCC_SIRV	chr19	9982706	9985094	+	4	865	50217	131629	ENSMUSG00000024661.7	ENSMUST00000025563.7	Fth1	Fth1-201	Known	Known	None	0.10000000149011612	None	None	None	None
m54284U_191109_043049/160762154/ccs	PacBio_Cortex_Rep2	mm10_ERCC_SIRV	chr17	25809169	25821253	+	6	3403	46735	121225	ENSMUSG00000025738.8	ENSMUST00000045692.8	Fbxl16	Fbxl16-201	Known	Known	None	0.44999998807907104	None	None	None	None
m54284U_191213_120042/96930604/ccs	PacBio_Hippocampus_Rep2	mm10_ERCC_SIRV	chr11	42000330	41910208	-	10	3533	32677	85700	ENSMUSG00000020436.17	ENSMUST00000070735.9	Gabrg2	Gabrg2-202	Known	Known	None	0.25	None	None	None	None
m54284U_191109_043049/95160384/ccs	PacBio_Cortex_Rep2	mm10_ERCC_SIRV	chr5	32785624	32736322	-	8	2140	13607	35558	ENSMUSG00000023452.19	ENSMUST00000061895.15	Pisd	Pisd-201	Known	Known	None	0.800000011920929	None	None	None	None
m54284U_191109_043049/141754407/ccs	PacBio_Cortex_Rep2	mm10_ERCC_SIRV	chr9	40801273	40805199	+	9	2104	27474	71626	ENSMUSG00000015656.17	ENSMUST00000015800.15	Hspa8	Hspa8-201	Known	Known	None	0.25	None	None	None	None
m54284U_191107_221739/46269200/ccs	PacBio_Cortex_Rep1	mm10_ERCC_SIRV	chrX	74297167	74304687	+	10	2085	52355	136620	ENSMUSG00000019087.13	ENSMUST00000019231.11	Atp6ap1	Atp6ap1-201	Known	Known	None	0.05000000074505806	None	None	None	None
m54284U_191109_043049/46729562/ccs	PacBio_Cortex_Rep2	mm10_ERCC_SIRV	chr6	49319296	49341579	+	3	2326	17081	45025	ENSMUSG00000050786.8	ENSMUST00000055559.7	Ccdc126	Ccdc126-201	Known	Known	None	0.20000000298023224	None	None	None	None
m54284U_191212_053548/13108860/ccs	PacBio_Hippocampus_Rep1	mm10_ERCC_SIRV	chr15	65787069	65872556	+	23	3926	43406	111432	ENSMUSG00000015002.18	ENSMUST00000015146.15	Efr3a	Efr3a-201	Known	Known	None	0.800000011920929	None	None	None	None
m54284U_191212_053548/38929471/ccs	PacBio_Hippocampus_Rep1	mm10_ERCC_SIRV	chr1	63176680	63143591	-	19	2530	1006	2349	ENSMUSG00000025968.16	ENSMUST00000027111.14	Ndufs1	Ndufs1-201	Known	Known	None	0.30000001192092896	None	None	None	None
m54284U_191109_043049/111020862/ccs	PacBio_Cortex_Rep2	mm10_ERCC_SIRV	chr19	9982706	9985094	+	4	865	50217	131629	ENSMUSG00000024661.7	ENSMUST00000025563.7	Fth1	Fth1-201	Known	Known	None	0.10000000149011612	None	None	None	None
m54284U_191213_120042/90507318/ccs	PacBio_Hippocampus_Rep2	mm10_ERCC_SIRV	chr13	54611248	54592427	-	6	2113	38815	221336	ENSMUSG00000047547.14	ENCODEMT000221336	Cltb	ENCODEMT000221336	Known	NIC	None	0.3499999940395355	None	None	None	None
m54284U_191213_120042/9177631/ccs	PacBio_Hippocampus_Rep2	mm10_ERCC_SIRV	chr3	80802800	80688093	-	15	4079	8333	218454	ENSMUSG00000033981.14	ENCODEMT000218454	Gria2	ENCODEMT000218454	Known	ISM	Prefix	0.8500000238418579	None	None	None	None
m54284U_191109_043049/95357291/ccs	PacBio_Cortex_Rep2	mm10_ERCC_SIRV	chr5	32742304	32736322	-	7	2027	13607	221118	ENSMUSG00000023452.19	ENCODEMT000221118	Pisd	ENCODEMT000221118	Known	ISM	Suffix	0.800000011920929	None	None	None	None
m54284U_191109_043049/141754661/ccs	PacBio_Cortex_Rep2	mm10_ERCC_SIRV	chr9	40801273	40805199	+	9	2104	27474	71626	ENSMUSG00000015656.17	ENSMUST00000015800.15	Hspa8	Hspa8-201	Known	Known	None	0.25	None	None	None	None
m54284U_191107_221739/49611645/ccs	PacBio_Cortex_Rep1	mm10_ERCC_SIRV	chrX	74297167	74304690	+	10	2088	52355	136620	ENSMUSG00000019087.13	ENSMUST00000019231.11	Atp6ap1	Atp6ap1-201	Known	Known	None	0.05000000074505806	None	None	None	None
m54284U_191109_043049/141231987/ccs	PacBio_Cortex_Rep2	mm10_ERCC_SIRV	chr7	19699054	19696273	-	4	1110	20196	52686	ENSMUSG00000002985.16	ENSMUST00000174064.8	Apoe	Apoe-206	Known	Known	None	0.20000000298023224	None	None	None	None
m54284U_191213_120042/97257244/ccs	PacBio_Hippocampus_Rep2	mm10_ERCC_SIRV	chr11	42000307	41910208	-	9	3486	32677	85699	ENSMUSG00000020436.17	ENSMUST00000070725.10	Gabrg2	Gabrg2-201	Known	Known	None	0.25	None	None	None	None
m54284U_191212_053548/14158392/ccs	PacBio_Hippocampus_Rep1	mm10_ERCC_SIRV	chr15	65787069	65872557	+	23	3927	43406	111432	ENSMUSG00000015002.18	ENSMUST00000015146.15	Efr3a	Efr3a-201	Known	Known	None	0.8500000238418579	None	None	None	None
m54284U_191212_053548/44631991/ccs	PacBio_Hippocampus_Rep1	mm10_ERCC_SIRV	chr1	63176667	63143591	-	19	2511	1006	2349	ENSMUSG00000025968.16	ENSMUST00000027111.14	Ndufs1	Ndufs1-201	Known	Known	None	0.30000001192092896	None	None	None	None
m54284U_191109_043049/171312508/ccs	PacBio_Cortex_Rep2	mm10_ERCC_SIRV	chr17	25809169	25821255	+	6	3405	46735	121225	ENSMUSG00000025738.8	ENSMUST00000045692.8	Fbxl16	Fbxl16-201	Known	Known	None	0.44999998807907104	None	None	None	None
m54284U_191109_043049/111083816/ccs	PacBio_Cortex_Rep2	mm10_ERCC_SIRV	chr19	9982706	9985092	+	4	863	50217	131629	ENSMUSG00000024661.7	ENSMUST00000025563.7	Fth1	Fth1-201	Known	Known	None	0.10000000149011612	None	None	None	None
m54284U_191107_221739/55181732/ccs	PacBio_Cortex_Rep1	mm10_ERCC_SIRV	chrX	74297167	74304687	+	10	2079	52355	136620	ENSMUSG00000019087.13	ENSMUST00000019231.11	Atp6ap1	Atp6ap1-201	Known	Known	None	0.05000000074505806	None	None	None	None
m54284U_191212_053548/46598524/ccs	PacBio_Hippocampus_Rep1	mm10_ERCC_SIRV	chr1	63176701	63143591	-	19	2541	1006	221337	ENSMUSG00000025968.16	ENCODEMT000221337	Ndufs1	ENCODEMT000221337	Known	NNC	None	0.30000001192092896	None	None	None	None
m54284U_191109_043049/141754974/ccs	PacBio_Cortex_Rep2	mm10_ERCC_SIRV	chr9	40801273	40805196	+	9	2101	27474	71626	ENSMUSG00000015656.17	ENSMUST00000015800.15	Hspa8	Hspa8-201	Known	Known	None	0.25	None	None	None	None
m54284U_191213_120042/9307988/ccs	PacBio_Hippocampus_Rep2	mm10_ERCC_SIRV	chr3	80802764	80688090	-	16	3660	8333	21709	ENSMUSG00000033981.14	ENSMUST00000075316.9	Gria2	Gria2-201	Known	Known	None	0.8500000238418579	None	None	None	None
m54284U_191213_120042/97387836/ccs	PacBio_Hippocampus_Rep2	mm10_ERCC_SIRV	chr11	42000371	41910208	-	9	3550	32677	85699	ENSMUSG00000020436.17	ENSMUST00000070725.10	Gabrg2	Gabrg2-201	Known	Known	None	0.25	None	None	None	None
m54284U_191213_120042/97322332/ccs	PacBio_Hippocampus_Rep2	mm10_ERCC_SIRV	chr13	54611302	54592427	-	6	2172	38815	100816	ENSMUSG00000047547.14	ENSMUST00000049575.7	Cltb	Cltb-201	Known	Known	None	0.3499999940395355	None	None	None	None
m54284U_191109_043049/65536739/ccs	PacBio_Cortex_Rep2	mm10_ERCC_SIRV	chr6	49319296	49341579	+	3	2326	17081	45025	ENSMUSG00000050786.8	ENSMUST00000055559.7	Ccdc126	Ccdc126-201	Known	Known	None	0.20000000298023224	None	None	None	None
m54284U_191212_053548/14418828/ccs	PacBio_Hippocampus_Rep1	mm10_ERCC_SIRV	chr15	65787069	65872559	+	23	3929	43406	111432	ENSMUSG00000015002.18	ENSMUST00000015146.15	Efr3a	Efr3a-201	Known	Known	None	0.949999988079071	None	None	None	None
m54284U_191109_043049/95486958/ccs	PacBio_Cortex_Rep2	mm10_ERCC_SIRV	chr5	32785615	32736322	-	8	2110	13607	221338	ENSMUSG00000023452.19	ENCODEMT000221338	Pisd	ENCODEMT000221338	Known	NIC	None	0.800000011920929	None	None	None	None
m54284U_191107_221739/55247821/ccs	PacBio_Cortex_Rep1	mm10_ERCC_SIRV	chrX	74297167	74304690	+	10	2088	52355	136620	ENSMUSG00000019087.13	ENSMUST00000019231.11	Atp6ap1	Atp6ap1-201	Known	Known	None	0.05000000074505806	None	None	None	None
m54284U_191109_043049/111085323/ccs	PacBio_Cortex_Rep2	mm10_ERCC_SIRV	chr19	9982706	9985092	+	4	863	50217	131629	ENSMUSG00000024661.7	ENSMUST00000025563.7	Fth1	Fth1-201	Known	Known	None	0.10000000149011612	None	None	None	None
m54284U_191109_043049/141755325/ccs	PacBio_Cortex_Rep2	mm10_ERCC_SIRV	chr9	40801273	40805197	+	9	2102	27474	71626	ENSMUSG00000015656.17	ENSMUST00000015800.15	Hspa8	Hspa8-201	Known	Known	None	0.20000000298023224	None	None	None	None
m54284U_191212_053548/48366594/ccs	PacBio_Hippocampus_Rep1	mm10_ERCC_SIRV	chr1	63176667	63143591	-	19	2511	1006	2349	ENSMUSG00000025968.16	ENSMUST00000027111.14	Ndufs1	Ndufs1-201	Known	Known	None	0.30000001192092896	None	None	None	None
m54284U_191109_043049/141296593/ccs	PacBio_Cortex_Rep2	mm10_ERCC_SIRV	chr7	19699052	19696273	-	4	1108	20196	52686	ENSMUSG00000002985.16	ENSMUST00000174064.8	Apoe	Apoe-206	Known	Known	None	0.20000000298023224	None	None	None	None
m54284U_191213_120042/172229795/ccs	PacBio_Hippocampus_Rep2	mm10_ERCC_SIRV	chr17	25809169	25821255	+	6	3399	46735	121225	ENSMUSG00000025738.8	ENSMUST00000045692.8	Fbxl16	Fbxl16-201	Known	Known	None	0.44999998807907104	None	None	None	None
m54284U_191212_053548/22087264/ccs	PacBio_Hippocampus_Rep1	mm10_ERCC_SIRV	chr15	65787069	65872559	+	23	3929	43406	111432	ENSMUSG00000015002.18	ENSMUST00000015146.15	Efr3a	Efr3a-201	Known	Known	None	0.949999988079071	None	None	None	None
m54284U_191213_120042/98239907/ccs	PacBio_Hippocampus_Rep2	mm10_ERCC_SIRV	chr13	54611382	54592427	-	5	2198	38815	100814	ENSMUSG00000047547.14	ENSMUST00000091609.10	Cltb	Cltb-202	Known	Known	None	0.3499999940395355	None	None	None	None
m54284U_191213_120042/97714703/ccs	PacBio_Hippocampus_Rep2	mm10_ERCC_SIRV	chr11	42000939	41910223	-	11	3590	32677	220766	ENSMUSG00000020436.17	ENCODEMT000220766	Gabrg2	ENCODEMT000220766	Known	NNC	None	0.25	None	None	None	None
m54284U_191107_221739/119409216/ccs	PacBio_Cortex_Rep1	mm10_ERCC_SIRV	chrX	74297167	74304688	+	10	2086	52355	136620	ENSMUSG00000019087.13	ENSMUST00000019231.11	Atp6ap1	Atp6ap1-201	Known	Known	None	0.05000000074505806	None	None	None	None
m54284U_191213_120042/9372730/ccs	PacBio_Hippocampus_Rep2	mm10_ERCC_SIRV	chr3	80802695	80688090	-	16	3591	8333	21709	ENSMUSG00000033981.14	ENSMUST00000075316.9	Gria2	Gria2-201	Known	Known	None	0.8500000238418579	None	None	None	None
m54284U_191109_043049/95946213/ccs	PacBio_Cortex_Rep2	mm10_ERCC_SIRV	chr5	32785641	32736322	-	8	2157	13607	35558	ENSMUSG00000023452.19	ENSMUST00000061895.15	Pisd	Pisd-201	Known	Known	None	0.800000011920929	None	None	None	None
m54284U_191109_043049/111150283/ccs	PacBio_Cortex_Rep2	mm10_ERCC_SIRV	chr19	9982706	9985092	+	4	863	50217	131629	ENSMUSG00000024661.7	ENSMUST00000025563.7	Fth1	Fth1-201	Known	Known	None	0.10000000149011612	None	None	None	None
m54284U_191109_043049/141755330/ccs	PacBio_Cortex_Rep2	mm10_ERCC_SIRV	chr9	40801273	40805197	+	9	2102	27474	71626	ENSMUSG00000015656.17	ENSMUST00000015800.15	Hspa8	Hspa8-201	Known	Known	None	0.20000000298023224	None	None	None	None
m54284U_191212_053548/52298428/ccs	PacBio_Hippocampus_Rep1	mm10_ERCC_SIRV	chr1	63176672	63143591	-	19	2674	1006	2352	ENSMUSG00000025968.16	ENSMUST00000168099.8	Ndufs1	Ndufs1-203	Known	Known	None	0.30000001192092896	None	None	None	None
m54284U_191213_120042/99090890/ccs	PacBio_Hippocampus_Rep2	mm10_ERCC_SIRV	chr11	42000332	41910208	-	10	3535	32677	85700	ENSMUSG00000020436.17	ENSMUST00000070735.9	Gabrg2	Gabrg2-202	Known	Known	None	0.25	None	None	None	None
m54284U_191212_053548/23659667/ccs	PacBio_Hippocampus_Rep1	mm10_ERCC_SIRV	chr15	65787069	65872559	+	22	4326	43406	221339	ENSMUSG00000015002.18	ENCODEMT000221339	Efr3a	ENCODEMT000221339	Known	NIC	None	0.949999988079071	None	None	None	None
m54284U_191109_043049/67963197/ccs	PacBio_Cortex_Rep2	mm10_ERCC_SIRV	chr6	49319296	49341580	+	3	2327	17081	45025	ENSMUSG00000050786.8	ENSMUST00000055559.7	Ccdc126	Ccdc126-201	Known	Known	None	0.20000000298023224	None	None	None	None
m54284U_191213_120042/105908238/ccs	PacBio_Hippocampus_Rep2	mm10_ERCC_SIRV	chr13	54611345	54592427	-	6	2215	38815	100816	ENSMUSG00000047547.14	ENSMUST00000049575.7	Cltb	Cltb-201	Known	Known	None	0.3499999940395355	None	None	None	None
m54284U_191213_120042/9503809/ccs	PacBio_Hippocampus_Rep2	mm10_ERCC_SIRV	chr3	80802762	80688090	-	16	3658	8333	21710	ENSMUSG00000033981.14	ENSMUST00000107745.7	Gria2	Gria2-202	Known	Known	None	0.8500000238418579	None	None	None	None
m54284U_191107_221739/125370788/ccs	PacBio_Cortex_Rep1	mm10_ERCC_SIRV	chrX	74297167	74304690	+	10	2088	52355	136620	ENSMUSG00000019087.13	ENSMUST00000019231.11	Atp6ap1	Atp6ap1-201	Known	Known	None	0.05000000074505806	None	None	None	None
m54284U_191109_043049/95946429/ccs	PacBio_Cortex_Rep2	mm10_ERCC_SIRV	chr5	32785615	32736322	-	8	2131	13607	35558	ENSMUSG00000023452.19	ENSMUST00000061895.15	Pisd	Pisd-201	Known	Known	None	0.800000011920929	None	None	None	None
m54284U_191109_043049/141755345/ccs	PacBio_Cortex_Rep2	mm10_ERCC_SIRV	chr9	40801273	40805196	+	9	2101	27474	71626	ENSMUSG00000015656.17	ENSMUST00000015800.15	Hspa8	Hspa8-201	Known	Known	None	0.25	None	None	None	None
m54284U_191212_053548/55968694/ccs	PacBio_Hippocampus_Rep1	mm10_ERCC_SIRV	chr1	63170065	63143591	-	17	2287	1006	221340	ENSMUSG00000025968.16	ENCODEMT000221340	Ndufs1	ENCODEMT000221340	Known	ISM	Suffix	0.30000001192092896	None	None	None	None
m54284U_191109_043049/111282676/ccs	PacBio_Cortex_Rep2	mm10_ERCC_SIRV	chr19	9982706	9985092	+	4	863	50217	131629	ENSMUSG00000024661.7	ENSMUST00000025563.7	Fth1	Fth1-201	Known	Known	None	0.10000000149011612	None	None	None	None
m54284U_191213_120042/99222788/ccs	PacBio_Hippocampus_Rep2	mm10_ERCC_SIRV	chr11	42000331	41910208	-	9	3510	32677	85699	ENSMUSG00000020436.17	ENSMUST00000070725.10	Gabrg2	Gabrg2-201	Known	Known	None	0.25	None	None	None	None
m54284U_191107_221739/41420416/ccs	PacBio_Cortex_Rep1	mm10_ERCC_SIRV	chr17	25809170	25821258	+	6	3407	46735	121225	ENSMUSG00000025738.8	ENSMUST00000045692.8	Fbxl16	Fbxl16-201	Known	Known	None	0.3499999940395355	None	None	None	None
m54284U_191212_053548/25363368/ccs	PacBio_Hippocampus_Rep1	mm10_ERCC_SIRV	chr15	65787127	65872556	+	23	3994	43406	220004	ENSMUSG00000015002.18	ENCODEMT000220004	Efr3a	ENCODEMT000220004	Known	NIC	None	0.8500000238418579	None	None	None	None
m54284U_191109_043049/141298096/ccs	PacBio_Cortex_Rep2	mm10_ERCC_SIRV	chr7	19699051	19696273	-	4	1107	20196	52686	ENSMUSG00000002985.16	ENSMUST00000174064.8	Apoe	Apoe-206	Known	Known	None	0.20000000298023224	None	None	None	None
m54284U_191107_221739/135005964/ccs	PacBio_Cortex_Rep1	mm10_ERCC_SIRV	chrX	74297167	74304687	+	10	2085	52355	136620	ENSMUSG00000019087.13	ENSMUST00000019231.11	Atp6ap1	Atp6ap1-201	Known	Known	None	0.05000000074505806	None	None	None	None
m54284U_191213_120042/9505081/ccs	PacBio_Hippocampus_Rep2	mm10_ERCC_SIRV	chr3	80802784	80688090	-	16	3680	8333	21709	ENSMUSG00000033981.14	ENSMUST00000075316.9	Gria2	Gria2-201	Known	Known	None	0.8500000238418579	None	None	None	None
m54284U_191213_120042/108070196/ccs	PacBio_Hippocampus_Rep2	mm10_ERCC_SIRV	chr13	54611342	54592427	-	5	2158	38815	100814	ENSMUSG00000047547.14	ENSMUST00000091609.10	Cltb	Cltb-202	Known	Known	None	0.3499999940395355	None	None	None	None
m54284U_191109_043049/107743866/ccs	PacBio_Cortex_Rep2	mm10_ERCC_SIRV	chr6	49319296	49341579	+	3	2326	17081	45025	ENSMUSG00000050786.8	ENSMUST00000055559.7	Ccdc126	Ccdc126-201	Known	Known	None	0.20000000298023224	None	None	None	None
m54284U_191109_043049/96076659/ccs	PacBio_Cortex_Rep2	mm10_ERCC_SIRV	chr5	32785629	32736322	-	8	2145	13607	35558	ENSMUSG00000023452.19	ENSMUST00000061895.15	Pisd	Pisd-201	Known	Known	None	0.800000011920929	None	None	None	None
m54284U_191109_043049/111347338/ccs	PacBio_Cortex_Rep2	mm10_ERCC_SIRV	chr19	9982706	9985092	+	4	863	50217	131629	ENSMUSG00000024661.7	ENSMUST00000025563.7	Fth1	Fth1-201	Known	Known	None	0.10000000149011612	None	None	None	None
m54284U_191212_053548/27132475/ccs	PacBio_Hippocampus_Rep1	mm10_ERCC_SIRV	chr15	65787069	65872559	+	23	3929	43406	111432	ENSMUSG00000015002.18	ENSMUST00000015146.15	Efr3a	Efr3a-201	Known	Known	None	0.949999988079071	None	None	None	None
m54284U_191109_043049/141755735/ccs	PacBio_Cortex_Rep2	mm10_ERCC_SIRV	chr9	40801273	40805197	+	9	2102	27474	71626	ENSMUSG00000015656.17	ENSMUST00000015800.15	Hspa8	Hspa8-201	Known	Known	None	0.20000000298023224	None	None	None	None
m54284U_191213_120042/101713857/ccs	PacBio_Hippocampus_Rep2	mm10_ERCC_SIRV	chr11	42000344	41910208	-	10	3547	32677	85700	ENSMUSG00000020436.17	ENSMUST00000070735.9	Gabrg2	Gabrg2-202	Known	Known	None	0.25	None	None	None	None
m54284U_191109_043049/96274019/ccs	PacBio_Cortex_Rep2	mm10_ERCC_SIRV	chr5	32736659	32736423	-	1	173	13607	221115	ENSMUSG00000023452.19	ENCODEMT000221115	Pisd	ENCODEMT000221115	Known	Genomic	None	0.800000011920929	None	None	None	None
m54284U_191107_221739/135596028/ccs	PacBio_Cortex_Rep1	mm10_ERCC_SIRV	chrX	74297167	74304690	+	10	2088	52355	136620	ENSMUSG00000019087.13	ENSMUST00000019231.11	Atp6ap1	Atp6ap1-201	Known	Known	None	0.05000000074505806	None	None	None	None
m54284U_191212_053548/64422348/ccs	PacBio_Hippocampus_Rep1	mm10_ERCC_SIRV	chr1	63176690	63143591	-	19	2534	1006	2349	ENSMUSG00000025968.16	ENSMUST00000027111.14	Ndufs1	Ndufs1-201	Known	Known	None	0.30000001192092896	None	None	None	None
m54284U_191213_120042/9505088/ccs	PacBio_Hippocampus_Rep2	mm10_ERCC_SIRV	chr3	80802688	80688090	-	16	3584	8333	21710	ENSMUSG00000033981.14	ENSMUST00000107745.7	Gria2	Gria2-202	Known	Known	None	0.8500000238418579	None	None	None	None
m54284U_191213_120042/122489170/ccs	PacBio_Hippocampus_Rep2	mm10_ERCC_SIRV	chr13	54611308	54592427	-	5	2124	38815	100814	ENSMUSG00000047547.14	ENSMUST00000091609.10	Cltb	Cltb-202	Known	Known	None	0.3499999940395355	None	None	None	None
m54284U_191212_053548/27200280/ccs	PacBio_Hippocampus_Rep1	mm10_ERCC_SIRV	chr15	65787127	65872558	+	23	3996	43406	220004	ENSMUSG00000015002.18	ENCODEMT000220004	Efr3a	ENCODEMT000220004	Known	NIC	None	0.949999988079071	None	None	None	None
m54284U_191213_120042/102697178/ccs	PacBio_Hippocampus_Rep2	mm10_ERCC_SIRV	chr11	42000287	41910208	-	9	3466	32677	85699	ENSMUSG00000020436.17	ENSMUST00000070725.10	Gabrg2	Gabrg2-201	Known	Known	None	0.25	None	None	None	None
m54284U_191109_043049/141756095/ccs	PacBio_Cortex_Rep2	mm10_ERCC_SIRV	chr9	40801273	40805199	+	9	2104	27474	71626	ENSMUSG00000015656.17	ENSMUST00000015800.15	Hspa8	Hspa8-201	Known	Known	None	0.25	None	None	None	None
m54284U_191109_043049/111347693/ccs	PacBio_Cortex_Rep2	mm10_ERCC_SIRV	chr19	9982706	9985092	+	4	863	50217	131629	ENSMUSG00000024661.7	ENSMUST00000025563.7	Fth1	Fth1-201	Known	Known	None	0.10000000149011612	None	None	None	None
m54284U_191107_221739/141952979/ccs	PacBio_Cortex_Rep1	mm10_ERCC_SIRV	chrX	74297167	74304691	+	10	2089	52355	136620	ENSMUSG00000019087.13	ENSMUST00000019231.11	Atp6ap1	Atp6ap1-201	Known	Known	None	0.10000000149011612	None	None	None	None
m54284U_191213_120042/131532058/ccs	PacBio_Hippocampus_Rep2	mm10_ERCC_SIRV	chr13	54593651	54592425	-	1	1179	38815	221281	ENSMUSG00000047547.14	ENCODEMT000221281	Cltb	ENCODEMT000221281	Known	ISM	None	0.3499999940395355	None	None	None	None
m54284U_191107_221739/107218540/ccs	PacBio_Cortex_Rep1	mm10_ERCC_SIRV	chr17	25809170	25821255	+	6	3404	46735	121225	ENSMUSG00000025738.8	ENSMUST00000045692.8	Fbxl16	Fbxl16-201	Known	Known	None	0.44999998807907104	None	None	None	None
m54284U_191109_043049/141426692/ccs	PacBio_Cortex_Rep2	mm10_ERCC_SIRV	chr7	19699051	19696273	-	4	1107	20196	52686	ENSMUSG00000002985.16	ENSMUST00000174064.8	Apoe	Apoe-206	Known	Known	None	0.20000000298023224	None	None	None	None
m54284U_191109_043049/97387992/ccs	PacBio_Cortex_Rep2	mm10_ERCC_SIRV	chr5	32785624	32736322	-	8	2140	13607	35558	ENSMUSG00000023452.19	ENSMUST00000061895.15	Pisd	Pisd-201	Known	Known	None	0.800000011920929	None	None	None	None
m54284U_191212_053548/66258488/ccs	PacBio_Hippocampus_Rep1	mm10_ERCC_SIRV	chr1	63176696	63143591	-	19	2540	1006	2349	ENSMUSG00000025968.16	ENSMUST00000027111.14	Ndufs1	Ndufs1-201	Known	Known	None	0.30000001192092896	None	None	None	None
m54284U_191109_043049/174655106/ccs	PacBio_Cortex_Rep2	mm10_ERCC_SIRV	chr6	49319296	49341583	+	3	2330	17081	45025	ENSMUSG00000050786.8	ENSMUST00000055559.7	Ccdc126	Ccdc126-201	Known	Known	None	0.15000000596046448	None	None	None	None
m54284U_191212_053548/33358144/ccs	PacBio_Hippocampus_Rep1	mm10_ERCC_SIRV	chr15	65787069	65872559	+	23	3929	43406	111432	ENSMUSG00000015002.18	ENSMUST00000015146.15	Efr3a	Efr3a-201	Known	Known	None	0.949999988079071	None	None	None	None
m54284U_191213_120042/9765566/ccs	PacBio_Hippocampus_Rep2	mm10_ERCC_SIRV	chr3	80802679	80688090	-	16	3575	8333	21710	ENSMUSG00000033981.14	ENSMUST00000107745.7	Gria2	Gria2-202	Known	Known	None	0.8500000238418579	None	None	None	None
m54284U_191213_120042/102957398/ccs	PacBio_Hippocampus_Rep2	mm10_ERCC_SIRV	chr11	42000327	41910208	-	10	3530	32677	85700	ENSMUSG00000020436.17	ENSMUST00000070735.9	Gabrg2	Gabrg2-202	Known	Known	None	0.25	None	None	None	None
m54284U_191107_221739/156173576/ccs	PacBio_Cortex_Rep1	mm10_ERCC_SIRV	chrX	74297167	74304690	+	10	2088	52355	136620	ENSMUSG00000019087.13	ENSMUST00000019231.11	Atp6ap1	Atp6ap1-201	Known	Known	None	0.05000000074505806	None	None	None	None
m54284U_191213_120042/141821691/ccs	PacBio_Hippocampus_Rep2	mm10_ERCC_SIRV	chr13	54611345	54592427	-	6	2215	38815	100816	ENSMUSG00000047547.14	ENSMUST00000049575.7	Cltb	Cltb-201	Known	Known	None	0.3499999940395355	None	None	None	None
m54284U_191109_043049/141757090/ccs	PacBio_Cortex_Rep2	mm10_ERCC_SIRV	chr9	40801273	40805199	+	9	2104	27474	71626	ENSMUSG00000015656.17	ENSMUST00000015800.15	Hspa8	Hspa8-201	Known	Known	None	0.25	None	None	None	None
m54284U_191212_053548/78776750/ccs	PacBio_Hippocampus_Rep1	mm10_ERCC_SIRV	chr1	63176779	63143591	-	19	2781	1006	2352	ENSMUSG00000025968.16	ENSMUST00000168099.8	Ndufs1	Ndufs1-203	Known	Known	None	0.30000001192092896	None	None	None	None
m54284U_191109_043049/98503123/ccs	PacBio_Cortex_Rep2	mm10_ERCC_SIRV	chr5	32785640	32736322	-	8	2156	13607	35558	ENSMUSG00000023452.19	ENSMUST00000061895.15	Pisd	Pisd-201	Known	Known	None	0.800000011920929	None	None	None	None
m54284U_191212_053548/37355603/ccs	PacBio_Hippocampus_Rep1	mm10_ERCC_SIRV	chr15	65787069	65872559	+	23	3929	43406	111432	ENSMUSG00000015002.18	ENSMUST00000015146.15	Efr3a	Efr3a-201	Known	Known	None	0.949999988079071	None	None	None	None
m54284U_191212_053548/83886745/ccs	PacBio_Hippocampus_Rep1	mm10_ERCC_SIRV	chr1	63176680	63143591	-	18	2416	1006	221341	ENSMUSG00000025968.16	ENCODEMT000221341	Ndufs1	ENCODEMT000221341	Known	NIC	None	0.30000001192092896	None	None	None	None
m54284U_191107_221739/167904878/ccs	PacBio_Cortex_Rep1	mm10_ERCC_SIRV	chrX	74297167	74304672	+	10	2070	52355	136620	ENSMUSG00000019087.13	ENSMUST00000019231.11	Atp6ap1	Atp6ap1-201	Known	Known	None	0.20000000298023224	None	None	None	None
m54284U_191109_043049/111348500/ccs	PacBio_Cortex_Rep2	mm10_ERCC_SIRV	chr19	9982706	9985091	+	4	862	50217	131629	ENSMUSG00000024661.7	ENSMUST00000025563.7	Fth1	Fth1-201	Known	Known	None	0.10000000149011612	None	None	None	None
m54284U_191213_120042/104137389/ccs	PacBio_Hippocampus_Rep2	mm10_ERCC_SIRV	chr11	42000293	41910208	-	10	3496	32677	85700	ENSMUSG00000020436.17	ENSMUST00000070735.9	Gabrg2	Gabrg2-202	Known	Known	None	0.25	None	None	None	None
m54284U_191109_043049/100402889/ccs	PacBio_Cortex_Rep2	mm10_ERCC_SIRV	chr5	32737207	32736423	-	1	721	13607	221115	ENSMUSG00000023452.19	ENCODEMT000221115	Pisd	ENCODEMT000221115	Known	Genomic	None	0.800000011920929	None	None	None	None
m54284U_191213_120042/143852057/ccs	PacBio_Hippocampus_Rep2	mm10_ERCC_SIRV	chr13	54611291	54592427	-	6	2161	38815	100816	ENSMUSG00000047547.14	ENSMUST00000049575.7	Cltb	Cltb-201	Known	Known	None	0.3499999940395355	None	None	None	None
m54284U_191107_221739/118752962/ccs	PacBio_Cortex_Rep1	mm10_ERCC_SIRV	chr17	25809170	25821255	+	6	3404	46735	121225	ENSMUSG00000025738.8	ENSMUST00000045692.8	Fbxl16	Fbxl16-201	Known	Known	None	0.44999998807907104	None	None	None	None
m54284U_191109_043049/141427238/ccs	PacBio_Cortex_Rep2	mm10_ERCC_SIRV	chr7	19699051	19696273	-	4	1107	20196	52686	ENSMUSG00000002985.16	ENSMUST00000174064.8	Apoe	Apoe-206	Known	Known	None	0.20000000298023224	None	None	None	None
m54284U_191212_053548/37881850/ccs	PacBio_Hippocampus_Rep1	mm10_ERCC_SIRV	chr15	65787119	65872559	+	22	3807	43406	220006	ENSMUSG00000015002.18	ENCODEMT000220006	Efr3a	ENCODEMT000220006	Known	NIC	None	0.949999988079071	None	None	None	None
m54284U_191109_043049/141821216/ccs	PacBio_Cortex_Rep2	mm10_ERCC_SIRV	chr9	40801273	40805194	+	9	2099	27474	71626	ENSMUSG00000015656.17	ENSMUST00000015800.15	Hspa8	Hspa8-201	Known	Known	None	0.25	None	None	None	None
m54284U_191109_043049/2819018/ccs	PacBio_Cortex_Rep2	mm10_ERCC_SIRV	chrX	74297167	74304690	+	10	2081	52355	136620	ENSMUSG00000019087.13	ENSMUST00000019231.11	Atp6ap1	Atp6ap1-201	Known	Known	None	0.05000000074505806	None	None	None	None
m54284U_191213_120042/9897638/ccs	PacBio_Hippocampus_Rep2	mm10_ERCC_SIRV	chr3	80801812	80688041	-	15	3173	8333	218505	ENSMUSG00000033981.14	ENCODEMT000218505	Gria2	ENCODEMT000218505	Known	ISM	Both	0.8500000238418579	None	None	None	None
m54284U_191212_053548/95421860/ccs	PacBio_Hippocampus_Rep1	mm10_ERCC_SIRV	chr1	63176680	63143591	-	19	2524	1006	2349	ENSMUSG00000025968.16	ENSMUST00000027111.14	Ndufs1	Ndufs1-201	Known	Known	None	0.30000001192092896	None	None	None	None
m54284U_191212_053548/7209832/ccs	PacBio_Hippocampus_Rep1	mm10_ERCC_SIRV	chr6	49319296	49341588	+	3	2335	17081	45025	ENSMUSG00000050786.8	ENSMUST00000055559.7	Ccdc126	Ccdc126-201	Known	Known	None	0.05000000074505806	None	None	None	None
m54284U_191109_043049/111412860/ccs	PacBio_Cortex_Rep2	mm10_ERCC_SIRV	chr19	9982706	9985092	+	4	863	50217	131629	ENSMUSG00000024661.7	ENSMUST00000025563.7	Fth1	Fth1-201	Known	Known	None	0.10000000149011612	None	None	None	None
m54284U_191213_120042/145032400/ccs	PacBio_Hippocampus_Rep2	mm10_ERCC_SIRV	chr13	54611291	54592427	-	6	2161	38815	100816	ENSMUSG00000047547.14	ENSMUST00000049575.7	Cltb	Cltb-201	Known	Known	None	0.3499999940395355	None	None	None	None
m54284U_191213_120042/104532447/ccs	PacBio_Hippocampus_Rep2	mm10_ERCC_SIRV	chr11	42000327	41910208	-	10	3530	32677	85700	ENSMUSG00000020436.17	ENSMUST00000070735.9	Gabrg2	Gabrg2-202	Known	Known	None	0.25	None	None	None	None
m54284U_191212_053548/40437187/ccs	PacBio_Hippocampus_Rep1	mm10_ERCC_SIRV	chr15	65787127	65872558	+	23	3996	43406	220004	ENSMUSG00000015002.18	ENCODEMT000220004	Efr3a	ENCODEMT000220004	Known	NIC	None	0.949999988079071	None	None	None	None
m54284U_191109_043049/101255406/ccs	PacBio_Cortex_Rep2	mm10_ERCC_SIRV	chr5	32742308	32736322	-	7	2031	13607	221118	ENSMUSG00000023452.19	ENCODEMT000221118	Pisd	ENCODEMT000221118	Known	ISM	Suffix	0.800000011920929	None	None	None	None
m54284U_191109_043049/16188011/ccs	PacBio_Cortex_Rep2	mm10_ERCC_SIRV	chrX	74297156	74304690	+	9	2298	52355	220732	ENSMUSG00000019087.13	ENCODEMT000220732	Atp6ap1	ENCODEMT000220732	Known	ISM	Prefix	0.05000000074505806	None	None	None	None
m54284U_191109_043049/141821285/ccs	PacBio_Cortex_Rep2	mm10_ERCC_SIRV	chr9	40801273	40805197	+	9	2102	27474	71626	ENSMUSG00000015656.17	ENSMUST00000015800.15	Hspa8	Hspa8-201	Known	Known	None	0.20000000298023224	None	None	None	None
m54284U_191213_120042/105645070/ccs	PacBio_Hippocampus_Rep2	mm10_ERCC_SIRV	chr11	41912709	41910221	-	1	2080	32677	220773	ENSMUSG00000020436.17	ENCODEMT000220773	Gabrg2	ENCODEMT000220773	Known	Genomic	None	0.25	None	None	None	None
m54284U_191213_120042/146538753/ccs	PacBio_Hippocampus_Rep2	mm10_ERCC_SIRV	chr13	54611342	54592427	-	6	2212	38815	100816	ENSMUSG00000047547.14	ENSMUST00000049575.7	Cltb	Cltb-201	Known	Known	None	0.3499999940395355	None	None	None	None
m54284U_191212_053548/46532088/ccs	PacBio_Hippocampus_Rep1	mm10_ERCC_SIRV	chr15	65787069	65872558	+	23	3928	43406	111432	ENSMUSG00000015002.18	ENSMUST00000015146.15	Efr3a	Efr3a-201	Known	Known	None	0.8999999761581421	None	None	None	None
m54284U_191212_053548/97060775/ccs	PacBio_Hippocampus_Rep1	mm10_ERCC_SIRV	chr1	63176699	63143591	-	19	2543	1006	2349	ENSMUSG00000025968.16	ENSMUST00000027111.14	Ndufs1	Ndufs1-201	Known	Known	None	0.30000001192092896	None	None	None	None
m54284U_191109_043049/100401874/ccs	PacBio_Cortex_Rep2	mm10_ERCC_SIRV	chr17	25809170	25821244	+	6	3393	46735	121225	ENSMUSG00000025738.8	ENSMUST00000045692.8	Fbxl16	Fbxl16-201	Known	Known	None	0.6499999761581421	None	None	None	None
m54284U_191109_043049/141428098/ccs	PacBio_Cortex_Rep2	mm10_ERCC_SIRV	chr7	19699051	19696273	-	4	1107	20196	52686	ENSMUSG00000002985.16	ENSMUST00000174064.8	Apoe	Apoe-206	Known	Known	None	0.20000000298023224	None	None	None	None
m54284U_191109_043049/24838787/ccs	PacBio_Cortex_Rep2	mm10_ERCC_SIRV	chrX	74297167	74304690	+	10	2088	52355	136620	ENSMUSG00000019087.13	ENSMUST00000019231.11	Atp6ap1	Atp6ap1-201	Known	Known	None	0.05000000074505806	None	None	None	None
m54284U_191213_120042/9898141/ccs	PacBio_Hippocampus_Rep2	mm10_ERCC_SIRV	chr3	80802787	80688090	-	16	3683	8333	21710	ENSMUSG00000033981.14	ENSMUST00000107745.7	Gria2	Gria2-202	Known	Known	None	0.8500000238418579	None	None	None	None
m54284U_191109_043049/102893999/ccs	PacBio_Cortex_Rep2	mm10_ERCC_SIRV	chr5	32785641	32736322	-	8	2157	13607	35558	ENSMUSG00000023452.19	ENSMUST00000061895.15	Pisd	Pisd-201	Known	Known	None	0.800000011920929	None	None	None	None
m54284U_191109_043049/111413215/ccs	PacBio_Cortex_Rep2	mm10_ERCC_SIRV	chr19	9982706	9985092	+	4	863	50217	131629	ENSMUSG00000024661.7	ENSMUST00000025563.7	Fth1	Fth1-201	Known	Known	None	0.10000000149011612	None	None	None	None
m54284U_191109_043049/141887287/ccs	PacBio_Cortex_Rep2	mm10_ERCC_SIRV	chr9	40801273	40805195	+	9	2100	27474	71626	ENSMUSG00000015656.17	ENSMUST00000015800.15	Hspa8	Hspa8-201	Known	Known	None	0.25	None	None	None	None
m54284U_191212_053548/47907583/ccs	PacBio_Hippocampus_Rep1	mm10_ERCC_SIRV	chr15	65787094	65872558	+	22	3874	43406	220014	ENSMUSG00000015002.18	ENCODEMT000220014	Efr3a	ENCODEMT000220014	Known	NIC	None	0.949999988079071	None	None	None	None
m54284U_191213_120042/155060021/ccs	PacBio_Hippocampus_Rep2	mm10_ERCC_SIRV	chr13	54611350	54592427	-	5	2166	38815	100814	ENSMUSG00000047547.14	ENSMUST00000091609.10	Cltb	Cltb-202	Known	Known	None	0.3499999940395355	None	None	None	None
m54284U_191213_120042/105974541/ccs	PacBio_Hippocampus_Rep2	mm10_ERCC_SIRV	chr11	42000359	41910221	-	8	3356	32677	220776	ENSMUSG00000020436.17	ENCODEMT000220776	Gabrg2	ENCODEMT000220776	Known	NIC	None	0.25	None	None	None	None
m54284U_191212_053548/17237303/ccs	PacBio_Hippocampus_Rep1	mm10_ERCC_SIRV	chr6	49319296	49340738	+	3	1478	17081	45025	ENSMUSG00000050786.8	ENSMUST00000055559.7	Ccdc126	Ccdc126-201	Known	Known	None	0.6499999761581421	None	None	None	None
m54284U_191212_053548/98961787/ccs	PacBio_Hippocampus_Rep1	mm10_ERCC_SIRV	chr1	63176680	63143591	-	19	2524	1006	2349	ENSMUSG00000025968.16	ENSMUST00000027111.14	Ndufs1	Ndufs1-201	Known	Known	None	0.30000001192092896	None	None	None	None
m54284U_191109_043049/36111677/ccs	PacBio_Cortex_Rep2	mm10_ERCC_SIRV	chrX	74297167	74304687	+	10	2085	52355	136620	ENSMUSG00000019087.13	ENSMUST00000019231.11	Atp6ap1	Atp6ap1-201	Known	Known	None	0.05000000074505806	None	None	None	None
m54284U_191213_120042/9962473/ccs	PacBio_Hippocampus_Rep2	mm10_ERCC_SIRV	chr3	80802723	80688090	-	16	3619	8333	21710	ENSMUSG00000033981.14	ENSMUST00000107745.7	Gria2	Gria2-202	Known	Known	None	0.8500000238418579	None	None	None	None
m54284U_191212_053548/48235063/ccs	PacBio_Hippocampus_Rep1	mm10_ERCC_SIRV	chr15	65787069	65872559	+	23	3929	43406	111432	ENSMUSG00000015002.18	ENSMUST00000015146.15	Efr3a	Efr3a-201	Known	Known	None	0.949999988079071	None	None	None	None
m54284U_191109_043049/111413531/ccs	PacBio_Cortex_Rep2	mm10_ERCC_SIRV	chr19	9982706	9985092	+	4	863	50217	131629	ENSMUSG00000024661.7	ENSMUST00000025563.7	Fth1	Fth1-201	Known	Known	None	0.10000000149011612	None	None	None	None
m54284U_191109_043049/103284927/ccs	PacBio_Cortex_Rep2	mm10_ERCC_SIRV	chr5	32785624	32736322	-	8	2140	13607	35558	ENSMUSG00000023452.19	ENSMUST00000061895.15	Pisd	Pisd-201	Known	Known	None	0.800000011920929	None	None	None	None
m54284U_191109_043049/141951301/ccs	PacBio_Cortex_Rep2	mm10_ERCC_SIRV	chr9	40801273	40805196	+	9	2101	27474	71626	ENSMUSG00000015656.17	ENSMUST00000015800.15	Hspa8	Hspa8-201	Known	Known	None	0.25	None	None	None	None
m54284U_191212_053548/105842009/ccs	PacBio_Hippocampus_Rep1	mm10_ERCC_SIRV	chr1	63176672	63143591	-	19	2674	1006	2352	ENSMUSG00000025968.16	ENSMUST00000168099.8	Ndufs1	Ndufs1-203	Known	Known	None	0.30000001192092896	None	None	None	None
m54284U_191213_120042/106234424/ccs	PacBio_Hippocampus_Rep2	mm10_ERCC_SIRV	chr11	42000292	41910208	-	10	3495	32677	85700	ENSMUSG00000020436.17	ENSMUST00000070735.9	Gabrg2	Gabrg2-202	Known	Known	None	0.25	None	None	None	None
m54284U_191109_043049/48432555/ccs	PacBio_Cortex_Rep2	mm10_ERCC_SIRV	chrX	74297167	74304690	+	10	2088	52355	136620	ENSMUSG00000019087.13	ENSMUST00000019231.11	Atp6ap1	Atp6ap1-201	Known	Known	None	0.05000000074505806	None	None	None	None
m54284U_191212_053548/49611233/ccs	PacBio_Hippocampus_Rep1	mm10_ERCC_SIRV	chr15	65787069	65872559	+	23	3929	43406	111432	ENSMUSG00000015002.18	ENSMUST00000015146.15	Efr3a	Efr3a-201	Known	Known	None	0.949999988079071	None	None	None	None
m54284U_191213_120042/157223004/ccs	PacBio_Hippocampus_Rep2	mm10_ERCC_SIRV	chr13	54611345	54592427	-	5	2161	38815	100814	ENSMUSG00000047547.14	ENSMUST00000091609.10	Cltb	Cltb-202	Known	Known	None	0.3499999940395355	None	None	None	None
m54284U_191212_053548/136514390/ccs	PacBio_Hippocampus_Rep1	mm10_ERCC_SIRV	chr17	25809170	25821255	+	6	3404	46735	121225	ENSMUSG00000025738.8	ENSMUST00000045692.8	Fbxl16	Fbxl16-201	Known	Known	None	0.44999998807907104	None	None	None	None
m54284U_191213_120042/9962655/ccs	PacBio_Hippocampus_Rep2	mm10_ERCC_SIRV	chr3	80802702	80688090	-	16	3598	8333	21709	ENSMUSG00000033981.14	ENSMUST00000075316.9	Gria2	Gria2-201	Known	Known	None	0.8500000238418579	None	None	None	None
m54284U_191109_043049/103285377/ccs	PacBio_Cortex_Rep2	mm10_ERCC_SIRV	chr5	32785613	32736322	-	8	2129	13607	35558	ENSMUSG00000023452.19	ENSMUST00000061895.15	Pisd	Pisd-201	Known	Known	None	0.800000011920929	None	None	None	None
m54284U_191109_043049/142017509/ccs	PacBio_Cortex_Rep2	mm10_ERCC_SIRV	chr9	40801273	40805199	+	9	2104	27474	71626	ENSMUSG00000015656.17	ENSMUST00000015800.15	Hspa8	Hspa8-201	Known	Known	None	0.25	None	None	None	None
m54284U_191109_043049/111542435/ccs	PacBio_Cortex_Rep2	mm10_ERCC_SIRV	chr19	9982706	9985092	+	4	863	50217	131629	ENSMUSG00000024661.7	ENSMUST00000025563.7	Fth1	Fth1-201	Known	Known	None	0.10000000149011612	None	None	None	None
m54284U_191109_043049/141428160/ccs	PacBio_Cortex_Rep2	mm10_ERCC_SIRV	chr7	19699054	19696273	-	4	1110	20196	52686	ENSMUSG00000002985.16	ENSMUST00000174064.8	Apoe	Apoe-206	Known	Known	None	0.20000000298023224	None	None	None	None
m54284U_191212_053548/113182390/ccs	PacBio_Hippocampus_Rep1	mm10_ERCC_SIRV	chr1	63176678	63143591	-	19	2522	1006	2349	ENSMUSG00000025968.16	ENSMUST00000027111.14	Ndufs1	Ndufs1-201	Known	Known	None	0.30000001192092896	None	None	None	None
m54284U_191109_043049/64226204/ccs	PacBio_Cortex_Rep2	mm10_ERCC_SIRV	chrX	74297167	74304690	+	10	2088	52355	136620	ENSMUSG00000019087.13	ENSMUST00000019231.11	Atp6ap1	Atp6ap1-201	Known	Known	None	0.05000000074505806	None	None	None	None
m54284U_191212_053548/49939818/ccs	PacBio_Hippocampus_Rep1	mm10_ERCC_SIRV	chr15	65787069	65872558	+	23	3932	43406	220660	ENSMUSG00000015002.18	ENCODEMT000220660	Efr3a	ENCODEMT000220660	Known	NIC	None	0.8999999761581421	None	None	None	None
m54284U_191212_053548/17892529/ccs	PacBio_Hippocampus_Rep1	mm10_ERCC_SIRV	chr6	49319296	49341582	+	3	2329	17081	45025	ENSMUSG00000050786.8	ENSMUST00000055559.7	Ccdc126	Ccdc126-201	Known	Known	None	0.15000000596046448	None	None	None	None
m54284U_191213_120042/107938767/ccs	PacBio_Hippocampus_Rep2	mm10_ERCC_SIRV	chr11	42000330	41910208	-	9	3509	32677	85699	ENSMUSG00000020436.17	ENSMUST00000070725.10	Gabrg2	Gabrg2-201	Known	Known	None	0.25	None	None	None	None
m54284U_191213_120042/157417862/ccs	PacBio_Hippocampus_Rep2	mm10_ERCC_SIRV	chr13	54611322	54592427	-	6	2192	38815	100816	ENSMUSG00000047547.14	ENSMUST00000049575.7	Cltb	Cltb-201	Known	Known	None	0.3499999940395355	None	None	None	None
m54284U_191213_120042/10028323/ccs	PacBio_Hippocampus_Rep2	mm10_ERCC_SIRV	chr3	80802721	80688090	-	16	3617	8333	21710	ENSMUSG00000033981.14	ENSMUST00000107745.7	Gria2	Gria2-202	Known	Known	None	0.8500000238418579	None	None	None	None
m54284U_191212_053548/50856186/ccs	PacBio_Hippocampus_Rep1	mm10_ERCC_SIRV	chr15	65787071	65872559	+	24	3980	43406	220246	ENSMUSG00000015002.18	ENCODEMT000220246	Efr3a	ENCODEMT000220246	Known	NIC	None	0.949999988079071	None	None	None	None
m54284U_191109_043049/111542743/ccs	PacBio_Cortex_Rep2	mm10_ERCC_SIRV	chr19	9982706	9985091	+	4	862	50217	131629	ENSMUSG00000024661.7	ENSMUST00000025563.7	Fth1	Fth1-201	Known	Known	None	0.10000000149011612	None	None	None	None
m54284U_191109_043049/74189207/ccs	PacBio_Cortex_Rep2	mm10_ERCC_SIRV	chrX	74297167	74304691	+	10	2089	52355	136620	ENSMUSG00000019087.13	ENSMUST00000019231.11	Atp6ap1	Atp6ap1-201	Known	Known	None	0.10000000149011612	None	None	None	None
m54284U_191109_043049/142017657/ccs	PacBio_Cortex_Rep2	mm10_ERCC_SIRV	chr9	40801273	40805199	+	9	2104	27474	71626	ENSMUSG00000015656.17	ENSMUST00000015800.15	Hspa8	Hspa8-201	Known	Known	None	0.25	None	None	None	None
m54284U_191109_043049/104532693/ccs	PacBio_Cortex_Rep2	mm10_ERCC_SIRV	chr5	32785624	32736322	-	8	2132	13607	35558	ENSMUSG00000023452.19	ENSMUST00000061895.15	Pisd	Pisd-201	Known	Known	None	0.800000011920929	None	None	None	None
m54284U_191212_053548/127337638/ccs	PacBio_Hippocampus_Rep1	mm10_ERCC_SIRV	chr1	63176690	63143591	-	19	2534	1006	2349	ENSMUSG00000025968.16	ENSMUST00000027111.14	Ndufs1	Ndufs1-201	Known	Known	None	0.30000001192092896	None	None	None	None
m54284U_191213_120042/61933572/ccs	PacBio_Hippocampus_Rep2	mm10_ERCC_SIRV	chr17	25809176	25821257	+	6	3400	46735	218763	ENSMUSG00000025738.8	ENCODEMT000218763	Fbxl16	ENCODEMT000218763	Known	NNC	None	0.44999998807907104	None	None	None	None
m54284U_191213_120042/162398798/ccs	PacBio_Hippocampus_Rep2	mm10_ERCC_SIRV	chr13	54611375	54592427	-	5	2191	38815	100814	ENSMUSG00000047547.14	ENSMUST00000091609.10	Cltb	Cltb-202	Known	Known	None	0.3499999940395355	None	None	None	None
m54284U_191212_053548/52757169/ccs	PacBio_Hippocampus_Rep1	mm10_ERCC_SIRV	chr15	65787069	65872557	+	23	3927	43406	111432	ENSMUSG00000015002.18	ENSMUST00000015146.15	Efr3a	Efr3a-201	Known	Known	None	0.8500000238418579	None	None	None	None
m54284U_191213_120042/109773816/ccs	PacBio_Hippocampus_Rep2	mm10_ERCC_SIRV	chr11	42000307	41910208	-	10	3513	32677	85700	ENSMUSG00000020436.17	ENSMUST00000070735.9	Gabrg2	Gabrg2-202	Known	Known	None	0.25	None	None	None	None
m54284U_191213_120042/10028647/ccs	PacBio_Hippocampus_Rep2	mm10_ERCC_SIRV	chr3	80802694	80688090	-	16	3590	8333	21710	ENSMUSG00000033981.14	ENSMUST00000107745.7	Gria2	Gria2-202	Known	Known	None	0.8500000238418579	None	None	None	None
m54284U_191109_043049/92799699/ccs	PacBio_Cortex_Rep2	mm10_ERCC_SIRV	chrX	74297167	74304688	+	10	2086	52355	136620	ENSMUSG00000019087.13	ENSMUST00000019231.11	Atp6ap1	Atp6ap1-201	Known	Known	None	0.05000000074505806	None	None	None	None
m54284U_191109_043049/111543041/ccs	PacBio_Cortex_Rep2	mm10_ERCC_SIRV	chr19	9982706	9985091	+	4	862	50217	131629	ENSMUSG00000024661.7	ENSMUST00000025563.7	Fth1	Fth1-201	Known	Known	None	0.10000000149011612	None	None	None	None
m54284U_191109_043049/141493150/ccs	PacBio_Cortex_Rep2	mm10_ERCC_SIRV	chr7	19699051	19696273	-	4	1107	20196	52686	ENSMUSG00000002985.16	ENSMUST00000174064.8	Apoe	Apoe-206	Known	Known	None	0.20000000298023224	None	None	None	None
m54284U_191109_043049/142019053/ccs	PacBio_Cortex_Rep2	mm10_ERCC_SIRV	chr9	40801273	40805194	+	9	2099	27474	71626	ENSMUSG00000015656.17	ENSMUST00000015800.15	Hspa8	Hspa8-201	Known	Known	None	0.25	None	None	None	None
m54284U_191212_053548/54855353/ccs	PacBio_Hippocampus_Rep1	mm10_ERCC_SIRV	chr15	65787069	65872557	+	23	3927	43406	111432	ENSMUSG00000015002.18	ENSMUST00000015146.15	Efr3a	Efr3a-201	Known	Known	None	0.8500000238418579	None	None	None	None
m54284U_191212_053548/131074278/ccs	PacBio_Hippocampus_Rep1	mm10_ERCC_SIRV	chr1	63176625	63143591	-	19	2627	1006	2352	ENSMUSG00000025968.16	ENSMUST00000168099.8	Ndufs1	Ndufs1-203	Known	Known	None	0.30000001192092896	None	None	None	None
m54284U_191213_120042/168363034/ccs	PacBio_Hippocampus_Rep2	mm10_ERCC_SIRV	chr13	54611306	54592427	-	6	2170	38815	100816	ENSMUSG00000047547.14	ENSMUST00000049575.7	Cltb	Cltb-201	Known	Known	None	0.3499999940395355	None	None	None	None
m54284U_191109_043049/104857657/ccs	PacBio_Cortex_Rep2	mm10_ERCC_SIRV	chr5	32742304	32736322	-	7	2027	13607	221118	ENSMUSG00000023452.19	ENCODEMT000221118	Pisd	ENCODEMT000221118	Known	ISM	Suffix	0.800000011920929	None	None	None	None
m54284U_191212_053548/26542359/ccs	PacBio_Hippocampus_Rep1	mm10_ERCC_SIRV	chr6	49319296	49341581	+	3	2328	17081	45025	ENSMUSG00000050786.8	ENSMUST00000055559.7	Ccdc126	Ccdc126-201	Known	Known	None	0.20000000298023224	None	None	None	None
m54284U_191109_043049/96535682/ccs	PacBio_Cortex_Rep2	mm10_ERCC_SIRV	chrX	74297167	74304687	+	10	2085	52355	136620	ENSMUSG00000019087.13	ENSMUST00000019231.11	Atp6ap1	Atp6ap1-201	Known	Known	None	0.05000000074505806	None	None	None	None
m54284U_191213_120042/112003881/ccs	PacBio_Hippocampus_Rep2	mm10_ERCC_SIRV	chr11	42000325	41910208	-	10	3528	32677	85700	ENSMUSG00000020436.17	ENSMUST00000070735.9	Gabrg2	Gabrg2-202	Known	Known	None	0.25	None	None	None	None
m54284U_191213_120042/10092828/ccs	PacBio_Hippocampus_Rep2	mm10_ERCC_SIRV	chr3	80802834	80688090	-	16	3730	8333	21709	ENSMUSG00000033981.14	ENSMUST00000075316.9	Gria2	Gria2-201	Known	Known	None	0.8500000238418579	None	None	None	None
m54284U_191212_053548/55904610/ccs	PacBio_Hippocampus_Rep1	mm10_ERCC_SIRV	chr15	65787069	65872559	+	23	3929	43406	111432	ENSMUSG00000015002.18	ENSMUST00000015146.15	Efr3a	Efr3a-201	Known	Known	None	0.949999988079071	None	None	None	None
m54284U_191107_221739/42469190/ccs	PacBio_Cortex_Rep1	mm10_ERCC_SIRV	chr17	25809171	25821250	+	6	3398	46735	121225	ENSMUSG00000025738.8	ENSMUST00000045692.8	Fbxl16	Fbxl16-201	Known	Known	None	0.4000000059604645	None	None	None	None
m54284U_191109_043049/111544991/ccs	PacBio_Cortex_Rep2	mm10_ERCC_SIRV	chr19	9982706	9985092	+	4	863	50217	131629	ENSMUSG00000024661.7	ENSMUST00000025563.7	Fth1	Fth1-201	Known	Known	None	0.10000000149011612	None	None	None	None
m54284U_191109_043049/142083317/ccs	PacBio_Cortex_Rep2	mm10_ERCC_SIRV	chr9	40801273	40805199	+	9	2104	27474	71626	ENSMUSG00000015656.17	ENSMUST00000015800.15	Hspa8	Hspa8-201	Known	Known	None	0.25	None	None	None	None
m54284U_191213_120042/173737129/ccs	PacBio_Hippocampus_Rep2	mm10_ERCC_SIRV	chr13	54611344	54592427	-	5	2160	38815	100814	ENSMUSG00000047547.14	ENSMUST00000091609.10	Cltb	Cltb-202	Known	Known	None	0.3499999940395355	None	None	None	None
m54284U_191109_043049/113442893/ccs	PacBio_Cortex_Rep2	mm10_ERCC_SIRV	chrX	74297167	74304689	+	10	2087	52355	136620	ENSMUSG00000019087.13	ENSMUST00000019231.11	Atp6ap1	Atp6ap1-201	Known	Known	None	0.05000000074505806	None	None	None	None
m54284U_191212_053548/56427933/ccs	PacBio_Hippocampus_Rep1	mm10_ERCC_SIRV	chr15	65787127	65872556	+	23	3994	43406	220004	ENSMUSG00000015002.18	ENCODEMT000220004	Efr3a	ENCODEMT000220004	Known	NIC	None	0.8500000238418579	None	None	None	None
m54284U_191109_043049/105316886/ccs	PacBio_Cortex_Rep2	mm10_ERCC_SIRV	chr5	32785646	32736322	-	8	2162	13607	35558	ENSMUSG00000023452.19	ENSMUST00000061895.15	Pisd	Pisd-201	Known	Known	None	0.800000011920929	None	None	None	None
m54284U_191213_120042/112330127/ccs	PacBio_Hippocampus_Rep2	mm10_ERCC_SIRV	chr11	42000546	41910208	-	9	3731	32677	85699	ENSMUSG00000020436.17	ENSMUST00000070725.10	Gabrg2	Gabrg2-201	Known	Known	None	0.25	None	None	None	None
m54284U_191212_053548/152503182/ccs	PacBio_Hippocampus_Rep1	mm10_ERCC_SIRV	chr1	63176690	63143591	-	19	2692	1006	2352	ENSMUSG00000025968.16	ENSMUST00000168099.8	Ndufs1	Ndufs1-203	Known	Known	None	0.30000001192092896	None	None	None	None
m54284U_191109_043049/141493564/ccs	PacBio_Cortex_Rep2	mm10_ERCC_SIRV	chr7	19699051	19696273	-	4	1107	20196	52686	ENSMUSG00000002985.16	ENSMUST00000174064.8	Apoe	Apoe-206	Known	Known	None	0.20000000298023224	None	None	None	None
m54284U_191107_221739/919136/ccs	PacBio_Cortex_Rep1	mm10_ERCC_SIRV	chr13	54611345	54592428	-	6	2214	38815	100816	ENSMUSG00000047547.14	ENSMUST00000049575.7	Cltb	Cltb-201	Known	Known	None	0.30000001192092896	None	None	None	None
m54284U_191213_120042/10094002/ccs	PacBio_Hippocampus_Rep2	mm10_ERCC_SIRV	chr3	80802700	80688090	-	16	3596	8333	21710	ENSMUSG00000033981.14	ENSMUST00000107745.7	Gria2	Gria2-202	Known	Known	None	0.8500000238418579	None	None	None	None
m54284U_191109_043049/111609868/ccs	PacBio_Cortex_Rep2	mm10_ERCC_SIRV	chr19	9982706	9985092	+	4	863	50217	131629	ENSMUSG00000024661.7	ENSMUST00000025563.7	Fth1	Fth1-201	Known	Known	None	0.10000000149011612	None	None	None	None
m54284U_191109_043049/142083851/ccs	PacBio_Cortex_Rep2	mm10_ERCC_SIRV	chr9	40801287	40805199	+	9	2079	27474	212978	ENSMUSG00000015656.17	ENCODEMT000212978	Hspa8	ENCODEMT000212978	Known	NNC	None	0.25	None	None	None	None
m54284U_191212_053548/58983364/ccs	PacBio_Hippocampus_Rep1	mm10_ERCC_SIRV	chr15	65787069	65872559	+	23	3880	43406	111432	ENSMUSG00000015002.18	ENSMUST00000015146.15	Efr3a	Efr3a-201	Known	Known	None	0.949999988079071	None	None	None	None
m54284U_191109_043049/137887909/ccs	PacBio_Cortex_Rep2	mm10_ERCC_SIRV	chrX	74297167	74304688	+	10	2086	52355	136620	ENSMUSG00000019087.13	ENSMUST00000019231.11	Atp6ap1	Atp6ap1-201	Known	Known	None	0.05000000074505806	None	None	None	None
m54284U_191212_053548/47580712/ccs	PacBio_Hippocampus_Rep1	mm10_ERCC_SIRV	chr6	49319296	49341576	+	3	2323	17081	45025	ENSMUSG00000050786.8	ENSMUST00000055559.7	Ccdc126	Ccdc126-201	Known	Known	None	0.25	None	None	None	None
m54284U_191212_053548/153354640/ccs	PacBio_Hippocampus_Rep1	mm10_ERCC_SIRV	chr1	63176690	63143591	-	19	2534	1006	2349	ENSMUSG00000025968.16	ENSMUST00000027111.14	Ndufs1	Ndufs1-201	Known	Known	None	0.30000001192092896	None	None	None	None
m54284U_191109_043049/105450319/ccs	PacBio_Cortex_Rep2	mm10_ERCC_SIRV	chr5	32785639	32736322	-	8	2155	13607	35558	ENSMUSG00000023452.19	ENSMUST00000061895.15	Pisd	Pisd-201	Known	Known	None	0.800000011920929	None	None	None	None
m54284U_191107_221739/51382469/ccs	PacBio_Cortex_Rep1	mm10_ERCC_SIRV	chr17	25809171	25820834	+	6	2982	46735	121225	ENSMUSG00000025738.8	ENSMUST00000045692.8	Fbxl16	Fbxl16-201	Known	Known	None	0.5	None	None	None	None
m54284U_191213_120042/113903456/ccs	PacBio_Hippocampus_Rep2	mm10_ERCC_SIRV	chr11	42000331	41910208	-	9	3510	32677	85699	ENSMUSG00000020436.17	ENSMUST00000070725.10	Gabrg2	Gabrg2-201	Known	Known	None	0.25	None	None	None	None
m54284U_191107_221739/124977608/ccs	PacBio_Cortex_Rep1	mm10_ERCC_SIRV	chr13	54611287	54592428	-	6	2156	38815	100816	ENSMUSG00000047547.14	ENSMUST00000049575.7	Cltb	Cltb-201	Known	Known	None	0.30000001192092896	None	None	None	None
m54284U_191212_053548/61540732/ccs	PacBio_Hippocampus_Rep1	mm10_ERCC_SIRV	chr15	65787071	65872559	+	24	3980	43406	220246	ENSMUSG00000015002.18	ENCODEMT000220246	Efr3a	ENCODEMT000220246	Known	NIC	None	0.949999988079071	None	None	None	None
m54284U_191109_043049/142345596/ccs	PacBio_Cortex_Rep2	mm10_ERCC_SIRV	chrX	74297167	74304689	+	10	2087	52355	136620	ENSMUSG00000019087.13	ENSMUST00000019231.11	Atp6ap1	Atp6ap1-201	Known	Known	None	0.05000000074505806	None	None	None	None
m54284U_191213_120042/118556001/ccs	PacBio_Hippocampus_Rep2	mm10_ERCC_SIRV	chr11	42000792	41910208	-	10	3566	32677	221342	ENSMUSG00000020436.17	ENCODEMT000221342	Gabrg2	ENCODEMT000221342	Known	NIC	None	0.25	None	None	None	None
m54284U_191109_043049/142084600/ccs	PacBio_Cortex_Rep2	mm10_ERCC_SIRV	chr9	40801273	40805199	+	9	2104	27474	71626	ENSMUSG00000015656.17	ENSMUST00000015800.15	Hspa8	Hspa8-201	Known	Known	None	0.25	None	None	None	None
m54284U_191213_120042/10290579/ccs	PacBio_Hippocampus_Rep2	mm10_ERCC_SIRV	chr3	80802693	80688090	-	16	3589	8333	21709	ENSMUSG00000033981.14	ENSMUST00000075316.9	Gria2	Gria2-201	Known	Known	None	0.8500000238418579	None	None	None	None
m54284U_191212_053548/158925324/ccs	PacBio_Hippocampus_Rep1	mm10_ERCC_SIRV	chr1	63176701	63143591	-	19	2703	1006	2352	ENSMUSG00000025968.16	ENSMUST00000168099.8	Ndufs1	Ndufs1-203	Known	Known	None	0.30000001192092896	None	None	None	None
m54284U_191109_043049/111610243/ccs	PacBio_Cortex_Rep2	mm10_ERCC_SIRV	chr19	9982706	9985092	+	4	863	50217	131629	ENSMUSG00000024661.7	ENSMUST00000025563.7	Fth1	Fth1-201	Known	Known	None	0.10000000149011612	None	None	None	None
m54284U_191109_043049/106954771/ccs	PacBio_Cortex_Rep2	mm10_ERCC_SIRV	chr5	32785624	32736322	-	8	2122	13607	35558	ENSMUSG00000023452.19	ENSMUST00000061895.15	Pisd	Pisd-201	Known	Known	None	0.800000011920929	None	None	None	None
m54284U_191109_043049/143392801/ccs	PacBio_Cortex_Rep2	mm10_ERCC_SIRV	chrX	74297167	74304687	+	10	2085	52355	136620	ENSMUSG00000019087.13	ENSMUST00000019231.11	Atp6ap1	Atp6ap1-201	Known	Known	None	0.05000000074505806	None	None	None	None
m54284U_191107_221739/130222463/ccs	PacBio_Cortex_Rep1	mm10_ERCC_SIRV	chr13	54611324	54592428	-	6	2193	38815	100816	ENSMUSG00000047547.14	ENSMUST00000049575.7	Cltb	Cltb-201	Known	Known	None	0.30000001192092896	None	None	None	None
m54284U_191109_043049/141558890/ccs	PacBio_Cortex_Rep2	mm10_ERCC_SIRV	chr7	19699051	19696273	-	4	1107	20196	52686	ENSMUSG00000002985.16	ENSMUST00000174064.8	Apoe	Apoe-206	Known	Known	None	0.20000000298023224	None	None	None	None
m54284U_191212_053548/63179530/ccs	PacBio_Hippocampus_Rep1	mm10_ERCC_SIRV	chr15	65787069	65872557	+	23	3927	43406	111432	ENSMUSG00000015002.18	ENSMUST00000015146.15	Efr3a	Efr3a-201	Known	Known	None	0.8500000238418579	None	None	None	None
m54284U_191109_043049/142147682/ccs	PacBio_Cortex_Rep2	mm10_ERCC_SIRV	chr9	40801273	40805196	+	9	2101	27474	71626	ENSMUSG00000015656.17	ENSMUST00000015800.15	Hspa8	Hspa8-201	Known	Known	None	0.25	None	None	None	None
m54284U_191212_053548/172689038/ccs	PacBio_Hippocampus_Rep1	mm10_ERCC_SIRV	chr1	63176680	63143591	-	19	2524	1006	2349	ENSMUSG00000025968.16	ENSMUST00000027111.14	Ndufs1	Ndufs1-201	Known	Known	None	0.30000001192092896	None	None	None	None
m54284U_191213_120042/118686870/ccs	PacBio_Hippocampus_Rep2	mm10_ERCC_SIRV	chr11	42000856	41910208	-	10	4059	32677	85700	ENSMUSG00000020436.17	ENSMUST00000070735.9	Gabrg2	Gabrg2-202	Known	Known	None	0.25	None	None	None	None
m54284U_191212_053548/53936835/ccs	PacBio_Hippocampus_Rep1	mm10_ERCC_SIRV	chr6	49319292	49340772	+	4	1589	17081	221276	ENSMUSG00000050786.8	ENCODEMT000221276	Ccdc126	ENCODEMT000221276	Known	NIC	None	0.20000000298023224	None	None	None	None
m54284U_191212_053548/64752430/ccs	PacBio_Hippocampus_Rep1	mm10_ERCC_SIRV	chr15	65787069	65872557	+	23	3927	43406	111432	ENSMUSG00000015002.18	ENSMUST00000015146.15	Efr3a	Efr3a-201	Known	Known	None	0.8500000238418579	None	None	None	None
m54284U_191109_043049/111674886/ccs	PacBio_Cortex_Rep2	mm10_ERCC_SIRV	chr19	9982706	9985092	+	4	863	50217	131629	ENSMUSG00000024661.7	ENSMUST00000025563.7	Fth1	Fth1-201	Known	Known	None	0.10000000149011612	None	None	None	None
m54284U_191107_221739/152765385/ccs	PacBio_Cortex_Rep1	mm10_ERCC_SIRV	chr17	25809171	25821255	+	6	3403	46735	121225	ENSMUSG00000025738.8	ENSMUST00000045692.8	Fbxl16	Fbxl16-201	Known	Known	None	0.44999998807907104	None	None	None	None
m54284U_191213_120042/10355089/ccs	PacBio_Hippocampus_Rep2	mm10_ERCC_SIRV	chr3	80802697	80688093	-	15	3976	8333	218454	ENSMUSG00000033981.14	ENCODEMT000218454	Gria2	ENCODEMT000218454	Known	ISM	Prefix	0.8500000238418579	None	None	None	None
m54284U_191107_221739/141953294/ccs	PacBio_Cortex_Rep1	mm10_ERCC_SIRV	chr13	54611285	54592428	-	6	2154	38815	100816	ENSMUSG00000047547.14	ENSMUST00000049575.7	Cltb	Cltb-201	Known	Known	None	0.30000001192092896	None	None	None	None
m54284U_191109_043049/107086245/ccs	PacBio_Cortex_Rep2	mm10_ERCC_SIRV	chr5	32785624	32736322	-	8	2140	13607	35558	ENSMUSG00000023452.19	ENSMUST00000061895.15	Pisd	Pisd-201	Known	Known	None	0.800000011920929	None	None	None	None
m54284U_191109_043049/145293750/ccs	PacBio_Cortex_Rep2	mm10_ERCC_SIRV	chrX	74297167	74304690	+	10	2088	52355	136620	ENSMUSG00000019087.13	ENSMUST00000019231.11	Atp6ap1	Atp6ap1-201	Known	Known	None	0.05000000074505806	None	None	None	None
m54284U_191212_053548/175833233/ccs	PacBio_Hippocampus_Rep1	mm10_ERCC_SIRV	chr1	63176690	63143597	-	19	2554	1006	221308	ENSMUSG00000025968.16	ENCODEMT000221308	Ndufs1	ENCODEMT000221308	Known	NNC	None	0.30000001192092896	None	None	None	None
m54284U_191109_043049/142148070/ccs	PacBio_Cortex_Rep2	mm10_ERCC_SIRV	chr9	40801273	40805198	+	9	2103	27474	71626	ENSMUSG00000015656.17	ENSMUST00000015800.15	Hspa8	Hspa8-201	Known	Known	None	0.25	None	None	None	None
m54284U_191213_120042/118687730/ccs	PacBio_Hippocampus_Rep2	mm10_ERCC_SIRV	chr11	42000567	41910208	-	10	3770	32677	85700	ENSMUSG00000020436.17	ENSMUST00000070735.9	Gabrg2	Gabrg2-202	Known	Known	None	0.25	None	None	None	None
m54284U_191212_053548/65537557/ccs	PacBio_Hippocampus_Rep1	mm10_ERCC_SIRV	chr15	65787069	65872559	+	23	3923	43406	111432	ENSMUSG00000015002.18	ENSMUST00000015146.15	Efr3a	Efr3a-201	Known	Known	None	0.949999988079071	None	None	None	None
m54284U_191109_043049/111676058/ccs	PacBio_Cortex_Rep2	mm10_ERCC_SIRV	chr19	9982706	9985092	+	4	857	50217	131629	ENSMUSG00000024661.7	ENSMUST00000025563.7	Fth1	Fth1-201	Known	Known	None	0.10000000149011612	None	None	None	None
m54284U_191109_043049/141690088/ccs	PacBio_Cortex_Rep2	mm10_ERCC_SIRV	chr7	19699053	19696273	-	4	1109	20196	52686	ENSMUSG00000002985.16	ENSMUST00000174064.8	Apoe	Apoe-206	Known	Known	None	0.20000000298023224	None	None	None	None
m54284U_191109_043049/107414682/ccs	PacBio_Cortex_Rep2	mm10_ERCC_SIRV	chr5	32785613	32736322	-	7	2660	13607	221183	ENSMUSG00000023452.19	ENCODEMT000221183	Pisd	ENCODEMT000221183	Known	ISM	Prefix	0.800000011920929	None	None	None	None
m54284U_191109_043049/146211380/ccs	PacBio_Cortex_Rep2	mm10_ERCC_SIRV	chrX	74297167	74304692	+	10	2090	52355	136620	ENSMUSG00000019087.13	ENSMUST00000019231.11	Atp6ap1	Atp6ap1-201	Known	Known	None	0.10000000149011612	None	None	None	None
m54284U_191107_221739/177342442/ccs	PacBio_Cortex_Rep1	mm10_ERCC_SIRV	chr13	54611345	54592428	-	6	2214	38815	100816	ENSMUSG00000047547.14	ENSMUST00000049575.7	Cltb	Cltb-201	Known	Known	None	0.30000001192092896	None	None	None	None
m54284U_191213_120042/722638/ccs	PacBio_Hippocampus_Rep2	mm10_ERCC_SIRV	chr1	63176691	63143591	-	19	2693	1006	2352	ENSMUSG00000025968.16	ENSMUST00000168099.8	Ndufs1	Ndufs1-203	Known	Known	None	0.30000001192092896	None	None	None	None
m54284U_191213_120042/10355424/ccs	PacBio_Hippocampus_Rep2	mm10_ERCC_SIRV	chr3	80802608	80688090	-	16	3504	8333	21709	ENSMUSG00000033981.14	ENSMUST00000075316.9	Gria2	Gria2-201	Known	Known	None	0.8500000238418579	None	None	None	None
m54284U_191212_053548/67372473/ccs	PacBio_Hippocampus_Rep1	mm10_ERCC_SIRV	chr15	65787069	65872559	+	23	3929	43406	111432	ENSMUSG00000015002.18	ENSMUST00000015146.15	Efr3a	Efr3a-201	Known	Known	None	0.949999988079071	None	None	None	None
m54284U_191109_043049/111740146/ccs	PacBio_Cortex_Rep2	mm10_ERCC_SIRV	chr19	9982706	9985092	+	4	863	50217	131629	ENSMUSG00000024661.7	ENSMUST00000025563.7	Fth1	Fth1-201	Known	Known	None	0.10000000149011612	None	None	None	None
m54284U_191212_053548/57936698/ccs	PacBio_Hippocampus_Rep1	mm10_ERCC_SIRV	chr6	49319296	49341582	+	3	2329	17081	45025	ENSMUSG00000050786.8	ENSMUST00000055559.7	Ccdc126	Ccdc126-201	Known	Known	None	0.15000000596046448	None	None	None	None
m54284U_191213_120042/119081450/ccs	PacBio_Hippocampus_Rep2	mm10_ERCC_SIRV	chr11	42000307	41910208	-	9	3486	32677	85699	ENSMUSG00000020436.17	ENSMUST00000070725.10	Gabrg2	Gabrg2-201	Known	Known	None	0.25	None	None	None	None
m54284U_191109_043049/108004148/ccs	PacBio_Cortex_Rep2	mm10_ERCC_SIRV	chr5	32785645	32736322	-	8	2161	13607	35558	ENSMUSG00000023452.19	ENSMUST00000061895.15	Pisd	Pisd-201	Known	Known	None	0.800000011920929	None	None	None	None
m54284U_191109_043049/165741130/ccs	PacBio_Cortex_Rep2	mm10_ERCC_SIRV	chrX	74297167	74304688	+	10	2086	52355	136620	ENSMUSG00000019087.13	ENSMUST00000019231.11	Atp6ap1	Atp6ap1-201	Known	Known	None	0.05000000074505806	None	None	None	None
m54284U_191107_221739/161547719/ccs	PacBio_Cortex_Rep1	mm10_ERCC_SIRV	chr17	25809171	25821248	+	6	3388	46735	121225	ENSMUSG00000025738.8	ENSMUST00000045692.8	Fbxl16	Fbxl16-201	Known	Known	None	0.5	None	None	None	None
m54284U_191109_043049/142148222/ccs	PacBio_Cortex_Rep2	mm10_ERCC_SIRV	chr9	40801273	40805196	+	9	2095	27474	71626	ENSMUSG00000015656.17	ENSMUST00000015800.15	Hspa8	Hspa8-201	Known	Known	None	0.25	None	None	None	None
m54284U_191109_043049/64555713/ccs	PacBio_Cortex_Rep2	mm10_ERCC_SIRV	chr13	54611320	54592428	-	5	2135	38815	100814	ENSMUSG00000047547.14	ENSMUST00000091609.10	Cltb	Cltb-202	Known	Known	None	0.30000001192092896	None	None	None	None
m54284U_191213_120042/919595/ccs	PacBio_Hippocampus_Rep2	mm10_ERCC_SIRV	chr1	63176680	63143591	-	19	2682	1006	2352	ENSMUSG00000025968.16	ENSMUST00000168099.8	Ndufs1	Ndufs1-203	Known	Known	None	0.30000001192092896	None	None	None	None
m54284U_191212_053548/67897681/ccs	PacBio_Hippocampus_Rep1	mm10_ERCC_SIRV	chr15	65787069	65872559	+	23	3929	43406	111432	ENSMUSG00000015002.18	ENSMUST00000015146.15	Efr3a	Efr3a-201	Known	Known	None	0.949999988079071	None	None	None	None
m54284U_191213_120042/10356242/ccs	PacBio_Hippocampus_Rep2	mm10_ERCC_SIRV	chr3	80802666	80688090	-	16	3562	8333	21710	ENSMUSG00000033981.14	ENSMUST00000107745.7	Gria2	Gria2-202	Known	Known	None	0.8500000238418579	None	None	None	None
m54284U_191109_043049/141756983/ccs	PacBio_Cortex_Rep2	mm10_ERCC_SIRV	chr7	19699052	19696273	-	4	1108	20196	52686	ENSMUSG00000002985.16	ENSMUST00000174064.8	Apoe	Apoe-206	Known	Known	None	0.20000000298023224	None	None	None	None
m54284U_191109_043049/111807068/ccs	PacBio_Cortex_Rep2	mm10_ERCC_SIRV	chr19	9982706	9985092	+	4	863	50217	131629	ENSMUSG00000024661.7	ENSMUST00000025563.7	Fth1	Fth1-201	Known	Known	None	0.10000000149011612	None	None	None	None
m54284U_191213_120042/119538188/ccs	PacBio_Hippocampus_Rep2	mm10_ERCC_SIRV	chr11	42000290	41910208	-	10	3493	32677	85700	ENSMUSG00000020436.17	ENSMUST00000070735.9	Gabrg2	Gabrg2-202	Known	Known	None	0.25	None	None	None	None
m54284U_191109_043049/108202844/ccs	PacBio_Cortex_Rep2	mm10_ERCC_SIRV	chr5	32785655	32736322	-	8	2171	13607	35558	ENSMUSG00000023452.19	ENSMUST00000061895.15	Pisd	Pisd-201	Known	Known	None	0.800000011920929	None	None	None	None
m54284U_191213_120042/1706757/ccs	PacBio_Hippocampus_Rep2	mm10_ERCC_SIRV	chr1	63176685	63143591	-	19	2687	1006	2352	ENSMUSG00000025968.16	ENSMUST00000168099.8	Ndufs1	Ndufs1-203	Known	Known	None	0.30000001192092896	None	None	None	None
m54284U_191109_043049/167053764/ccs	PacBio_Cortex_Rep2	mm10_ERCC_SIRV	chrX	74297167	74304686	+	10	2084	52355	136620	ENSMUSG00000019087.13	ENSMUST00000019231.11	Atp6ap1	Atp6ap1-201	Known	Known	None	0.0	None	None	None	None
m54284U_191212_053548/72876475/ccs	PacBio_Hippocampus_Rep1	mm10_ERCC_SIRV	chr15	65787119	65872559	+	22	3807	43406	220006	ENSMUSG00000015002.18	ENCODEMT000220006	Efr3a	ENCODEMT000220006	Known	NIC	None	0.949999988079071	None	None	None	None
m54284U_191109_043049/142148260/ccs	PacBio_Cortex_Rep2	mm10_ERCC_SIRV	chr9	40801273	40805198	+	9	2103	27474	71626	ENSMUSG00000015656.17	ENSMUST00000015800.15	Hspa8	Hspa8-201	Known	Known	None	0.25	None	None	None	None
m54284U_191109_043049/120653072/ccs	PacBio_Cortex_Rep2	mm10_ERCC_SIRV	chr13	54611303	54592428	-	5	2118	38815	100814	ENSMUSG00000047547.14	ENSMUST00000091609.10	Cltb	Cltb-202	Known	Known	None	0.30000001192092896	None	None	None	None
m54284U_191213_120042/10356627/ccs	PacBio_Hippocampus_Rep2	mm10_ERCC_SIRV	chr3	80802692	80688090	-	16	3588	8333	21709	ENSMUSG00000033981.14	ENSMUST00000075316.9	Gria2	Gria2-201	Known	Known	None	0.8500000238418579	None	None	None	None
m54284U_191213_120042/119997534/ccs	PacBio_Hippocampus_Rep2	mm10_ERCC_SIRV	chr11	42000327	41910208	-	10	3530	32677	85700	ENSMUSG00000020436.17	ENSMUST00000070735.9	Gabrg2	Gabrg2-202	Known	Known	None	0.25	None	None	None	None
m54284U_191109_043049/111936997/ccs	PacBio_Cortex_Rep2	mm10_ERCC_SIRV	chr19	9982706	9985091	+	4	862	50217	131629	ENSMUSG00000024661.7	ENSMUST00000025563.7	Fth1	Fth1-201	Known	Known	None	0.10000000149011612	None	None	None	None
m54284U_191213_120042/7014707/ccs	PacBio_Hippocampus_Rep2	mm10_ERCC_SIRV	chr1	63176684	63143591	-	19	2528	1006	2349	ENSMUSG00000025968.16	ENSMUST00000027111.14	Ndufs1	Ndufs1-201	Known	Known	None	0.30000001192092896	None	None	None	None
m54284U_191212_053548/75106124/ccs	PacBio_Hippocampus_Rep1	mm10_ERCC_SIRV	chr15	65787127	65872558	+	23	3996	43406	220004	ENSMUSG00000015002.18	ENCODEMT000220004	Efr3a	ENCODEMT000220004	Known	NIC	None	0.949999988079071	None	None	None	None
m54284U_191212_053548/14682528/ccs	PacBio_Hippocampus_Rep1	mm10_ERCC_SIRV	chrX	74297167	74304688	+	10	2086	52355	136620	ENSMUSG00000019087.13	ENSMUST00000019231.11	Atp6ap1	Atp6ap1-201	Known	Known	None	0.05000000074505806	None	None	None	None
m54284U_191109_043049/109644424/ccs	PacBio_Cortex_Rep2	mm10_ERCC_SIRV	chr5	32785639	32736322	-	8	2155	13607	35558	ENSMUSG00000023452.19	ENSMUST00000061895.15	Pisd	Pisd-201	Known	Known	None	0.800000011920929	None	None	None	None
m54284U_191109_043049/23790772/ccs	PacBio_Cortex_Rep2	mm10_ERCC_SIRV	chr17	25809171	25821255	+	6	3397	46735	121225	ENSMUSG00000025738.8	ENSMUST00000045692.8	Fbxl16	Fbxl16-201	Known	Known	None	0.44999998807907104	None	None	None	None
m54284U_191212_053548/77792277/ccs	PacBio_Hippocampus_Rep1	mm10_ERCC_SIRV	chr6	49319296	49341579	+	3	2326	17081	45025	ENSMUSG00000050786.8	ENSMUST00000055559.7	Ccdc126	Ccdc126-201	Known	Known	None	0.20000000298023224	None	None	None	None
m54284U_191109_043049/142149827/ccs	PacBio_Cortex_Rep2	mm10_ERCC_SIRV	chr9	40801273	40805199	+	9	2104	27474	71626	ENSMUSG00000015656.17	ENSMUST00000015800.15	Hspa8	Hspa8-201	Known	Known	None	0.25	None	None	None	None
m54284U_191109_043049/163513567/ccs	PacBio_Cortex_Rep2	mm10_ERCC_SIRV	chr13	54611366	54592428	-	6	2235	38815	100816	ENSMUSG00000047547.14	ENSMUST00000049575.7	Cltb	Cltb-201	Known	Known	None	0.30000001192092896	None	None	None	None
m54284U_191109_043049/141757036/ccs	PacBio_Cortex_Rep2	mm10_ERCC_SIRV	chr7	19699051	19696273	-	4	1107	20196	52686	ENSMUSG00000002985.16	ENSMUST00000174064.8	Apoe	Apoe-206	Known	Known	None	0.20000000298023224	None	None	None	None
m54284U_191213_120042/10420912/ccs	PacBio_Hippocampus_Rep2	mm10_ERCC_SIRV	chr3	80802722	80688089	-	15	4059	8333	218487	ENSMUSG00000033981.14	ENCODEMT000218487	Gria2	ENCODEMT000218487	Known	NIC	None	0.8500000238418579	None	None	None	None
m54284U_191213_120042/120456329/ccs	PacBio_Hippocampus_Rep2	mm10_ERCC_SIRV	chr11	42000314	41910208	-	10	3517	32677	85700	ENSMUSG00000020436.17	ENSMUST00000070735.9	Gabrg2	Gabrg2-202	Known	Known	None	0.25	None	None	None	None
m54284U_191212_053548/80479535/ccs	PacBio_Hippocampus_Rep1	mm10_ERCC_SIRV	chr15	65787069	65872557	+	23	3927	43406	111432	ENSMUSG00000015002.18	ENSMUST00000015146.15	Efr3a	Efr3a-201	Known	Known	None	0.8500000238418579	None	None	None	None
m54284U_191109_043049/112001711/ccs	PacBio_Cortex_Rep2	mm10_ERCC_SIRV	chr19	9982706	9985092	+	4	863	50217	131629	ENSMUSG00000024661.7	ENSMUST00000025563.7	Fth1	Fth1-201	Known	Known	None	0.10000000149011612	None	None	None	None
m54284U_191212_053548/36700672/ccs	PacBio_Hippocampus_Rep1	mm10_ERCC_SIRV	chrX	74297167	74304691	+	10	2089	52355	136620	ENSMUSG00000019087.13	ENSMUST00000019231.11	Atp6ap1	Atp6ap1-201	Known	Known	None	0.10000000149011612	None	None	None	None
m54284U_191213_120042/9503695/ccs	PacBio_Hippocampus_Rep2	mm10_ERCC_SIRV	chr1	63176683	63143591	-	19	2685	1006	2352	ENSMUSG00000025968.16	ENSMUST00000168099.8	Ndufs1	Ndufs1-203	Known	Known	None	0.30000001192092896	None	None	None	None
m54284U_191109_043049/142149881/ccs	PacBio_Cortex_Rep2	mm10_ERCC_SIRV	chr9	40801273	40805197	+	9	2102	27474	71626	ENSMUSG00000015656.17	ENSMUST00000015800.15	Hspa8	Hspa8-201	Known	Known	None	0.20000000298023224	None	None	None	None
m54284U_191212_053548/80479543/ccs	PacBio_Hippocampus_Rep1	mm10_ERCC_SIRV	chr15	65787069	65872560	+	23	3930	43406	111432	ENSMUSG00000015002.18	ENSMUST00000015146.15	Efr3a	Efr3a-201	Known	Known	None	0.949999988079071	None	None	None	None
m54284U_191109_043049/109970463/ccs	PacBio_Cortex_Rep2	mm10_ERCC_SIRV	chr5	32746274	32736322	-	8	2365	13607	221112	ENSMUSG00000023452.19	ENCODEMT000221112	Pisd	ENCODEMT000221112	Known	NIC	None	0.800000011920929	None	None	None	None
m54284U_191212_053548/44042022/ccs	PacBio_Hippocampus_Rep1	mm10_ERCC_SIRV	chr13	54611317	54592428	-	5	2132	38815	100814	ENSMUSG00000047547.14	ENSMUST00000091609.10	Cltb	Cltb-202	Known	Known	None	0.30000001192092896	None	None	None	None
m54284U_191213_120042/10094165/ccs	PacBio_Hippocampus_Rep2	mm10_ERCC_SIRV	chr1	63176771	63143591	-	19	2615	1006	2349	ENSMUSG00000025968.16	ENSMUST00000027111.14	Ndufs1	Ndufs1-201	Known	Known	None	0.30000001192092896	None	None	None	None
m54284U_191212_053548/75236074/ccs	PacBio_Hippocampus_Rep1	mm10_ERCC_SIRV	chrX	74297167	74304688	+	10	2086	52355	136620	ENSMUSG00000019087.13	ENSMUST00000019231.11	Atp6ap1	Atp6ap1-201	Known	Known	None	0.05000000074505806	None	None	None	None
m54284U_191213_120042/120457820/ccs	PacBio_Hippocampus_Rep2	mm10_ERCC_SIRV	chr11	42000546	41910208	-	7	3353	32677	220928	ENSMUSG00000020436.17	ENCODEMT000220928	Gabrg2	ENCODEMT000220928	Known	NIC	None	0.25	None	None	None	None
m54284U_191109_043049/112002085/ccs	PacBio_Cortex_Rep2	mm10_ERCC_SIRV	chr19	9982706	9985092	+	4	863	50217	131629	ENSMUSG00000024661.7	ENSMUST00000025563.7	Fth1	Fth1-201	Known	Known	None	0.10000000149011612	None	None	None	None
m54284U_191212_053548/81201120/ccs	PacBio_Hippocampus_Rep1	mm10_ERCC_SIRV	chr15	65787127	65872357	+	23	3795	43406	220004	ENSMUSG00000015002.18	ENCODEMT000220004	Efr3a	ENCODEMT000220004	Known	NIC	None	0.3499999940395355	None	None	None	None
m54284U_191213_120042/10421297/ccs	PacBio_Hippocampus_Rep2	mm10_ERCC_SIRV	chr3	80802721	80688090	-	16	3617	8333	21710	ENSMUSG00000033981.14	ENSMUST00000107745.7	Gria2	Gria2-202	Known	Known	None	0.8500000238418579	None	None	None	None
m54284U_191109_043049/100075803/ccs	PacBio_Cortex_Rep2	mm10_ERCC_SIRV	chr17	25809171	25821255	+	6	3403	46735	121225	ENSMUSG00000025738.8	ENSMUST00000045692.8	Fbxl16	Fbxl16-201	Known	Known	None	0.44999998807907104	None	None	None	None
m54284U_191109_043049/142213992/ccs	PacBio_Cortex_Rep2	mm10_ERCC_SIRV	chr9	40801273	40805196	+	9	2101	27474	71626	ENSMUSG00000015656.17	ENSMUST00000015800.15	Hspa8	Hspa8-201	Known	Known	None	0.25	None	None	None	None
m54284U_191212_053548/76088528/ccs	PacBio_Hippocampus_Rep1	mm10_ERCC_SIRV	chrX	74297167	74304690	+	10	2088	52355	136620	ENSMUSG00000019087.13	ENSMUST00000019231.11	Atp6ap1	Atp6ap1-201	Known	Known	None	0.05000000074505806	None	None	None	None
m54284U_191213_120042/12781948/ccs	PacBio_Hippocampus_Rep2	mm10_ERCC_SIRV	chr1	63176677	63143591	-	19	2521	1006	2349	ENSMUSG00000025968.16	ENSMUST00000027111.14	Ndufs1	Ndufs1-201	Known	Known	None	0.30000001192092896	None	None	None	None
m54284U_191212_053548/117310217/ccs	PacBio_Hippocampus_Rep1	mm10_ERCC_SIRV	chr6	49319296	49341577	+	3	2324	17081	45025	ENSMUSG00000050786.8	ENSMUST00000055559.7	Ccdc126	Ccdc126-201	Known	Known	None	0.25	None	None	None	None
m54284U_191109_043049/141821475/ccs	PacBio_Cortex_Rep2	mm10_ERCC_SIRV	chr7	19699051	19696273	-	4	1107	20196	52686	ENSMUSG00000002985.16	ENSMUST00000174064.8	Apoe	Apoe-206	Known	Known	None	0.20000000298023224	None	None	None	None
m54284U_191212_053548/64554727/ccs	PacBio_Hippocampus_Rep1	mm10_ERCC_SIRV	chr13	54611290	54592428	-	6	2159	38815	100816	ENSMUSG00000047547.14	ENSMUST00000049575.7	Cltb	Cltb-201	Known	Known	None	0.30000001192092896	None	None	None	None
m54284U_191109_043049/110233027/ccs	PacBio_Cortex_Rep2	mm10_ERCC_SIRV	chr5	32785616	32736322	-	8	2132	13607	35558	ENSMUSG00000023452.19	ENSMUST00000061895.15	Pisd	Pisd-201	Known	Known	None	0.800000011920929	None	None	None	None
m54284U_191212_053548/81855551/ccs	PacBio_Hippocampus_Rep1	mm10_ERCC_SIRV	chr15	65787127	65872556	+	23	3994	43406	220004	ENSMUSG00000015002.18	ENCODEMT000220004	Efr3a	ENCODEMT000220004	Known	NIC	None	0.8500000238418579	None	None	None	None
m54284U_191109_043049/112003744/ccs	PacBio_Cortex_Rep2	mm10_ERCC_SIRV	chr19	9982706	9985092	+	4	863	50217	131629	ENSMUSG00000024661.7	ENSMUST00000025563.7	Fth1	Fth1-201	Known	Known	None	0.10000000149011612	None	None	None	None
m54284U_191213_120042/121113009/ccs	PacBio_Hippocampus_Rep2	mm10_ERCC_SIRV	chr11	42000864	41910223	-	11	3515	32677	220766	ENSMUSG00000020436.17	ENCODEMT000220766	Gabrg2	ENCODEMT000220766	Known	NNC	None	0.25	None	None	None	None
m54284U_191109_043049/142214374/ccs	PacBio_Cortex_Rep2	mm10_ERCC_SIRV	chr9	40801273	40805198	+	9	2103	27474	71626	ENSMUSG00000015656.17	ENSMUST00000015800.15	Hspa8	Hspa8-201	Known	Known	None	0.25	None	None	None	None
m54284U_191213_120042/12847105/ccs	PacBio_Hippocampus_Rep2	mm10_ERCC_SIRV	chr1	63176635	63143591	-	19	2637	1006	2352	ENSMUSG00000025968.16	ENSMUST00000168099.8	Ndufs1	Ndufs1-203	Known	Known	None	0.30000001192092896	None	None	None	None
m54284U_191213_120042/10552673/ccs	PacBio_Hippocampus_Rep2	mm10_ERCC_SIRV	chr3	80802540	80688090	-	16	3436	8333	21710	ENSMUSG00000033981.14	ENSMUST00000107745.7	Gria2	Gria2-202	Known	Known	None	0.8500000238418579	None	None	None	None
m54284U_191212_053548/81069121/ccs	PacBio_Hippocampus_Rep1	mm10_ERCC_SIRV	chrX	74297167	74304688	+	10	2086	52355	136620	ENSMUSG00000019087.13	ENSMUST00000019231.11	Atp6ap1	Atp6ap1-201	Known	Known	None	0.05000000074505806	None	None	None	None
m54284U_191212_053548/89262649/ccs	PacBio_Hippocampus_Rep1	mm10_ERCC_SIRV	chr15	65787069	65872559	+	23	3929	43406	111432	ENSMUSG00000015002.18	ENSMUST00000015146.15	Efr3a	Efr3a-201	Known	Known	None	0.949999988079071	None	None	None	None
m54284U_191212_053548/70517067/ccs	PacBio_Hippocampus_Rep1	mm10_ERCC_SIRV	chr13	54611324	54592428	-	6	2193	38815	100816	ENSMUSG00000047547.14	ENSMUST00000049575.7	Cltb	Cltb-201	Known	Known	None	0.30000001192092896	None	None	None	None
m54284U_191109_043049/112658784/ccs	PacBio_Cortex_Rep2	mm10_ERCC_SIRV	chr5	32785615	32736322	-	8	2131	13607	35558	ENSMUSG00000023452.19	ENSMUST00000061895.15	Pisd	Pisd-201	Known	Known	None	0.800000011920929	None	None	None	None
m54284U_191213_120042/123341594/ccs	PacBio_Hippocampus_Rep2	mm10_ERCC_SIRV	chr11	42000327	41910208	-	10	3530	32677	85700	ENSMUSG00000020436.17	ENSMUST00000070735.9	Gabrg2	Gabrg2-202	Known	Known	None	0.25	None	None	None	None
m54284U_191109_043049/112068695/ccs	PacBio_Cortex_Rep2	mm10_ERCC_SIRV	chr19	9982706	9985092	+	4	863	50217	131629	ENSMUSG00000024661.7	ENSMUST00000025563.7	Fth1	Fth1-201	Known	Known	None	0.10000000149011612	None	None	None	None
m54284U_191213_120042/18811424/ccs	PacBio_Hippocampus_Rep2	mm10_ERCC_SIRV	chr1	63176672	63143591	-	19	2674	1006	2352	ENSMUSG00000025968.16	ENSMUST00000168099.8	Ndufs1	Ndufs1-203	Known	Known	None	0.30000001192092896	None	None	None	None
m54284U_191212_053548/84477654/ccs	PacBio_Hippocampus_Rep1	mm10_ERCC_SIRV	chrX	74297167	74304690	+	10	2088	52355	136620	ENSMUSG00000019087.13	ENSMUST00000019231.11	Atp6ap1	Atp6ap1-201	Known	Known	None	0.05000000074505806	None	None	None	None
m54284U_191212_053548/91357437/ccs	PacBio_Hippocampus_Rep1	mm10_ERCC_SIRV	chr15	65787069	65872559	+	23	3929	43406	111432	ENSMUSG00000015002.18	ENSMUST00000015146.15	Efr3a	Efr3a-201	Known	Known	None	0.949999988079071	None	None	None	None
m54284U_191109_043049/142278978/ccs	PacBio_Cortex_Rep2	mm10_ERCC_SIRV	chr9	40801273	40805197	+	9	2102	27474	71626	ENSMUSG00000015656.17	ENSMUST00000015800.15	Hspa8	Hspa8-201	Known	Known	None	0.20000000298023224	None	None	None	None
m54284U_191109_043049/126486086/ccs	PacBio_Cortex_Rep2	mm10_ERCC_SIRV	chr17	25809171	25821244	+	6	3392	46735	121225	ENSMUSG00000025738.8	ENSMUST00000045692.8	Fbxl16	Fbxl16-201	Known	Known	None	0.6499999761581421	None	None	None	None
m54284U_191213_120042/10552725/ccs	PacBio_Hippocampus_Rep2	mm10_ERCC_SIRV	chr3	80802692	80688090	-	16	3588	8333	21710	ENSMUSG00000033981.14	ENSMUST00000107745.7	Gria2	Gria2-202	Known	Known	None	0.8500000238418579	None	None	None	None
m54284U_191212_053548/118490402/ccs	PacBio_Hippocampus_Rep1	mm10_ERCC_SIRV	chr6	49319296	49341572	+	3	2319	17081	45025	ENSMUSG00000050786.8	ENSMUST00000055559.7	Ccdc126	Ccdc126-201	Known	Known	None	0.30000001192092896	None	None	None	None
m54284U_191109_043049/141821659/ccs	PacBio_Cortex_Rep2	mm10_ERCC_SIRV	chr7	19699051	19696273	-	4	1107	20196	52686	ENSMUSG00000002985.16	ENSMUST00000174064.8	Apoe	Apoe-206	Known	Known	None	0.20000000298023224	None	None	None	None
m54284U_191212_053548/80611716/ccs	PacBio_Hippocampus_Rep1	mm10_ERCC_SIRV	chr13	54606691	54592428	-	4	1893	38815	221343	ENSMUSG00000047547.14	ENCODEMT000221343	Cltb	ENCODEMT000221343	Known	ISM	Suffix	0.30000001192092896	None	None	None	None
m54284U_191109_043049/114623484/ccs	PacBio_Cortex_Rep2	mm10_ERCC_SIRV	chr5	32785615	32736322	-	8	2131	13607	35558	ENSMUSG00000023452.19	ENSMUST00000061895.15	Pisd	Pisd-201	Known	Known	None	0.800000011920929	None	None	None	None
m54284U_191212_053548/91359158/ccs	PacBio_Hippocampus_Rep1	mm10_ERCC_SIRV	chr15	65787119	65872558	+	22	3799	43406	220006	ENSMUSG00000015002.18	ENCODEMT000220006	Efr3a	ENCODEMT000220006	Known	NIC	None	0.8999999761581421	None	None	None	None
m54284U_191213_120042/124717068/ccs	PacBio_Hippocampus_Rep2	mm10_ERCC_SIRV	chr11	42000477	41910208	-	10	3680	32677	85700	ENSMUSG00000020436.17	ENSMUST00000070735.9	Gabrg2	Gabrg2-202	Known	Known	None	0.25	None	None	None	None
m54284U_191213_120042/22086030/ccs	PacBio_Hippocampus_Rep2	mm10_ERCC_SIRV	chr1	63176680	63143591	-	19	2682	1006	2352	ENSMUSG00000025968.16	ENSMUST00000168099.8	Ndufs1	Ndufs1-203	Known	Known	None	0.30000001192092896	None	None	None	None
m54284U_191212_053548/92800569/ccs	PacBio_Hippocampus_Rep1	mm10_ERCC_SIRV	chrX	74297167	74304690	+	10	2088	52355	136620	ENSMUSG00000019087.13	ENSMUST00000019231.11	Atp6ap1	Atp6ap1-201	Known	Known	None	0.05000000074505806	None	None	None	None
m54284U_191109_043049/112069470/ccs	PacBio_Cortex_Rep2	mm10_ERCC_SIRV	chr19	9982706	9985092	+	4	863	50217	131629	ENSMUSG00000024661.7	ENSMUST00000025563.7	Fth1	Fth1-201	Known	Known	None	0.10000000149011612	None	None	None	None
m54284U_191109_043049/142280213/ccs	PacBio_Cortex_Rep2	mm10_ERCC_SIRV	chr9	40801273	40805199	+	9	2104	27474	71626	ENSMUSG00000015656.17	ENSMUST00000015800.15	Hspa8	Hspa8-201	Known	Known	None	0.25	None	None	None	None
m54284U_191109_043049/114690081/ccs	PacBio_Cortex_Rep2	mm10_ERCC_SIRV	chr5	32737355	32736423	-	1	869	13607	221115	ENSMUSG00000023452.19	ENCODEMT000221115	Pisd	ENCODEMT000221115	Known	Genomic	None	0.800000011920929	None	None	None	None
m54284U_191213_120042/125437892/ccs	PacBio_Hippocampus_Rep2	mm10_ERCC_SIRV	chr11	42000322	41910208	-	10	3525	32677	85700	ENSMUSG00000020436.17	ENSMUST00000070735.9	Gabrg2	Gabrg2-202	Known	Known	None	0.25	None	None	None	None
m54284U_191212_053548/92211004/ccs	PacBio_Hippocampus_Rep1	mm10_ERCC_SIRV	chr15	65787069	65872558	+	23	3928	43406	111432	ENSMUSG00000015002.18	ENSMUST00000015146.15	Efr3a	Efr3a-201	Known	Known	None	0.8999999761581421	None	None	None	None
m54284U_191213_120042/10945696/ccs	PacBio_Hippocampus_Rep2	mm10_ERCC_SIRV	chr3	80732039	80688040	-	13	2634	8333	218520	ENSMUSG00000033981.14	ENCODEMT000218520	Gria2	ENCODEMT000218520	Known	ISM	Suffix	0.8500000238418579	None	None	None	None
m54284U_191212_053548/97715641/ccs	PacBio_Hippocampus_Rep1	mm10_ERCC_SIRV	chrX	74297167	74304690	+	10	2088	52355	136620	ENSMUSG00000019087.13	ENSMUST00000019231.11	Atp6ap1	Atp6ap1-201	Known	Known	None	0.05000000074505806	None	None	None	None
m54284U_191109_043049/142344353/ccs	PacBio_Cortex_Rep2	mm10_ERCC_SIRV	chr9	40801273	40805199	+	9	2104	27474	71626	ENSMUSG00000015656.17	ENSMUST00000015800.15	Hspa8	Hspa8-201	Known	Known	None	0.25	None	None	None	None
m54284U_191213_120042/28575769/ccs	PacBio_Hippocampus_Rep2	mm10_ERCC_SIRV	chr1	63176842	63143591	-	20	2604	1006	221344	ENSMUSG00000025968.16	ENCODEMT000221344	Ndufs1	ENCODEMT000221344	Known	NIC	None	0.30000001192092896	None	None	None	None
m54284U_191109_043049/112134976/ccs	PacBio_Cortex_Rep2	mm10_ERCC_SIRV	chr19	9982706	9985088	+	4	859	50217	131629	ENSMUSG00000024661.7	ENSMUST00000025563.7	Fth1	Fth1-201	Known	Known	None	0.10000000149011612	None	None	None	None
m54284U_191212_053548/64620708/ccs	PacBio_Hippocampus_Rep1	mm10_ERCC_SIRV	chr17	25809171	25821255	+	6	3403	46735	121225	ENSMUSG00000025738.8	ENSMUST00000045692.8	Fbxl16	Fbxl16-201	Known	Known	None	0.44999998807907104	None	None	None	None
m54284U_191109_043049/114886249/ccs	PacBio_Cortex_Rep2	mm10_ERCC_SIRV	chr5	32742312	32736322	-	7	2035	13607	221118	ENSMUSG00000023452.19	ENCODEMT000221118	Pisd	ENCODEMT000221118	Known	ISM	Suffix	0.800000011920929	None	None	None	None
m54284U_191213_120042/126419717/ccs	PacBio_Hippocampus_Rep2	mm10_ERCC_SIRV	chr11	42000327	41910208	-	10	3530	32677	85700	ENSMUSG00000020436.17	ENSMUST00000070735.9	Gabrg2	Gabrg2-202	Known	Known	None	0.25	None	None	None	None
m54284U_191109_043049/141822366/ccs	PacBio_Cortex_Rep2	mm10_ERCC_SIRV	chr7	19699051	19696273	-	4	1107	20196	52686	ENSMUSG00000002985.16	ENSMUST00000174064.8	Apoe	Apoe-206	Known	Known	None	0.20000000298023224	None	None	None	None
m54284U_191212_053548/120916097/ccs	PacBio_Hippocampus_Rep1	mm10_ERCC_SIRV	chr13	54611291	54592428	-	6	2160	38815	100816	ENSMUSG00000047547.14	ENSMUST00000049575.7	Cltb	Cltb-201	Known	Known	None	0.30000001192092896	None	None	None	None
m54284U_191212_053548/105316453/ccs	PacBio_Hippocampus_Rep1	mm10_ERCC_SIRV	chrX	74297167	74304688	+	10	2086	52355	136620	ENSMUSG00000019087.13	ENSMUST00000019231.11	Atp6ap1	Atp6ap1-201	Known	Known	None	0.05000000074505806	None	None	None	None
m54284U_191212_053548/93913848/ccs	PacBio_Hippocampus_Rep1	mm10_ERCC_SIRV	chr15	65787069	65871562	+	23	2932	43406	111432	ENSMUSG00000015002.18	ENSMUST00000015146.15	Efr3a	Efr3a-201	Known	Known	None	0.6000000238418579	None	None	None	None
m54284U_191212_053548/159058036/ccs	PacBio_Hippocampus_Rep1	mm10_ERCC_SIRV	chr6	49319296	49341583	+	3	2330	17081	45025	ENSMUSG00000050786.8	ENSMUST00000055559.7	Ccdc126	Ccdc126-201	Known	Known	None	0.15000000596046448	None	None	None	None
m54284U_191109_043049/142410787/ccs	PacBio_Cortex_Rep2	mm10_ERCC_SIRV	chr9	40801273	40805199	+	9	2104	27474	71626	ENSMUSG00000015656.17	ENSMUST00000015800.15	Hspa8	Hspa8-201	Known	Known	None	0.25	None	None	None	None
m54284U_191213_120042/10946277/ccs	PacBio_Hippocampus_Rep2	mm10_ERCC_SIRV	chr3	80802775	80688090	-	16	3671	8333	21709	ENSMUSG00000033981.14	ENSMUST00000075316.9	Gria2	Gria2-201	Known	Known	None	0.8500000238418579	None	None	None	None
m54284U_191109_043049/112198116/ccs	PacBio_Cortex_Rep2	mm10_ERCC_SIRV	chr19	9982706	9985092	+	4	863	50217	131629	ENSMUSG00000024661.7	ENSMUST00000025563.7	Fth1	Fth1-201	Known	Known	None	0.10000000149011612	None	None	None	None
m54284U_191213_120042/32834473/ccs	PacBio_Hippocampus_Rep2	mm10_ERCC_SIRV	chr1	63176690	63143591	-	19	2692	1006	2352	ENSMUSG00000025968.16	ENSMUST00000168099.8	Ndufs1	Ndufs1-203	Known	Known	None	0.30000001192092896	None	None	None	None
m54284U_191212_053548/94636208/ccs	PacBio_Hippocampus_Rep1	mm10_ERCC_SIRV	chr15	65787069	65872559	+	23	3929	43406	111432	ENSMUSG00000015002.18	ENSMUST00000015146.15	Efr3a	Efr3a-201	Known	Known	None	0.949999988079071	None	None	None	None
m54284U_191213_120042/127929020/ccs	PacBio_Hippocampus_Rep2	mm10_ERCC_SIRV	chr11	42000334	41910208	-	10	3537	32677	85700	ENSMUSG00000020436.17	ENSMUST00000070735.9	Gabrg2	Gabrg2-202	Known	Known	None	0.25	None	None	None	None
m54284U_191212_053548/111937716/ccs	PacBio_Hippocampus_Rep1	mm10_ERCC_SIRV	chrX	74297167	74304688	+	10	2086	52355	136620	ENSMUSG00000019087.13	ENSMUST00000019231.11	Atp6ap1	Atp6ap1-201	Known	Known	None	0.05000000074505806	None	None	None	None
m54284U_191109_043049/115279131/ccs	PacBio_Cortex_Rep2	mm10_ERCC_SIRV	chr5	32785636	32736322	-	10	2574	13607	221147	ENSMUSG00000023452.19	ENCODEMT000221147	Pisd	ENCODEMT000221147	Known	ISM	Prefix	0.800000011920929	None	None	None	None
m54284U_191213_120042/88148328/ccs	PacBio_Hippocampus_Rep2	mm10_ERCC_SIRV	chr13	54611285	54592428	-	5	2100	38815	100814	ENSMUSG00000047547.14	ENSMUST00000091609.10	Cltb	Cltb-202	Known	Known	None	0.30000001192092896	None	None	None	None
m54284U_191213_120042/53676059/ccs	PacBio_Hippocampus_Rep2	mm10_ERCC_SIRV	chr1	63176680	63143591	-	19	2682	1006	2352	ENSMUSG00000025968.16	ENSMUST00000168099.8	Ndufs1	Ndufs1-203	Known	Known	None	0.30000001192092896	None	None	None	None
m54284U_191212_053548/95880948/ccs	PacBio_Hippocampus_Rep1	mm10_ERCC_SIRV	chr15	65787069	65872557	+	23	3927	43406	111432	ENSMUSG00000015002.18	ENSMUST00000015146.15	Efr3a	Efr3a-201	Known	Known	None	0.8500000238418579	None	None	None	None
m54284U_191109_043049/142411676/ccs	PacBio_Cortex_Rep2	mm10_ERCC_SIRV	chr9	40801287	40805143	+	9	2056	27474	212856	ENSMUSG00000015656.17	ENCODEMT000212856	Hspa8	ENCODEMT000212856	Known	NNC	None	0.3499999940395355	None	None	None	None
m54284U_191212_053548/161612271/ccs	PacBio_Hippocampus_Rep1	mm10_ERCC_SIRV	chr17	25809171	25821255	+	6	3397	46735	121225	ENSMUSG00000025738.8	ENSMUST00000045692.8	Fbxl16	Fbxl16-201	Known	Known	None	0.44999998807907104	None	None	None	None
m54284U_191109_043049/112263428/ccs	PacBio_Cortex_Rep2	mm10_ERCC_SIRV	chr19	9982706	9985091	+	4	862	50217	131629	ENSMUSG00000024661.7	ENSMUST00000025563.7	Fth1	Fth1-201	Known	Known	None	0.10000000149011612	None	None	None	None
m54284U_191213_120042/11010126/ccs	PacBio_Hippocampus_Rep2	mm10_ERCC_SIRV	chr3	80802693	80688090	-	16	3589	8333	21709	ENSMUSG00000033981.14	ENSMUST00000075316.9	Gria2	Gria2-201	Known	Known	None	0.8500000238418579	None	None	None	None
m54284U_191212_053548/117244326/ccs	PacBio_Hippocampus_Rep1	mm10_ERCC_SIRV	chrX	74297167	74304690	+	10	2088	52355	136620	ENSMUSG00000019087.13	ENSMUST00000019231.11	Atp6ap1	Atp6ap1-201	Known	Known	None	0.05000000074505806	None	None	None	None
m54284U_191213_120042/129368454/ccs	PacBio_Hippocampus_Rep2	mm10_ERCC_SIRV	chr11	42000649	41910208	-	9	3828	32677	85699	ENSMUSG00000020436.17	ENSMUST00000070725.10	Gabrg2	Gabrg2-201	Known	Known	None	0.25	None	None	None	None
m54284U_191213_120042/95423200/ccs	PacBio_Hippocampus_Rep2	mm10_ERCC_SIRV	chr13	54611301	54592428	-	6	2170	38815	100816	ENSMUSG00000047547.14	ENSMUST00000049575.7	Cltb	Cltb-201	Known	Known	None	0.30000001192092896	None	None	None	None
m54284U_191213_120042/69468824/ccs	PacBio_Hippocampus_Rep2	mm10_ERCC_SIRV	chr1	63176690	63143596	-	20	2786	1006	221334	ENSMUSG00000025968.16	ENCODEMT000221334	Ndufs1	ENCODEMT000221334	Known	NIC	None	0.30000001192092896	None	None	None	None
m54284U_191109_043049/141885583/ccs	PacBio_Cortex_Rep2	mm10_ERCC_SIRV	chr7	19699052	19696273	-	4	1108	20196	52686	ENSMUSG00000002985.16	ENSMUST00000174064.8	Apoe	Apoe-206	Known	Known	None	0.20000000298023224	None	None	None	None
m54284U_191109_043049/116459192/ccs	PacBio_Cortex_Rep2	mm10_ERCC_SIRV	chr5	32785615	32736322	-	8	2131	13607	35558	ENSMUSG00000023452.19	ENSMUST00000061895.15	Pisd	Pisd-201	Known	Known	None	0.800000011920929	None	None	None	None
m54284U_191212_053548/101057567/ccs	PacBio_Hippocampus_Rep1	mm10_ERCC_SIRV	chr15	65787127	65872558	+	23	3996	43406	220004	ENSMUSG00000015002.18	ENCODEMT000220004	Efr3a	ENCODEMT000220004	Known	NIC	None	0.949999988079071	None	None	None	None
m54284U_191212_053548/140444132/ccs	PacBio_Hippocampus_Rep1	mm10_ERCC_SIRV	chrX	74297167	74304690	+	10	2088	52355	136620	ENSMUSG00000019087.13	ENSMUST00000019231.11	Atp6ap1	Atp6ap1-201	Known	Known	None	0.05000000074505806	None	None	None	None
m54284U_191109_043049/142476858/ccs	PacBio_Cortex_Rep2	mm10_ERCC_SIRV	chr9	40801273	40805199	+	9	2104	27474	71626	ENSMUSG00000015656.17	ENSMUST00000015800.15	Hspa8	Hspa8-201	Known	Known	None	0.25	None	None	None	None
m54284U_191213_120042/10028534/ccs	PacBio_Hippocampus_Rep2	mm10_ERCC_SIRV	chr6	49319296	49341576	+	3	2323	17081	45025	ENSMUSG00000050786.8	ENSMUST00000055559.7	Ccdc126	Ccdc126-201	Known	Known	None	0.25	None	None	None	None
m54284U_191109_043049/112331070/ccs	PacBio_Cortex_Rep2	mm10_ERCC_SIRV	chr19	9982706	9985092	+	4	863	50217	131629	ENSMUSG00000024661.7	ENSMUST00000025563.7	Fth1	Fth1-201	Known	Known	None	0.10000000149011612	None	None	None	None
m54284U_191213_120042/129369858/ccs	PacBio_Hippocampus_Rep2	mm10_ERCC_SIRV	chr11	42000574	41910208	-	9	3753	32677	85699	ENSMUSG00000020436.17	ENSMUST00000070725.10	Gabrg2	Gabrg2-201	Known	Known	None	0.25	None	None	None	None
m54284U_191213_120042/77923514/ccs	PacBio_Hippocampus_Rep2	mm10_ERCC_SIRV	chr1	63176681	63143591	-	19	2525	1006	2349	ENSMUSG00000025968.16	ENSMUST00000027111.14	Ndufs1	Ndufs1-201	Known	Known	None	0.30000001192092896	None	None	None	None
m54284U_191213_120042/103809958/ccs	PacBio_Hippocampus_Rep2	mm10_ERCC_SIRV	chr13	54611284	54592428	-	6	2153	38815	100816	ENSMUSG00000047547.14	ENSMUST00000049575.7	Cltb	Cltb-201	Known	Known	None	0.30000001192092896	None	None	None	None
m54284U_191213_120042/11012384/ccs	PacBio_Hippocampus_Rep2	mm10_ERCC_SIRV	chr3	80802764	80688094	-	15	4057	8333	218447	ENSMUSG00000033981.14	ENCODEMT000218447	Gria2	ENCODEMT000218447	Known	ISM	Prefix	0.8500000238418579	None	None	None	None
m54284U_191212_053548/101255521/ccs	PacBio_Hippocampus_Rep1	mm10_ERCC_SIRV	chr15	65787069	65872559	+	23	3929	43406	111432	ENSMUSG00000015002.18	ENSMUST00000015146.15	Efr3a	Efr3a-201	Known	Known	None	0.949999988079071	None	None	None	None
m54284U_191213_120042/78644450/ccs	PacBio_Hippocampus_Rep2	mm10_ERCC_SIRV	chr17	25809171	25821251	+	6	3399	46735	121225	ENSMUSG00000025738.8	ENSMUST00000045692.8	Fbxl16	Fbxl16-201	Known	Known	None	0.4000000059604645	None	None	None	None
m54284U_191109_043049/116525030/ccs	PacBio_Cortex_Rep2	mm10_ERCC_SIRV	chr5	32742304	32736322	-	7	2027	13607	221118	ENSMUSG00000023452.19	ENCODEMT000221118	Pisd	ENCODEMT000221118	Known	ISM	Suffix	0.800000011920929	None	None	None	None
m54284U_191212_053548/145621708/ccs	PacBio_Hippocampus_Rep1	mm10_ERCC_SIRV	chrX	74297167	74304685	+	10	2083	52355	136620	ENSMUSG00000019087.13	ENSMUST00000019231.11	Atp6ap1	Atp6ap1-201	Known	Known	None	0.0	None	None	None	None
m54284U_191109_043049/142606538/ccs	PacBio_Cortex_Rep2	mm10_ERCC_SIRV	chr9	40801273	40805188	+	9	2093	27474	71626	ENSMUSG00000015656.17	ENSMUST00000015800.15	Hspa8	Hspa8-201	Known	Known	None	0.3499999940395355	None	None	None	None
m54284U_191213_120042/87163766/ccs	PacBio_Hippocampus_Rep2	mm10_ERCC_SIRV	chr1	63176681	63143591	-	19	2525	1006	2349	ENSMUSG00000025968.16	ENSMUST00000027111.14	Ndufs1	Ndufs1-201	Known	Known	None	0.30000001192092896	None	None	None	None
m54284U_191109_043049/112395856/ccs	PacBio_Cortex_Rep2	mm10_ERCC_SIRV	chr19	9982706	9985090	+	4	861	50217	131629	ENSMUSG00000024661.7	ENSMUST00000025563.7	Fth1	Fth1-201	Known	Known	None	0.10000000149011612	None	None	None	None
m54284U_191213_120042/129827108/ccs	PacBio_Hippocampus_Rep2	mm10_ERCC_SIRV	chr11	42000328	41910208	-	9	3507	32677	85699	ENSMUSG00000020436.17	ENSMUST00000070725.10	Gabrg2	Gabrg2-201	Known	Known	None	0.25	None	None	None	None
m54284U_191109_043049/141886831/ccs	PacBio_Cortex_Rep2	mm10_ERCC_SIRV	chr7	19699121	19696273	-	4	1177	20196	52686	ENSMUSG00000002985.16	ENSMUST00000174064.8	Apoe	Apoe-206	Known	Known	None	0.20000000298023224	None	None	None	None
m54284U_191212_053548/103809888/ccs	PacBio_Hippocampus_Rep1	mm10_ERCC_SIRV	chr15	65787069	65872558	+	23	3928	43406	111432	ENSMUSG00000015002.18	ENSMUST00000015146.15	Efr3a	Efr3a-201	Known	Known	None	0.8999999761581421	None	None	None	None
m54284U_191213_120042/140902909/ccs	PacBio_Hippocampus_Rep2	mm10_ERCC_SIRV	chr13	54611366	54592428	-	5	2181	38815	100814	ENSMUSG00000047547.14	ENSMUST00000091609.10	Cltb	Cltb-202	Known	Known	None	0.30000001192092896	None	None	None	None
m54284U_191212_053548/153750268/ccs	PacBio_Hippocampus_Rep1	mm10_ERCC_SIRV	chrX	74297167	74304692	+	10	2090	52355	136620	ENSMUSG00000019087.13	ENSMUST00000019231.11	Atp6ap1	Atp6ap1-201	Known	Known	None	0.10000000149011612	None	None	None	None
m54284U_191109_043049/116853333/ccs	PacBio_Cortex_Rep2	mm10_ERCC_SIRV	chr5	32746307	32736322	-	8	2398	13607	221112	ENSMUSG00000023452.19	ENCODEMT000221112	Pisd	ENCODEMT000221112	Known	NIC	None	0.800000011920929	None	None	None	None
m54284U_191213_120042/11012685/ccs	PacBio_Hippocampus_Rep2	mm10_ERCC_SIRV	chr3	80802697	80688090	-	16	3593	8333	21709	ENSMUSG00000033981.14	ENSMUST00000075316.9	Gria2	Gria2-201	Known	Known	None	0.8500000238418579	None	None	None	None
m54284U_191213_120042/87557137/ccs	PacBio_Hippocampus_Rep2	mm10_ERCC_SIRV	chr1	63176688	63143591	-	19	2690	1006	2352	ENSMUSG00000025968.16	ENSMUST00000168099.8	Ndufs1	Ndufs1-203	Known	Known	None	0.30000001192092896	None	None	None	None
m54284U_191109_043049/142606730/ccs	PacBio_Cortex_Rep2	mm10_ERCC_SIRV	chr9	40801273	40805197	+	9	2102	27474	71626	ENSMUSG00000015656.17	ENSMUST00000015800.15	Hspa8	Hspa8-201	Known	Known	None	0.20000000298023224	None	None	None	None
m54284U_191213_120042/56558362/ccs	PacBio_Hippocampus_Rep2	mm10_ERCC_SIRV	chr6	49319296	49340772	+	3	1519	17081	45025	ENSMUSG00000050786.8	ENSMUST00000055559.7	Ccdc126	Ccdc126-201	Known	Known	None	0.20000000298023224	None	None	None	None
m54284U_191109_043049/112396135/ccs	PacBio_Cortex_Rep2	mm10_ERCC_SIRV	chr19	9982706	9985092	+	4	863	50217	131629	ENSMUSG00000024661.7	ENSMUST00000025563.7	Fth1	Fth1-201	Known	Known	None	0.10000000149011612	None	None	None	None
m54284U_191212_053548/106497581/ccs	PacBio_Hippocampus_Rep1	mm10_ERCC_SIRV	chr15	65787069	65872557	+	23	3927	43406	111432	ENSMUSG00000015002.18	ENSMUST00000015146.15	Efr3a	Efr3a-201	Known	Known	None	0.8500000238418579	None	None	None	None
m54284U_191213_120042/154010098/ccs	PacBio_Hippocampus_Rep2	mm10_ERCC_SIRV	chr13	54611354	54592428	-	6	2223	38815	100816	ENSMUSG00000047547.14	ENSMUST00000049575.7	Cltb	Cltb-201	Known	Known	None	0.30000001192092896	None	None	None	None
m54284U_191213_120042/131531171/ccs	PacBio_Hippocampus_Rep2	mm10_ERCC_SIRV	chr11	42000325	41910208	-	10	3528	32677	85700	ENSMUSG00000020436.17	ENSMUST00000070735.9	Gabrg2	Gabrg2-202	Known	Known	None	0.25	None	None	None	None
m54284U_191212_053548/156369413/ccs	PacBio_Hippocampus_Rep1	mm10_ERCC_SIRV	chrX	74297167	74304688	+	10	2086	52355	136620	ENSMUSG00000019087.13	ENSMUST00000019231.11	Atp6ap1	Atp6ap1-201	Known	Known	None	0.05000000074505806	None	None	None	None
m54284U_191213_120042/106629504/ccs	PacBio_Hippocampus_Rep2	mm10_ERCC_SIRV	chr17	25809186	25821255	+	6	3408	46735	218714	ENSMUSG00000025738.8	ENCODEMT000218714	Fbxl16	ENCODEMT000218714	Known	NNC	None	0.44999998807907104	None	None	None	None
m54284U_191213_120042/99878162/ccs	PacBio_Hippocampus_Rep2	mm10_ERCC_SIRV	chr1	63176680	63143591	-	19	2524	1006	2349	ENSMUSG00000025968.16	ENSMUST00000027111.14	Ndufs1	Ndufs1-201	Known	Known	None	0.30000001192092896	None	None	None	None
m54284U_191109_043049/118816854/ccs	PacBio_Cortex_Rep2	mm10_ERCC_SIRV	chr5	32742304	32736322	-	7	2027	13607	221118	ENSMUSG00000023452.19	ENCODEMT000221118	Pisd	ENCODEMT000221118	Known	ISM	Suffix	0.800000011920929	None	None	None	None
m54284U_191109_043049/142672438/ccs	PacBio_Cortex_Rep2	mm10_ERCC_SIRV	chr9	40801273	40805194	+	9	2099	27474	71626	ENSMUSG00000015656.17	ENSMUST00000015800.15	Hspa8	Hspa8-201	Known	Known	None	0.25	None	None	None	None
m54284U_191212_053548/107218430/ccs	PacBio_Hippocampus_Rep1	mm10_ERCC_SIRV	chr15	65787069	65872557	+	23	3910	43406	111432	ENSMUSG00000015002.18	ENSMUST00000015146.15	Efr3a	Efr3a-201	Known	Known	None	0.8500000238418579	None	None	None	None
m54284U_191213_120042/11078398/ccs	PacBio_Hippocampus_Rep2	mm10_ERCC_SIRV	chr3	80802693	80688094	-	15	3986	8333	218447	ENSMUSG00000033981.14	ENCODEMT000218447	Gria2	ENCODEMT000218447	Known	ISM	Prefix	0.8500000238418579	None	None	None	None
m54284U_191109_043049/112396378/ccs	PacBio_Cortex_Rep2	mm10_ERCC_SIRV	chr19	9982706	9985092	+	4	863	50217	131629	ENSMUSG00000024661.7	ENSMUST00000025563.7	Fth1	Fth1-201	Known	Known	None	0.10000000149011612	None	None	None	None
m54284U_191213_120042/157878966/ccs	PacBio_Hippocampus_Rep2	mm10_ERCC_SIRV	chr13	54611318	54592428	-	6	2187	38815	100816	ENSMUSG00000047547.14	ENSMUST00000049575.7	Cltb	Cltb-201	Known	Known	None	0.30000001192092896	None	None	None	None
m54284U_191109_043049/141952890/ccs	PacBio_Cortex_Rep2	mm10_ERCC_SIRV	chr7	19699051	19696273	-	4	1107	20196	52686	ENSMUSG00000002985.16	ENSMUST00000174064.8	Apoe	Apoe-206	Known	Known	None	0.20000000298023224	None	None	None	None
m54284U_191212_053548/157551340/ccs	PacBio_Hippocampus_Rep1	mm10_ERCC_SIRV	chrX	74297167	74304690	+	10	2088	52355	136620	ENSMUSG00000019087.13	ENSMUST00000019231.11	Atp6ap1	Atp6ap1-201	Known	Known	None	0.05000000074505806	None	None	None	None
m54284U_191213_120042/110102305/ccs	PacBio_Hippocampus_Rep2	mm10_ERCC_SIRV	chr1	63176690	63143591	-	19	2534	1006	2349	ENSMUSG00000025968.16	ENSMUST00000027111.14	Ndufs1	Ndufs1-201	Known	Known	None	0.30000001192092896	None	None	None	None
m54284U_191213_120042/131793681/ccs	PacBio_Hippocampus_Rep2	mm10_ERCC_SIRV	chr11	42000344	41910208	-	9	3523	32677	85699	ENSMUSG00000020436.17	ENSMUST00000070725.10	Gabrg2	Gabrg2-201	Known	Known	None	0.25	None	None	None	None
m54284U_191212_053548/109447068/ccs	PacBio_Hippocampus_Rep1	mm10_ERCC_SIRV	chr15	65787069	65872559	+	23	3929	43406	111432	ENSMUSG00000015002.18	ENSMUST00000015146.15	Efr3a	Efr3a-201	Known	Known	None	0.949999988079071	None	None	None	None
m54284U_191109_043049/119015234/ccs	PacBio_Cortex_Rep2	mm10_ERCC_SIRV	chr5	32785641	32736322	-	8	2157	13607	35558	ENSMUSG00000023452.19	ENSMUST00000061895.15	Pisd	Pisd-201	Known	Known	None	0.800000011920929	None	None	None	None
m54284U_191109_043049/142673150/ccs	PacBio_Cortex_Rep2	mm10_ERCC_SIRV	chr9	40801273	40805194	+	9	2099	27474	71626	ENSMUSG00000015656.17	ENSMUST00000015800.15	Hspa8	Hspa8-201	Known	Known	None	0.25	None	None	None	None
m54284U_191109_043049/112396738/ccs	PacBio_Cortex_Rep2	mm10_ERCC_SIRV	chr19	9982706	9985092	+	4	863	50217	131629	ENSMUSG00000024661.7	ENSMUST00000025563.7	Fth1	Fth1-201	Known	Known	None	0.10000000149011612	None	None	None	None
m54284U_191107_221739/8194163/ccs	PacBio_Cortex_Rep1	mm10_ERCC_SIRV	chr13	54611320	54592429	-	6	2188	38815	100816	ENSMUSG00000047547.14	ENSMUST00000049575.7	Cltb	Cltb-201	Known	Known	None	0.30000001192092896	None	None	None	None
m54284U_191212_053548/175573148/ccs	PacBio_Hippocampus_Rep1	mm10_ERCC_SIRV	chrX	74297167	74304688	+	10	2086	52355	136620	ENSMUSG00000019087.13	ENSMUST00000019231.11	Atp6ap1	Atp6ap1-201	Known	Known	None	0.05000000074505806	None	None	None	None
m54284U_191213_120042/11141365/ccs	PacBio_Hippocampus_Rep2	mm10_ERCC_SIRV	chr3	80802770	80688090	-	16	3666	8333	21710	ENSMUSG00000033981.14	ENSMUST00000107745.7	Gria2	Gria2-202	Known	Known	None	0.8500000238418579	None	None	None	None
m54284U_191213_120042/60620857/ccs	PacBio_Hippocampus_Rep2	mm10_ERCC_SIRV	chr6	49319296	49341571	+	3	2318	17081	45025	ENSMUSG00000050786.8	ENSMUST00000055559.7	Ccdc126	Ccdc126-201	Known	Known	None	0.30000001192092896	None	None	None	None
m54284U_191213_120042/113967991/ccs	PacBio_Hippocampus_Rep2	mm10_ERCC_SIRV	chr1	63176680	63143591	-	19	2682	1006	2352	ENSMUSG00000025968.16	ENSMUST00000168099.8	Ndufs1	Ndufs1-203	Known	Known	None	0.30000001192092896	None	None	None	None
m54284U_191213_120042/128123829/ccs	PacBio_Hippocampus_Rep2	mm10_ERCC_SIRV	chr17	25809171	25821218	+	6	3366	46735	121225	ENSMUSG00000025738.8	ENSMUST00000045692.8	Fbxl16	Fbxl16-201	Known	Known	None	0.4000000059604645	None	None	None	None
m54284U_191109_043049/142739160/ccs	PacBio_Cortex_Rep2	mm10_ERCC_SIRV	chr9	40801273	40805199	+	9	2104	27474	71626	ENSMUSG00000015656.17	ENSMUST00000015800.15	Hspa8	Hspa8-201	Known	Known	None	0.25	None	None	None	None
m54284U_191213_120042/134807666/ccs	PacBio_Hippocampus_Rep2	mm10_ERCC_SIRV	chr11	42000543	41910208	-	10	3746	32677	85700	ENSMUSG00000020436.17	ENSMUST00000070735.9	Gabrg2	Gabrg2-202	Known	Known	None	0.25	None	None	None	None
m54284U_191212_053548/109969925/ccs	PacBio_Hippocampus_Rep1	mm10_ERCC_SIRV	chr15	65787069	65872558	+	23	3928	43406	111432	ENSMUSG00000015002.18	ENSMUST00000015146.15	Efr3a	Efr3a-201	Known	Known	None	0.8999999761581421	None	None	None	None
m54284U_191109_043049/119081227/ccs	PacBio_Cortex_Rep2	mm10_ERCC_SIRV	chr5	32785618	32736322	-	8	2134	13607	35558	ENSMUSG00000023452.19	ENSMUST00000061895.15	Pisd	Pisd-201	Known	Known	None	0.800000011920929	None	None	None	None
m54284U_191212_053548/180029629/ccs	PacBio_Hippocampus_Rep1	mm10_ERCC_SIRV	chrX	74297167	74304662	+	10	2060	52355	136620	ENSMUSG00000019087.13	ENSMUST00000019231.11	Atp6ap1	Atp6ap1-201	Known	Known	None	0.5	None	None	None	None
m54284U_191109_043049/112460748/ccs	PacBio_Cortex_Rep2	mm10_ERCC_SIRV	chr19	9982706	9985092	+	4	863	50217	131629	ENSMUSG00000024661.7	ENSMUST00000025563.7	Fth1	Fth1-201	Known	Known	None	0.10000000149011612	None	None	None	None
m54284U_191213_120042/11337761/ccs	PacBio_Hippocampus_Rep2	mm10_ERCC_SIRV	chr3	80802764	80688090	-	16	3660	8333	21709	ENSMUSG00000033981.14	ENSMUST00000075316.9	Gria2	Gria2-201	Known	Known	None	0.8500000238418579	None	None	None	None
m54284U_191213_120042/119670968/ccs	PacBio_Hippocampus_Rep2	mm10_ERCC_SIRV	chr1	63176684	63143591	-	19	2686	1006	2352	ENSMUSG00000025968.16	ENSMUST00000168099.8	Ndufs1	Ndufs1-203	Known	Known	None	0.30000001192092896	None	None	None	None
m54284U_191109_043049/141953772/ccs	PacBio_Cortex_Rep2	mm10_ERCC_SIRV	chr7	19699052	19696273	-	4	1108	20196	52686	ENSMUSG00000002985.16	ENSMUST00000174064.8	Apoe	Apoe-206	Known	Known	None	0.20000000298023224	None	None	None	None
m54284U_191107_221739/146737421/ccs	PacBio_Cortex_Rep1	mm10_ERCC_SIRV	chr13	54611344	54592429	-	5	2158	38815	100814	ENSMUSG00000047547.14	ENSMUST00000091609.10	Cltb	Cltb-202	Known	Known	None	0.30000001192092896	None	None	None	None
m54284U_191109_043049/142803067/ccs	PacBio_Cortex_Rep2	mm10_ERCC_SIRV	chr9	40801273	40805199	+	9	2104	27474	71626	ENSMUSG00000015656.17	ENSMUST00000015800.15	Hspa8	Hspa8-201	Known	Known	None	0.25	None	None	None	None
m54284U_191212_053548/112198584/ccs	PacBio_Hippocampus_Rep1	mm10_ERCC_SIRV	chr15	65787127	65872558	+	23	3996	43406	220004	ENSMUSG00000015002.18	ENCODEMT000220004	Efr3a	ENCODEMT000220004	Known	NIC	None	0.949999988079071	None	None	None	None
m54284U_191213_120042/135791505/ccs	PacBio_Hippocampus_Rep2	mm10_ERCC_SIRV	chr11	42000544	41910208	-	9	3723	32677	85699	ENSMUSG00000020436.17	ENSMUST00000070725.10	Gabrg2	Gabrg2-201	Known	Known	None	0.25	None	None	None	None
m54284U_191213_120042/6423912/ccs	PacBio_Hippocampus_Rep2	mm10_ERCC_SIRV	chrX	74297167	74304691	+	10	2089	52355	136620	ENSMUSG00000019087.13	ENSMUST00000019231.11	Atp6ap1	Atp6ap1-201	Known	Known	None	0.10000000149011612	None	None	None	None
m54284U_191213_120042/121768645/ccs	PacBio_Hippocampus_Rep2	mm10_ERCC_SIRV	chr1	63176680	63143591	-	19	2524	1006	2349	ENSMUSG00000025968.16	ENSMUST00000027111.14	Ndufs1	Ndufs1-201	Known	Known	None	0.30000001192092896	None	None	None	None
m54284U_191109_043049/119668765/ccs	PacBio_Cortex_Rep2	mm10_ERCC_SIRV	chr5	32785620	32736322	-	6	2908	13607	221345	ENSMUSG00000023452.19	ENCODEMT000221345	Pisd	ENCODEMT000221345	Known	ISM	Prefix	0.800000011920929	None	None	None	None
m54284U_191109_043049/112527092/ccs	PacBio_Cortex_Rep2	mm10_ERCC_SIRV	chr19	9982706	9985092	+	4	863	50217	131629	ENSMUSG00000024661.7	ENSMUST00000025563.7	Fth1	Fth1-201	Known	Known	None	0.10000000149011612	None	None	None	None
m54284U_191107_221739/32311403/ccs	PacBio_Cortex_Rep1	mm10_ERCC_SIRV	chr17	25809172	25821253	+	6	3400	46735	121225	ENSMUSG00000025738.8	ENSMUST00000045692.8	Fbxl16	Fbxl16-201	Known	Known	None	0.44999998807907104	None	None	None	None
m54284U_191212_053548/114492041/ccs	PacBio_Hippocampus_Rep1	mm10_ERCC_SIRV	chr15	65787069	65872557	+	23	3927	43406	111432	ENSMUSG00000015002.18	ENSMUST00000015146.15	Efr3a	Efr3a-201	Known	Known	None	0.8500000238418579	None	None	None	None
m54284U_191213_120042/139067819/ccs	PacBio_Hippocampus_Rep2	mm10_ERCC_SIRV	chr6	49319296	49341560	+	3	2314	17081	45025	ENSMUSG00000050786.8	ENSMUST00000055559.7	Ccdc126	Ccdc126-201	Known	Known	None	0.4000000059604645	None	None	None	None
m54284U_191213_120042/11404723/ccs	PacBio_Hippocampus_Rep2	mm10_ERCC_SIRV	chr3	80802695	80688090	-	16	3591	8333	21709	ENSMUSG00000033981.14	ENSMUST00000075316.9	Gria2	Gria2-201	Known	Known	None	0.8500000238418579	None	None	None	None
m54284U_191109_043049/80349905/ccs	PacBio_Cortex_Rep2	mm10_ERCC_SIRV	chr13	54611348	54592429	-	5	2162	38815	100814	ENSMUSG00000047547.14	ENSMUST00000091609.10	Cltb	Cltb-202	Known	Known	None	0.30000001192092896	None	None	None	None
m54284U_191109_043049/142804529/ccs	PacBio_Cortex_Rep2	mm10_ERCC_SIRV	chr9	40801273	40805197	+	9	2102	27474	71626	ENSMUSG00000015656.17	ENSMUST00000015800.15	Hspa8	Hspa8-201	Known	Known	None	0.20000000298023224	None	None	None	None
m54284U_191213_120042/39979661/ccs	PacBio_Hippocampus_Rep2	mm10_ERCC_SIRV	chrX	74297167	74304691	+	10	2089	52355	136620	ENSMUSG00000019087.13	ENSMUST00000019231.11	Atp6ap1	Atp6ap1-201	Known	Known	None	0.10000000149011612	None	None	None	None
m54284U_191213_120042/136579085/ccs	PacBio_Hippocampus_Rep2	mm10_ERCC_SIRV	chr11	42000569	41910208	-	10	3772	32677	85700	ENSMUSG00000020436.17	ENSMUST00000070735.9	Gabrg2	Gabrg2-202	Known	Known	None	0.25	None	None	None	None
m54284U_191213_120042/121833180/ccs	PacBio_Hippocampus_Rep2	mm10_ERCC_SIRV	chr1	63176680	63143591	-	19	2524	1006	2349	ENSMUSG00000025968.16	ENSMUST00000027111.14	Ndufs1	Ndufs1-201	Known	Known	None	0.30000001192092896	None	None	None	None
m54284U_191109_043049/112527833/ccs	PacBio_Cortex_Rep2	mm10_ERCC_SIRV	chr19	9982706	9985092	+	4	863	50217	131629	ENSMUSG00000024661.7	ENSMUST00000025563.7	Fth1	Fth1-201	Known	Known	None	0.10000000149011612	None	None	None	None
m54284U_191212_053548/116852527/ccs	PacBio_Hippocampus_Rep1	mm10_ERCC_SIRV	chr15	65787069	65872559	+	23	3929	43406	111432	ENSMUSG00000015002.18	ENSMUST00000015146.15	Efr3a	Efr3a-201	Known	Known	None	0.949999988079071	None	None	None	None
m54284U_191109_043049/142016721/ccs	PacBio_Cortex_Rep2	mm10_ERCC_SIRV	chr7	19699052	19696273	-	4	1108	20196	52686	ENSMUSG00000002985.16	ENSMUST00000174064.8	Apoe	Apoe-206	Known	Known	None	0.20000000298023224	None	None	None	None
m54284U_191109_043049/142805718/ccs	PacBio_Cortex_Rep2	mm10_ERCC_SIRV	chr9	40801273	40805194	+	9	2099	27474	71626	ENSMUSG00000015656.17	ENSMUST00000015800.15	Hspa8	Hspa8-201	Known	Known	None	0.25	None	None	None	None
m54284U_191213_120042/11405258/ccs	PacBio_Hippocampus_Rep2	mm10_ERCC_SIRV	chr3	80802608	80688090	-	16	3504	8333	21710	ENSMUSG00000033981.14	ENSMUST00000107745.7	Gria2	Gria2-202	Known	Known	None	0.8500000238418579	None	None	None	None
m54284U_191213_120042/138478061/ccs	PacBio_Hippocampus_Rep2	mm10_ERCC_SIRV	chr11	42000562	41910208	-	10	3765	32677	85700	ENSMUSG00000020436.17	ENSMUST00000070735.9	Gabrg2	Gabrg2-202	Known	Known	None	0.25	None	None	None	None
m54284U_191213_120042/131466824/ccs	PacBio_Hippocampus_Rep2	mm10_ERCC_SIRV	chr1	63176676	63143591	-	19	2520	1006	2349	ENSMUSG00000025968.16	ENSMUST00000027111.14	Ndufs1	Ndufs1-201	Known	Known	None	0.30000001192092896	None	None	None	None
m54284U_191213_120042/44433772/ccs	PacBio_Hippocampus_Rep2	mm10_ERCC_SIRV	chrX	74297167	74304690	+	10	2088	52355	136620	ENSMUSG00000019087.13	ENSMUST00000019231.11	Atp6ap1	Atp6ap1-201	Known	Known	None	0.05000000074505806	None	None	None	None
m54284U_191109_043049/142870959/ccs	PacBio_Cortex_Rep2	mm10_ERCC_SIRV	chr9	40801273	40805199	+	8	1902	27474	221346	ENSMUSG00000015656.17	ENCODEMT000221346	Hspa8	ENCODEMT000221346	Known	NIC	None	0.25	None	None	None	None
m54284U_191212_053548/116197220/ccs	PacBio_Hippocampus_Rep1	mm10_ERCC_SIRV	chr13	54611292	54592429	-	6	2160	38815	100816	ENSMUSG00000047547.14	ENSMUST00000049575.7	Cltb	Cltb-201	Known	Known	None	0.30000001192092896	None	None	None	None
m54284U_191109_043049/112590960/ccs	PacBio_Cortex_Rep2	mm10_ERCC_SIRV	chr19	9982706	9985092	+	4	863	50217	131629	ENSMUSG00000024661.7	ENSMUST00000025563.7	Fth1	Fth1-201	Known	Known	None	0.10000000149011612	None	None	None	None
m54284U_191212_053548/121438731/ccs	PacBio_Hippocampus_Rep1	mm10_ERCC_SIRV	chr15	65787069	65872559	+	23	3929	43406	111432	ENSMUSG00000015002.18	ENSMUST00000015146.15	Efr3a	Efr3a-201	Known	Known	None	0.949999988079071	None	None	None	None
m54284U_191109_043049/120129841/ccs	PacBio_Cortex_Rep2	mm10_ERCC_SIRV	chr5	32785607	32736322	-	9	2493	13607	221134	ENSMUSG00000023452.19	ENCODEMT000221134	Pisd	ENCODEMT000221134	Known	NIC	None	0.800000011920929	None	None	None	None
m54284U_191107_221739/93455653/ccs	PacBio_Cortex_Rep1	mm10_ERCC_SIRV	chr17	25809172	25821255	+	6	3402	46735	121225	ENSMUSG00000025738.8	ENSMUST00000045692.8	Fbxl16	Fbxl16-201	Known	Known	None	0.44999998807907104	None	None	None	None
m54284U_191213_120042/166660364/ccs	PacBio_Hippocampus_Rep2	mm10_ERCC_SIRV	chr6	49319296	49341581	+	3	2328	17081	45025	ENSMUSG00000050786.8	ENSMUST00000055559.7	Ccdc126	Ccdc126-201	Known	Known	None	0.20000000298023224	None	None	None	None
m54284U_191213_120042/54395641/ccs	PacBio_Hippocampus_Rep2	mm10_ERCC_SIRV	chrX	74297167	74304690	+	10	2088	52355	136620	ENSMUSG00000019087.13	ENSMUST00000019231.11	Atp6ap1	Atp6ap1-201	Known	Known	None	0.05000000074505806	None	None	None	None
m54284U_191213_120042/149946614/ccs	PacBio_Hippocampus_Rep2	mm10_ERCC_SIRV	chr1	63176691	63143591	-	19	2535	1006	2349	ENSMUSG00000025968.16	ENSMUST00000027111.14	Ndufs1	Ndufs1-201	Known	Known	None	0.30000001192092896	None	None	None	None
m54284U_191213_120042/11405447/ccs	PacBio_Hippocampus_Rep2	mm10_ERCC_SIRV	chr3	80802765	80688094	-	15	4058	8333	218447	ENSMUSG00000033981.14	ENCODEMT000218447	Gria2	ENCODEMT000218447	Known	ISM	Prefix	0.8500000238418579	None	None	None	None
m54284U_191213_120042/138675601/ccs	PacBio_Hippocampus_Rep2	mm10_ERCC_SIRV	chr11	42000327	41910208	-	9	3506	32677	85699	ENSMUSG00000020436.17	ENSMUST00000070725.10	Gabrg2	Gabrg2-201	Known	Known	None	0.25	None	None	None	None
m54284U_191212_053548/123340876/ccs	PacBio_Hippocampus_Rep1	mm10_ERCC_SIRV	chr15	65787119	65872558	+	22	3788	43406	220006	ENSMUSG00000015002.18	ENCODEMT000220006	Efr3a	ENCODEMT000220006	Known	NIC	None	0.8999999761581421	None	None	None	None
m54284U_191213_120042/44041257/ccs	PacBio_Hippocampus_Rep2	mm10_ERCC_SIRV	chr13	54611516	54592429	-	5	2330	38815	100814	ENSMUSG00000047547.14	ENSMUST00000091609.10	Cltb	Cltb-202	Known	Known	None	0.30000001192092896	None	None	None	None
m54284U_191109_043049/112591037/ccs	PacBio_Cortex_Rep2	mm10_ERCC_SIRV	chr19	9982706	9985092	+	4	863	50217	131629	ENSMUSG00000024661.7	ENSMUST00000025563.7	Fth1	Fth1-201	Known	Known	None	0.10000000149011612	None	None	None	None
m54284U_191109_043049/120717373/ccs	PacBio_Cortex_Rep2	mm10_ERCC_SIRV	chr5	32785626	32736322	-	8	2142	13607	35558	ENSMUSG00000023452.19	ENSMUST00000061895.15	Pisd	Pisd-201	Known	Known	None	0.800000011920929	None	None	None	None
m54284U_191109_043049/142934423/ccs	PacBio_Cortex_Rep2	mm10_ERCC_SIRV	chr9	40801273	40805198	+	9	2103	27474	71626	ENSMUSG00000015656.17	ENSMUST00000015800.15	Hspa8	Hspa8-201	Known	Known	None	0.25	None	None	None	None
m54284U_191213_120042/63834927/ccs	PacBio_Hippocampus_Rep2	mm10_ERCC_SIRV	chrX	74297167	74304690	+	10	2088	52355	136620	ENSMUSG00000019087.13	ENSMUST00000019231.11	Atp6ap1	Atp6ap1-201	Known	Known	None	0.05000000074505806	None	None	None	None
m54284U_191109_043049/142083183/ccs	PacBio_Cortex_Rep2	mm10_ERCC_SIRV	chr7	19699051	19696273	-	4	1107	20196	52686	ENSMUSG00000002985.16	ENSMUST00000174064.8	Apoe	Apoe-206	Known	Known	None	0.20000000298023224	None	None	None	None
m54284U_191213_120042/153748808/ccs	PacBio_Hippocampus_Rep2	mm10_ERCC_SIRV	chr1	63176680	63143591	-	19	2524	1006	2349	ENSMUSG00000025968.16	ENSMUST00000027111.14	Ndufs1	Ndufs1-201	Known	Known	None	0.30000001192092896	None	None	None	None
m54284U_191212_053548/123930332/ccs	PacBio_Hippocampus_Rep1	mm10_ERCC_SIRV	chr15	65787069	65872557	+	23	3927	43406	111432	ENSMUSG00000015002.18	ENSMUST00000015146.15	Efr3a	Efr3a-201	Known	Known	None	0.8500000238418579	None	None	None	None
m54284U_191213_120042/140968317/ccs	PacBio_Hippocampus_Rep2	mm10_ERCC_SIRV	chr11	42000327	41910208	-	10	3530	32677	85700	ENSMUSG00000020436.17	ENSMUST00000070735.9	Gabrg2	Gabrg2-202	Known	Known	None	0.25	None	None	None	None
m54284U_191213_120042/11469456/ccs	PacBio_Hippocampus_Rep2	mm10_ERCC_SIRV	chr3	80802687	80688040	-	16	3591	8333	219248	ENSMUSG00000033981.14	ENCODEMT000219248	Gria2	ENCODEMT000219248	Known	NIC	None	0.8500000238418579	None	None	None	None
m54284U_191213_120042/44173601/ccs	PacBio_Hippocampus_Rep2	mm10_ERCC_SIRV	chr13	54611268	54592429	-	6	2136	38815	100816	ENSMUSG00000047547.14	ENSMUST00000049575.7	Cltb	Cltb-201	Known	Known	None	0.30000001192092896	None	None	None	None
m54284U_191109_043049/112592324/ccs	PacBio_Cortex_Rep2	mm10_ERCC_SIRV	chr19	9982706	9985090	+	4	861	50217	131629	ENSMUSG00000024661.7	ENSMUST00000025563.7	Fth1	Fth1-201	Known	Known	None	0.10000000149011612	None	None	None	None
m54284U_191107_221739/105316969/ccs	PacBio_Cortex_Rep1	mm10_ERCC_SIRV	chr17	25809172	25821255	+	6	3402	46735	121225	ENSMUSG00000025738.8	ENSMUST00000045692.8	Fbxl16	Fbxl16-201	Known	Known	None	0.44999998807907104	None	None	None	None
m54284U_191109_043049/142934925/ccs	PacBio_Cortex_Rep2	mm10_ERCC_SIRV	chr9	40801273	40805199	+	9	2104	27474	71626	ENSMUSG00000015656.17	ENSMUST00000015800.15	Hspa8	Hspa8-201	Known	Known	None	0.25	None	None	None	None
m54284U_191109_043049/120783572/ccs	PacBio_Cortex_Rep2	mm10_ERCC_SIRV	chr5	32742304	32736322	-	7	2027	13607	221118	ENSMUSG00000023452.19	ENCODEMT000221118	Pisd	ENCODEMT000221118	Known	ISM	Suffix	0.800000011920929	None	None	None	None
m54284U_191213_120042/154075705/ccs	PacBio_Hippocampus_Rep2	mm10_ERCC_SIRV	chr1	63176701	63143591	-	19	2545	1006	2349	ENSMUSG00000025968.16	ENSMUST00000027111.14	Ndufs1	Ndufs1-201	Known	Known	None	0.30000001192092896	None	None	None	None
m54284U_191213_120042/79430159/ccs	PacBio_Hippocampus_Rep2	mm10_ERCC_SIRV	chrX	74297167	74304690	+	10	2088	52355	136620	ENSMUSG00000019087.13	ENSMUST00000019231.11	Atp6ap1	Atp6ap1-201	Known	Known	None	0.05000000074505806	None	None	None	None
m54284U_191107_221739/144771811/ccs	PacBio_Cortex_Rep1	mm10_ERCC_SIRV	chr6	49319297	49340744	+	3	1490	17081	45025	ENSMUSG00000050786.8	ENSMUST00000055559.7	Ccdc126	Ccdc126-201	Known	Known	None	0.6000000238418579	None	None	None	None
m54284U_191212_053548/126421390/ccs	PacBio_Hippocampus_Rep1	mm10_ERCC_SIRV	chr15	65787069	65872557	+	23	3927	43406	111432	ENSMUSG00000015002.18	ENSMUST00000015146.15	Efr3a	Efr3a-201	Known	Known	None	0.8500000238418579	None	None	None	None
m54284U_191213_120042/64487882/ccs	PacBio_Hippocampus_Rep2	mm10_ERCC_SIRV	chr13	54611357	54592429	-	6	2225	38815	100816	ENSMUSG00000047547.14	ENSMUST00000049575.7	Cltb	Cltb-201	Known	Known	None	0.30000001192092896	None	None	None	None
m54284U_191213_120042/11471272/ccs	PacBio_Hippocampus_Rep2	mm10_ERCC_SIRV	chr3	80802724	80688090	-	16	3620	8333	21710	ENSMUSG00000033981.14	ENSMUST00000107745.7	Gria2	Gria2-202	Known	Known	None	0.8500000238418579	None	None	None	None
m54284U_191213_120042/156436063/ccs	PacBio_Hippocampus_Rep2	mm10_ERCC_SIRV	chr1	63176680	63143591	-	19	2524	1006	2349	ENSMUSG00000025968.16	ENSMUST00000027111.14	Ndufs1	Ndufs1-201	Known	Known	None	0.30000001192092896	None	None	None	None
m54284U_191109_043049/142084098/ccs	PacBio_Cortex_Rep2	mm10_ERCC_SIRV	chr7	19699051	19696273	-	4	1107	20196	52686	ENSMUSG00000002985.16	ENSMUST00000174064.8	Apoe	Apoe-206	Known	Known	None	0.20000000298023224	None	None	None	None
m54284U_191109_043049/112592727/ccs	PacBio_Cortex_Rep2	mm10_ERCC_SIRV	chr19	9982706	9985092	+	4	863	50217	131629	ENSMUSG00000024661.7	ENSMUST00000025563.7	Fth1	Fth1-201	Known	Known	None	0.10000000149011612	None	None	None	None
m54284U_191213_120042/168953297/ccs	PacBio_Hippocampus_Rep2	mm10_ERCC_SIRV	chr13	54594055	54592427	-	1	1581	38815	221281	ENSMUSG00000047547.14	ENCODEMT000221281	Cltb	ENCODEMT000221281	Known	ISM	None	0.30000001192092896	None	None	None	None
m54284U_191109_043049/142936366/ccs	PacBio_Cortex_Rep2	mm10_ERCC_SIRV	chr9	40801273	40805194	+	9	2099	27474	71626	ENSMUSG00000015656.17	ENSMUST00000015800.15	Hspa8	Hspa8-201	Known	Known	None	0.25	None	None	None	None
m54284U_191212_053548/127404358/ccs	PacBio_Hippocampus_Rep1	mm10_ERCC_SIRV	chr15	65787069	65872558	+	23	3928	43406	111432	ENSMUSG00000015002.18	ENSMUST00000015146.15	Efr3a	Efr3a-201	Known	Known	None	0.8999999761581421	None	None	None	None
m54284U_191213_120042/141036359/ccs	PacBio_Hippocampus_Rep2	mm10_ERCC_SIRV	chr11	41915768	41910204	-	2	4183	32677	221122	ENSMUSG00000020436.17	ENCODEMT000221122	Gabrg2	ENCODEMT000221122	Known	ISM	Suffix	0.25	None	None	None	None
m54284U_191213_120042/80349475/ccs	PacBio_Hippocampus_Rep2	mm10_ERCC_SIRV	chrX	74297167	74304688	+	10	2086	52355	136620	ENSMUSG00000019087.13	ENSMUST00000019231.11	Atp6ap1	Atp6ap1-201	Known	Known	None	0.05000000074505806	None	None	None	None
m54284U_191213_120042/156567769/ccs	PacBio_Hippocampus_Rep2	mm10_ERCC_SIRV	chr1	63176650	63143591	-	19	2494	1006	2349	ENSMUSG00000025968.16	ENSMUST00000027111.14	Ndufs1	Ndufs1-201	Known	Known	None	0.30000001192092896	None	None	None	None
m54284U_191109_043049/121898792/ccs	PacBio_Cortex_Rep2	mm10_ERCC_SIRV	chr5	32785621	32736322	-	10	2559	13607	221147	ENSMUSG00000023452.19	ENCODEMT000221147	Pisd	ENCODEMT000221147	Known	ISM	Prefix	0.800000011920929	None	None	None	None
m54284U_191107_221739/133301892/ccs	PacBio_Cortex_Rep1	mm10_ERCC_SIRV	chr17	25809172	25821255	+	6	3402	46735	121225	ENSMUSG00000025738.8	ENSMUST00000045692.8	Fbxl16	Fbxl16-201	Known	Known	None	0.44999998807907104	None	None	None	None
m54284U_191213_120042/11602309/ccs	PacBio_Hippocampus_Rep2	mm10_ERCC_SIRV	chr3	80802723	80688090	-	16	3619	8333	21709	ENSMUSG00000033981.14	ENSMUST00000075316.9	Gria2	Gria2-201	Known	Known	None	0.8500000238418579	None	None	None	None
m54284U_191212_053548/128778604/ccs	PacBio_Hippocampus_Rep1	mm10_ERCC_SIRV	chr15	65787127	65872558	+	23	3996	43406	220004	ENSMUSG00000015002.18	ENCODEMT000220004	Efr3a	ENCODEMT000220004	Known	NIC	None	0.949999988079071	None	None	None	None
m54284U_191109_043049/112656560/ccs	PacBio_Cortex_Rep2	mm10_ERCC_SIRV	chr19	9982706	9985094	+	4	865	50217	131629	ENSMUSG00000024661.7	ENSMUST00000025563.7	Fth1	Fth1-201	Known	Known	None	0.10000000149011612	None	None	None	None
m54284U_191107_221739/106234569/ccs	PacBio_Cortex_Rep1	mm10_ERCC_SIRV	chr13	54611574	54592430	-	5	2387	38815	100814	ENSMUSG00000047547.14	ENSMUST00000091609.10	Cltb	Cltb-202	Known	Known	None	0.30000001192092896	None	None	None	None
m54284U_191213_120042/82119232/ccs	PacBio_Hippocampus_Rep2	mm10_ERCC_SIRV	chrX	74297167	74304690	+	10	2088	52355	136620	ENSMUSG00000019087.13	ENSMUST00000019231.11	Atp6ap1	Atp6ap1-201	Known	Known	None	0.05000000074505806	None	None	None	None
m54284U_191109_043049/143000178/ccs	PacBio_Cortex_Rep2	mm10_ERCC_SIRV	chr9	40801273	40805195	+	9	2100	27474	71626	ENSMUSG00000015656.17	ENSMUST00000015800.15	Hspa8	Hspa8-201	Known	Known	None	0.25	None	None	None	None
m54284U_191213_120042/141296700/ccs	PacBio_Hippocampus_Rep2	mm10_ERCC_SIRV	chr11	42000544	41910208	-	10	3747	32677	85700	ENSMUSG00000020436.17	ENSMUST00000070735.9	Gabrg2	Gabrg2-202	Known	Known	None	0.25	None	None	None	None
m54284U_191109_043049/142147725/ccs	PacBio_Cortex_Rep2	mm10_ERCC_SIRV	chr7	19699051	19696273	-	4	1107	20196	52686	ENSMUSG00000002985.16	ENSMUST00000174064.8	Apoe	Apoe-206	Known	Known	None	0.20000000298023224	None	None	None	None
m54284U_191213_120042/159580888/ccs	PacBio_Hippocampus_Rep2	mm10_ERCC_SIRV	chr1	63163718	63143591	-	12	1739	1006	221347	ENSMUSG00000025968.16	ENCODEMT000221347	Ndufs1	ENCODEMT000221347	Known	ISM	Suffix	0.30000001192092896	None	None	None	None
m54284U_191212_053548/129107178/ccs	PacBio_Hippocampus_Rep1	mm10_ERCC_SIRV	chr15	65787127	65872558	+	23	3996	43406	220004	ENSMUSG00000015002.18	ENCODEMT000220004	Efr3a	ENCODEMT000220004	Known	NIC	None	0.949999988079071	None	None	None	None
m54284U_191109_043049/9962687/ccs	PacBio_Cortex_Rep2	mm10_ERCC_SIRV	chr6	49319297	49341574	+	3	2320	17081	45025	ENSMUSG00000050786.8	ENSMUST00000055559.7	Ccdc126	Ccdc126-201	Known	Known	None	0.30000001192092896	None	None	None	None
m54284U_191109_043049/122357198/ccs	PacBio_Cortex_Rep2	mm10_ERCC_SIRV	chr5	32785637	32736322	-	8	2153	13607	35558	ENSMUSG00000023452.19	ENSMUST00000061895.15	Pisd	Pisd-201	Known	Known	None	0.800000011920929	None	None	None	None
m54284U_191213_120042/11602594/ccs	PacBio_Hippocampus_Rep2	mm10_ERCC_SIRV	chr3	80802792	80688090	-	16	3578	8333	218417	ENSMUSG00000033981.14	ENCODEMT000218417	Gria2	ENCODEMT000218417	Known	ISM	Prefix	0.8500000238418579	None	None	None	None
m54284U_191213_120042/88080891/ccs	PacBio_Hippocampus_Rep2	mm10_ERCC_SIRV	chrX	74297167	74304688	+	10	2086	52355	136620	ENSMUSG00000019087.13	ENSMUST00000019231.11	Atp6ap1	Atp6ap1-201	Known	Known	None	0.05000000074505806	None	None	None	None
m54284U_191107_221739/52297999/ccs	PacBio_Cortex_Rep1	mm10_ERCC_SIRV	chr13	54611345	54592431	-	5	2157	38815	100814	ENSMUSG00000047547.14	ENSMUST00000091609.10	Cltb	Cltb-202	Known	Known	None	0.30000001192092896	None	None	None	None
m54284U_191109_043049/112657430/ccs	PacBio_Cortex_Rep2	mm10_ERCC_SIRV	chr19	9982706	9985092	+	4	863	50217	131629	ENSMUSG00000024661.7	ENSMUST00000025563.7	Fth1	Fth1-201	Known	Known	None	0.10000000149011612	None	None	None	None
m54284U_191109_043049/143000595/ccs	PacBio_Cortex_Rep2	mm10_ERCC_SIRV	chr9	40801273	40805199	+	9	2104	27474	71626	ENSMUSG00000015656.17	ENSMUST00000015800.15	Hspa8	Hspa8-201	Known	Known	None	0.25	None	None	None	None
m54284U_191107_221739/149621567/ccs	PacBio_Cortex_Rep1	mm10_ERCC_SIRV	chr17	25809172	25821255	+	6	3395	46735	121225	ENSMUSG00000025738.8	ENSMUST00000045692.8	Fbxl16	Fbxl16-201	Known	Known	None	0.44999998807907104	None	None	None	None
m54284U_191213_120042/141426885/ccs	PacBio_Hippocampus_Rep2	mm10_ERCC_SIRV	chr11	42000543	41910208	-	10	3746	32677	85700	ENSMUSG00000020436.17	ENSMUST00000070735.9	Gabrg2	Gabrg2-202	Known	Known	None	0.25	None	None	None	None
m54284U_191212_053548/134940362/ccs	PacBio_Hippocampus_Rep1	mm10_ERCC_SIRV	chr15	65787069	65872559	+	23	3929	43406	111432	ENSMUSG00000015002.18	ENSMUST00000015146.15	Efr3a	Efr3a-201	Known	Known	None	0.949999988079071	None	None	None	None
m54284U_191212_053548/17172427/ccs	PacBio_Hippocampus_Rep1	mm10_ERCC_SIRV	chr13	54611282	54592431	-	6	2148	38815	100816	ENSMUSG00000047547.14	ENSMUST00000049575.7	Cltb	Cltb-201	Known	Known	None	0.30000001192092896	None	None	None	None
m54284U_191109_043049/142148196/ccs	PacBio_Cortex_Rep2	mm10_ERCC_SIRV	chr7	19699052	19696273	-	4	1108	20196	52686	ENSMUSG00000002985.16	ENSMUST00000174064.8	Apoe	Apoe-206	Known	Known	None	0.20000000298023224	None	None	None	None
m54284U_191109_043049/123011154/ccs	PacBio_Cortex_Rep2	mm10_ERCC_SIRV	chr5	32785624	32736322	-	8	2140	13607	35558	ENSMUSG00000023452.19	ENSMUST00000061895.15	Pisd	Pisd-201	Known	Known	None	0.800000011920929	None	None	None	None
m54284U_191109_043049/112722700/ccs	PacBio_Cortex_Rep2	mm10_ERCC_SIRV	chr19	9982706	9985091	+	4	862	50217	131629	ENSMUSG00000024661.7	ENSMUST00000025563.7	Fth1	Fth1-201	Known	Known	None	0.10000000149011612	None	None	None	None
m54284U_191109_043049/143130768/ccs	PacBio_Cortex_Rep2	mm10_ERCC_SIRV	chr9	40801273	40805198	+	9	2103	27474	71626	ENSMUSG00000015656.17	ENSMUST00000015800.15	Hspa8	Hspa8-201	Known	Known	None	0.25	None	None	None	None
m54284U_191212_053548/135202207/ccs	PacBio_Hippocampus_Rep1	mm10_ERCC_SIRV	chr15	65787127	65872556	+	23	3994	43406	220004	ENSMUSG00000015002.18	ENCODEMT000220004	Efr3a	ENCODEMT000220004	Known	NIC	None	0.8500000238418579	None	None	None	None
m54284U_191213_120042/95224573/ccs	PacBio_Hippocampus_Rep2	mm10_ERCC_SIRV	chrX	74297167	74304688	+	10	2086	52355	136620	ENSMUSG00000019087.13	ENSMUST00000019231.11	Atp6ap1	Atp6ap1-201	Known	Known	None	0.05000000074505806	None	None	None	None
m54284U_191213_120042/141886099/ccs	PacBio_Hippocampus_Rep2	mm10_ERCC_SIRV	chr11	42000330	41910208	-	10	3533	32677	85700	ENSMUSG00000020436.17	ENSMUST00000070735.9	Gabrg2	Gabrg2-202	Known	Known	None	0.25	None	None	None	None
m54284U_191213_120042/168100077/ccs	PacBio_Hippocampus_Rep2	mm10_ERCC_SIRV	chr1	63176691	63143591	-	19	2535	1006	2349	ENSMUSG00000025968.16	ENSMUST00000027111.14	Ndufs1	Ndufs1-201	Known	Known	None	0.30000001192092896	None	None	None	None
m54284U_191213_120042/174325890/ccs	PacBio_Hippocampus_Rep2	mm10_ERCC_SIRV	chr1	63176680	63143591	-	18	2590	1006	221348	ENSMUSG00000025968.16	ENCODEMT000221348	Ndufs1	ENCODEMT000221348	Known	NIC	None	0.30000001192092896	None	None	None	None
m54284U_191213_120042/11731518/ccs	PacBio_Hippocampus_Rep2	mm10_ERCC_SIRV	chr3	80722153	80688040	-	10	2861	8333	219541	ENSMUSG00000033981.14	ENCODEMT000219541	Gria2	ENCODEMT000219541	Known	ISM	Both	0.8500000238418579	None	None	None	None
m54284U_191107_221739/66848228/ccs	PacBio_Cortex_Rep1	mm10_ERCC_SIRV	chr13	54611279	54592433	-	5	2089	38815	100814	ENSMUSG00000047547.14	ENSMUST00000091609.10	Cltb	Cltb-202	Known	Known	None	0.3499999940395355	None	None	None	None
m54284U_191212_053548/137233067/ccs	PacBio_Hippocampus_Rep1	mm10_ERCC_SIRV	chr15	65787076	65865926	+	20	2368	43406	220043	ENSMUSG00000015002.18	ENCODEMT000220043	Efr3a	ENCODEMT000220043	Known	ISM	Prefix	0.15000000596046448	None	None	None	None
m54284U_191213_120042/109840779/ccs	PacBio_Hippocampus_Rep2	mm10_ERCC_SIRV	chrX	74297167	74304692	+	10	2090	52355	136620	ENSMUSG00000019087.13	ENSMUST00000019231.11	Atp6ap1	Atp6ap1-201	Known	Known	None	0.10000000149011612	None	None	None	None
m54284U_191109_043049/12650160/ccs	PacBio_Cortex_Rep2	mm10_ERCC_SIRV	chr6	49319297	49341581	+	3	2327	17081	45025	ENSMUSG00000050786.8	ENSMUST00000055559.7	Ccdc126	Ccdc126-201	Known	Known	None	0.20000000298023224	None	None	None	None
m54284U_191109_043049/112787761/ccs	PacBio_Cortex_Rep2	mm10_ERCC_SIRV	chr19	9982706	9985092	+	4	863	50217	131629	ENSMUSG00000024661.7	ENSMUST00000025563.7	Fth1	Fth1-201	Known	Known	None	0.10000000149011612	None	None	None	None
m54284U_191109_043049/39060776/ccs	PacBio_Cortex_Rep2	mm10_ERCC_SIRV	chr17	25809187	25821255	+	6	3407	46735	218714	ENSMUSG00000025738.8	ENCODEMT000218714	Fbxl16	ENCODEMT000218714	Known	NNC	None	0.44999998807907104	None	None	None	None
m54284U_191109_043049/124521241/ccs	PacBio_Cortex_Rep2	mm10_ERCC_SIRV	chr5	32785627	32736322	-	7	2356	13607	221121	ENSMUSG00000023452.19	ENCODEMT000221121	Pisd	ENCODEMT000221121	Known	NIC	None	0.800000011920929	None	None	None	None
m54284U_191109_043049/143131080/ccs	PacBio_Cortex_Rep2	mm10_ERCC_SIRV	chr9	40801273	40805199	+	9	2104	27474	71626	ENSMUSG00000015656.17	ENSMUST00000015800.15	Hspa8	Hspa8-201	Known	Known	None	0.25	None	None	None	None
m54284U_191109_043049/142149336/ccs	PacBio_Cortex_Rep2	mm10_ERCC_SIRV	chr7	19699051	19696273	-	4	1107	20196	52686	ENSMUSG00000002985.16	ENSMUST00000174064.8	Apoe	Apoe-206	Known	Known	None	0.20000000298023224	None	None	None	None
m54284U_191213_120042/142674743/ccs	PacBio_Hippocampus_Rep2	mm10_ERCC_SIRV	chr11	42000543	41910208	-	10	3746	32677	85700	ENSMUSG00000020436.17	ENSMUST00000070735.9	Gabrg2	Gabrg2-202	Known	Known	None	0.25	None	None	None	None
m54284U_191212_053548/141164609/ccs	PacBio_Hippocampus_Rep1	mm10_ERCC_SIRV	chr15	65787069	65872559	+	23	3929	43406	111432	ENSMUSG00000015002.18	ENSMUST00000015146.15	Efr3a	Efr3a-201	Known	Known	None	0.949999988079071	None	None	None	None
m54284U_191109_043049/11208548/ccs	PacBio_Cortex_Rep2	mm10_ERCC_SIRV	chr13	54611288	54592434	-	6	2151	38815	100816	ENSMUSG00000047547.14	ENSMUST00000049575.7	Cltb	Cltb-201	Known	Known	None	0.4000000059604645	None	None	None	None
m54284U_191213_120042/131008577/ccs	PacBio_Hippocampus_Rep2	mm10_ERCC_SIRV	chrX	74297150	74304683	+	9	2013	52355	220786	ENSMUSG00000019087.13	ENCODEMT000220786	Atp6ap1	ENCODEMT000220786	Known	NIC	None	0.05000000074505806	None	None	None	None
m54284U_191213_120042/175898729/ccs	PacBio_Hippocampus_Rep2	mm10_ERCC_SIRV	chr1	63176680	63143591	-	19	2524	1006	2349	ENSMUSG00000025968.16	ENSMUST00000027111.14	Ndufs1	Ndufs1-201	Known	Known	None	0.30000001192092896	None	None	None	None
m54284U_191109_043049/142150205/ccs	PacBio_Cortex_Rep2	mm10_ERCC_SIRV	chr7	19696501	19696272	-	1	183	20196	205874	ENSMUSG00000002985.16	ENCODEMT000205874	Apoe	ENCODEMT000205874	Known	Genomic	None	0.20000000298023224	None	None	None	None
m54284U_191109_043049/112787795/ccs	PacBio_Cortex_Rep2	mm10_ERCC_SIRV	chr19	9982706	9985092	+	4	863	50217	131629	ENSMUSG00000024661.7	ENSMUST00000025563.7	Fth1	Fth1-201	Known	Known	None	0.10000000149011612	None	None	None	None
m54284U_191109_043049/143132860/ccs	PacBio_Cortex_Rep2	mm10_ERCC_SIRV	chr9	40801273	40805198	+	9	2103	27474	71626	ENSMUSG00000015656.17	ENSMUST00000015800.15	Hspa8	Hspa8-201	Known	Known	None	0.25	None	None	None	None
m54284U_191212_053548/144049109/ccs	PacBio_Hippocampus_Rep1	mm10_ERCC_SIRV	chr15	65787069	65872557	+	23	3927	43406	111432	ENSMUSG00000015002.18	ENSMUST00000015146.15	Efr3a	Efr3a-201	Known	Known	None	0.8500000238418579	None	None	None	None
m54284U_191109_043049/124781367/ccs	PacBio_Cortex_Rep2	mm10_ERCC_SIRV	chr5	32742322	32736322	-	7	2045	13607	221118	ENSMUSG00000023452.19	ENCODEMT000221118	Pisd	ENCODEMT000221118	Known	ISM	Suffix	0.800000011920929	None	None	None	None
m54284U_191213_120042/135071159/ccs	PacBio_Hippocampus_Rep2	mm10_ERCC_SIRV	chrX	74297167	74304690	+	10	2088	52355	136620	ENSMUSG00000019087.13	ENSMUST00000019231.11	Atp6ap1	Atp6ap1-201	Known	Known	None	0.05000000074505806	None	None	None	None
m54284U_191213_120042/11798191/ccs	PacBio_Hippocampus_Rep2	mm10_ERCC_SIRV	chr3	80802775	80688090	-	16	3671	8333	21710	ENSMUSG00000033981.14	ENSMUST00000107745.7	Gria2	Gria2-202	Known	Known	None	0.8500000238418579	None	None	None	None
m54284U_191213_120042/143001404/ccs	PacBio_Hippocampus_Rep2	mm10_ERCC_SIRV	chr11	42000569	41910208	-	10	3772	32677	85700	ENSMUSG00000020436.17	ENSMUST00000070735.9	Gabrg2	Gabrg2-202	Known	Known	None	0.25	None	None	None	None
m54284U_191109_043049/115279125/ccs	PacBio_Cortex_Rep2	mm10_ERCC_SIRV	chr13	54611348	54592434	-	5	2157	38815	100814	ENSMUSG00000047547.14	ENSMUST00000091609.10	Cltb	Cltb-202	Known	Known	None	0.4000000059604645	None	None	None	None
m54284U_191213_120042/178456826/ccs	PacBio_Hippocampus_Rep2	mm10_ERCC_SIRV	chr1	63176678	63143591	-	19	2680	1006	2352	ENSMUSG00000025968.16	ENSMUST00000168099.8	Ndufs1	Ndufs1-203	Known	Known	None	0.30000001192092896	None	None	None	None
m54284U_191212_053548/144834700/ccs	PacBio_Hippocampus_Rep1	mm10_ERCC_SIRV	chr15	65787069	65872559	+	23	3929	43406	111432	ENSMUSG00000015002.18	ENSMUST00000015146.15	Efr3a	Efr3a-201	Known	Known	None	0.949999988079071	None	None	None	None
m54284U_191109_043049/112854087/ccs	PacBio_Cortex_Rep2	mm10_ERCC_SIRV	chr19	9982706	9985094	+	4	865	50217	131629	ENSMUSG00000024661.7	ENSMUST00000025563.7	Fth1	Fth1-201	Known	Known	None	0.10000000149011612	None	None	None	None
m54284U_191109_043049/143196792/ccs	PacBio_Cortex_Rep2	mm10_ERCC_SIRV	chr9	40801273	40805196	+	9	2101	27474	71626	ENSMUSG00000015656.17	ENSMUST00000015800.15	Hspa8	Hspa8-201	Known	Known	None	0.25	None	None	None	None
m54284U_191109_043049/130285862/ccs	PacBio_Cortex_Rep2	mm10_ERCC_SIRV	chr6	49319297	49341577	+	3	2323	17081	45025	ENSMUSG00000050786.8	ENSMUST00000055559.7	Ccdc126	Ccdc126-201	Known	Known	None	0.25	None	None	None	None
m54284U_191212_053548/177342518/ccs	PacBio_Hippocampus_Rep1	mm10_ERCC_SIRV	chr17	25809172	25821255	+	6	3402	46735	121225	ENSMUSG00000025738.8	ENSMUST00000045692.8	Fbxl16	Fbxl16-201	Known	Known	None	0.44999998807907104	None	None	None	None
m54284U_191213_120042/136578633/ccs	PacBio_Hippocampus_Rep2	mm10_ERCC_SIRV	chrX	74297167	74304691	+	10	2089	52355	136620	ENSMUSG00000019087.13	ENSMUST00000019231.11	Atp6ap1	Atp6ap1-201	Known	Known	None	0.10000000149011612	None	None	None	None
m54284U_191109_043049/125894699/ccs	PacBio_Cortex_Rep2	mm10_ERCC_SIRV	chr5	32785648	32736322	-	8	2164	13607	35558	ENSMUSG00000023452.19	ENSMUST00000061895.15	Pisd	Pisd-201	Known	Known	None	0.800000011920929	None	None	None	None
m54284U_191212_053548/147260171/ccs	PacBio_Hippocampus_Rep1	mm10_ERCC_SIRV	chr15	65787069	65872559	+	23	3929	43406	111432	ENSMUSG00000015002.18	ENSMUST00000015146.15	Efr3a	Efr3a-201	Known	Known	None	0.949999988079071	None	None	None	None
m54284U_191107_221739/21299972/ccs	PacBio_Cortex_Rep1	mm10_ERCC_SIRV	chr1	63176681	63143592	-	19	2524	1006	2349	ENSMUSG00000025968.16	ENSMUST00000027111.14	Ndufs1	Ndufs1-201	Known	Known	None	0.30000001192092896	None	None	None	None
m54284U_191212_053548/154861684/ccs	PacBio_Hippocampus_Rep1	mm10_ERCC_SIRV	chr13	54611352	54592434	-	6	2215	38815	100816	ENSMUSG00000047547.14	ENSMUST00000049575.7	Cltb	Cltb-201	Known	Known	None	0.4000000059604645	None	None	None	None
m54284U_191213_120042/143132670/ccs	PacBio_Hippocampus_Rep2	mm10_ERCC_SIRV	chr11	42000325	41910208	-	9	3504	32677	85699	ENSMUSG00000020436.17	ENSMUST00000070725.10	Gabrg2	Gabrg2-201	Known	Known	None	0.25	None	None	None	None
m54284U_191213_120042/11798698/ccs	PacBio_Hippocampus_Rep2	mm10_ERCC_SIRV	chr3	80802690	80688090	-	16	3586	8333	21709	ENSMUSG00000033981.14	ENSMUST00000075316.9	Gria2	Gria2-201	Known	Known	None	0.8500000238418579	None	None	None	None
m54284U_191109_043049/142213256/ccs	PacBio_Cortex_Rep2	mm10_ERCC_SIRV	chr7	19699051	19696273	-	4	1107	20196	52686	ENSMUSG00000002985.16	ENSMUST00000174064.8	Apoe	Apoe-206	Known	Known	None	0.20000000298023224	None	None	None	None
m54284U_191212_053548/151062283/ccs	PacBio_Hippocampus_Rep1	mm10_ERCC_SIRV	chr15	65787069	65872559	+	23	3929	43406	111432	ENSMUSG00000015002.18	ENSMUST00000015146.15	Efr3a	Efr3a-201	Known	Known	None	0.949999988079071	None	None	None	None
m54284U_191109_043049/143197217/ccs	PacBio_Cortex_Rep2	mm10_ERCC_SIRV	chr9	40801273	40805196	+	9	2101	27474	71626	ENSMUSG00000015656.17	ENSMUST00000015800.15	Hspa8	Hspa8-201	Known	Known	None	0.25	None	None	None	None
m54284U_191109_043049/112920562/ccs	PacBio_Cortex_Rep2	mm10_ERCC_SIRV	chr19	9982706	9985091	+	4	862	50217	131629	ENSMUSG00000024661.7	ENSMUST00000025563.7	Fth1	Fth1-201	Known	Known	None	0.10000000149011612	None	None	None	None
m54284U_191213_120042/141165850/ccs	PacBio_Hippocampus_Rep2	mm10_ERCC_SIRV	chrX	74297167	74304688	+	10	2086	52355	136620	ENSMUSG00000019087.13	ENSMUST00000019231.11	Atp6ap1	Atp6ap1-201	Known	Known	None	0.05000000074505806	None	None	None	None
m54284U_191107_221739/38666598/ccs	PacBio_Cortex_Rep1	mm10_ERCC_SIRV	chr1	63176663	63143592	-	19	2506	1006	2349	ENSMUSG00000025968.16	ENSMUST00000027111.14	Ndufs1	Ndufs1-201	Known	Known	None	0.30000001192092896	None	None	None	None
m54284U_191109_043049/126028397/ccs	PacBio_Cortex_Rep2	mm10_ERCC_SIRV	chr5	32785624	32736322	-	8	2140	13607	35558	ENSMUSG00000023452.19	ENSMUST00000061895.15	Pisd	Pisd-201	Known	Known	None	0.800000011920929	None	None	None	None
m54284U_191213_120042/146277497/ccs	PacBio_Hippocampus_Rep2	mm10_ERCC_SIRV	chr11	42000461	41910208	-	9	3640	32677	85699	ENSMUSG00000020436.17	ENSMUST00000070725.10	Gabrg2	Gabrg2-201	Known	Known	None	0.25	None	None	None	None
m54284U_191212_053548/151455596/ccs	PacBio_Hippocampus_Rep1	mm10_ERCC_SIRV	chr15	65787069	65872559	+	23	3929	43406	111432	ENSMUSG00000015002.18	ENSMUST00000015146.15	Efr3a	Efr3a-201	Known	Known	None	0.949999988079071	None	None	None	None
m54284U_191213_120042/142281055/ccs	PacBio_Hippocampus_Rep2	mm10_ERCC_SIRV	chrX	74297167	74304687	+	10	2085	52355	136620	ENSMUSG00000019087.13	ENSMUST00000019231.11	Atp6ap1	Atp6ap1-201	Known	Known	None	0.05000000074505806	None	None	None	None
m54284U_191107_221739/59901577/ccs	PacBio_Cortex_Rep1	mm10_ERCC_SIRV	chr1	63176690	63143592	-	19	2533	1006	2349	ENSMUSG00000025968.16	ENSMUST00000027111.14	Ndufs1	Ndufs1-201	Known	Known	None	0.30000001192092896	None	None	None	None
m54284U_191109_043049/143198466/ccs	PacBio_Cortex_Rep2	mm10_ERCC_SIRV	chr9	40801273	40805199	+	9	2104	27474	71626	ENSMUSG00000015656.17	ENSMUST00000015800.15	Hspa8	Hspa8-201	Known	Known	None	0.25	None	None	None	None
m54284U_191213_120042/11863389/ccs	PacBio_Hippocampus_Rep2	mm10_ERCC_SIRV	chr3	80802817	80688093	-	16	3591	8333	218471	ENSMUSG00000033981.14	ENCODEMT000218471	Gria2	ENCODEMT000218471	Known	ISM	Prefix	0.8500000238418579	None	None	None	None
m54284U_191109_043049/112921335/ccs	PacBio_Cortex_Rep2	mm10_ERCC_SIRV	chr19	9982706	9985092	+	4	863	50217	131629	ENSMUSG00000024661.7	ENSMUST00000025563.7	Fth1	Fth1-201	Known	Known	None	0.10000000149011612	None	None	None	None
m54284U_191107_221739/30147609/ccs	PacBio_Cortex_Rep1	mm10_ERCC_SIRV	chr17	25809186	25821265	+	6	3347	46735	218719	ENSMUSG00000025738.8	ENCODEMT000218719	Fbxl16	ENCODEMT000218719	Known	NIC	None	0.44999998807907104	None	None	None	None
m54284U_191109_043049/128123596/ccs	PacBio_Cortex_Rep2	mm10_ERCC_SIRV	chr5	32746306	32736322	-	8	2397	13607	221112	ENSMUSG00000023452.19	ENCODEMT000221112	Pisd	ENCODEMT000221112	Known	NIC	None	0.800000011920929	None	None	None	None
m54284U_191109_043049/144900826/ccs	PacBio_Cortex_Rep2	mm10_ERCC_SIRV	chr6	49319297	49341581	+	3	2327	17081	45025	ENSMUSG00000050786.8	ENSMUST00000055559.7	Ccdc126	Ccdc126-201	Known	Known	None	0.20000000298023224	None	None	None	None
m54284U_191107_221739/102632188/ccs	PacBio_Cortex_Rep1	mm10_ERCC_SIRV	chr1	63176723	63143592	-	19	2566	1006	2349	ENSMUSG00000025968.16	ENSMUST00000027111.14	Ndufs1	Ndufs1-201	Known	Known	None	0.30000001192092896	None	None	None	None
m54284U_191212_053548/152633461/ccs	PacBio_Hippocampus_Rep1	mm10_ERCC_SIRV	chr15	65787069	65872559	+	23	3929	43406	111432	ENSMUSG00000015002.18	ENSMUST00000015146.15	Efr3a	Efr3a-201	Known	Known	None	0.949999988079071	None	None	None	None
m54284U_191213_120042/144441883/ccs	PacBio_Hippocampus_Rep2	mm10_ERCC_SIRV	chrX	74297167	74304690	+	10	2088	52355	136620	ENSMUSG00000019087.13	ENSMUST00000019231.11	Atp6ap1	Atp6ap1-201	Known	Known	None	0.05000000074505806	None	None	None	None
m54284U_191213_120042/148767858/ccs	PacBio_Hippocampus_Rep2	mm10_ERCC_SIRV	chr11	42000328	41910208	-	9	3507	32677	85699	ENSMUSG00000020436.17	ENSMUST00000070725.10	Gabrg2	Gabrg2-201	Known	Known	None	0.25	None	None	None	None
m54284U_191213_120042/32571537/ccs	PacBio_Hippocampus_Rep2	mm10_ERCC_SIRV	chr13	54611285	54592434	-	6	2148	38815	100816	ENSMUSG00000047547.14	ENSMUST00000049575.7	Cltb	Cltb-201	Known	Known	None	0.4000000059604645	None	None	None	None
m54284U_191109_043049/143262181/ccs	PacBio_Cortex_Rep2	mm10_ERCC_SIRV	chr9	40801273	40805199	+	9	2104	27474	71626	ENSMUSG00000015656.17	ENSMUST00000015800.15	Hspa8	Hspa8-201	Known	Known	None	0.25	None	None	None	None
m54284U_191109_043049/142214529/ccs	PacBio_Cortex_Rep2	mm10_ERCC_SIRV	chr7	19699051	19696273	-	4	1107	20196	52686	ENSMUSG00000002985.16	ENSMUST00000174064.8	Apoe	Apoe-206	Known	Known	None	0.20000000298023224	None	None	None	None
m54284U_191109_043049/112985876/ccs	PacBio_Cortex_Rep2	mm10_ERCC_SIRV	chr19	9982706	9985092	+	4	863	50217	131629	ENSMUSG00000024661.7	ENSMUST00000025563.7	Fth1	Fth1-201	Known	Known	None	0.10000000149011612	None	None	None	None
m54284U_191213_120042/149293588/ccs	PacBio_Hippocampus_Rep2	mm10_ERCC_SIRV	chr11	41912709	41910221	-	1	2080	32677	220773	ENSMUSG00000020436.17	ENCODEMT000220773	Gabrg2	ENCODEMT000220773	Known	Genomic	None	0.25	None	None	None	None
m54284U_191107_221739/114164630/ccs	PacBio_Cortex_Rep1	mm10_ERCC_SIRV	chr1	63176691	63143592	-	19	2534	1006	2349	ENSMUSG00000025968.16	ENSMUST00000027111.14	Ndufs1	Ndufs1-201	Known	Known	None	0.30000001192092896	None	None	None	None
m54284U_191213_120042/153880634/ccs	PacBio_Hippocampus_Rep2	mm10_ERCC_SIRV	chrX	74297156	74304690	+	9	2298	52355	220732	ENSMUSG00000019087.13	ENCODEMT000220732	Atp6ap1	ENCODEMT000220732	Known	ISM	Prefix	0.05000000074505806	None	None	None	None
m54284U_191213_120042/11928717/ccs	PacBio_Hippocampus_Rep2	mm10_ERCC_SIRV	chr3	80802795	80688090	-	16	3691	8333	21710	ENSMUSG00000033981.14	ENSMUST00000107745.7	Gria2	Gria2-202	Known	Known	None	0.8500000238418579	None	None	None	None
m54284U_191109_043049/128254000/ccs	PacBio_Cortex_Rep2	mm10_ERCC_SIRV	chr5	32746268	32736322	-	8	2359	13607	221112	ENSMUSG00000023452.19	ENCODEMT000221112	Pisd	ENCODEMT000221112	Known	NIC	None	0.800000011920929	None	None	None	None
m54284U_191212_053548/156109423/ccs	PacBio_Hippocampus_Rep1	mm10_ERCC_SIRV	chr15	65787069	65872557	+	23	3927	43406	111432	ENSMUSG00000015002.18	ENSMUST00000015146.15	Efr3a	Efr3a-201	Known	Known	None	0.8500000238418579	None	None	None	None
m54284U_191107_221739/116656496/ccs	PacBio_Cortex_Rep1	mm10_ERCC_SIRV	chr1	63176695	63143592	-	19	2538	1006	2349	ENSMUSG00000025968.16	ENSMUST00000027111.14	Ndufs1	Ndufs1-201	Known	Known	None	0.30000001192092896	None	None	None	None
m54284U_191107_221739/90966586/ccs	PacBio_Cortex_Rep1	mm10_ERCC_SIRV	chrX	74297170	74304688	+	10	2081	52355	220722	ENSMUSG00000019087.13	ENCODEMT000220722	Atp6ap1	ENCODEMT000220722	Known	NIC	None	0.05000000074505806	None	None	None	None
m54284U_191109_043049/112985953/ccs	PacBio_Cortex_Rep2	mm10_ERCC_SIRV	chr19	9982706	9985092	+	4	863	50217	131629	ENSMUSG00000024661.7	ENSMUST00000025563.7	Fth1	Fth1-201	Known	Known	None	0.10000000149011612	None	None	None	None
m54284U_191212_053548/29559261/ccs	PacBio_Hippocampus_Rep1	mm10_ERCC_SIRV	chr17	25809173	25821255	+	6	3401	46735	121225	ENSMUSG00000025738.8	ENSMUST00000045692.8	Fbxl16	Fbxl16-201	Known	Known	None	0.44999998807907104	None	None	None	None
m54284U_191212_053548/157091403/ccs	PacBio_Hippocampus_Rep1	mm10_ERCC_SIRV	chr15	65787053	65872557	+	23	4513	43406	221229	ENSMUSG00000015002.18	ENCODEMT000221229	Efr3a	ENCODEMT000221229	Known	NIC	None	0.8500000238418579	None	None	None	None
m54284U_191109_043049/128779261/ccs	PacBio_Cortex_Rep2	mm10_ERCC_SIRV	chr5	32785635	32736322	-	8	2151	13607	35558	ENSMUSG00000023452.19	ENSMUST00000061895.15	Pisd	Pisd-201	Known	Known	None	0.800000011920929	None	None	None	None
m54284U_191107_221739/122226405/ccs	PacBio_Cortex_Rep1	mm10_ERCC_SIRV	chr1	63176681	63143592	-	19	2682	1006	2352	ENSMUSG00000025968.16	ENSMUST00000168099.8	Ndufs1	Ndufs1-203	Known	Known	None	0.30000001192092896	None	None	None	None
m54284U_191109_043049/143327838/ccs	PacBio_Cortex_Rep2	mm10_ERCC_SIRV	chr9	40801273	40805194	+	9	2099	27474	71626	ENSMUSG00000015656.17	ENSMUST00000015800.15	Hspa8	Hspa8-201	Known	Known	None	0.25	None	None	None	None
m54284U_191213_120042/149358298/ccs	PacBio_Hippocampus_Rep2	mm10_ERCC_SIRV	chr11	42000327	41910208	-	9	3506	32677	85699	ENSMUSG00000020436.17	ENSMUST00000070725.10	Gabrg2	Gabrg2-201	Known	Known	None	0.25	None	None	None	None
m54284U_191109_043049/92079798/ccs	PacBio_Cortex_Rep2	mm10_ERCC_SIRV	chrX	74297168	74304722	+	10	2119	52355	136620	ENSMUSG00000019087.13	ENSMUST00000019231.11	Atp6ap1	Atp6ap1-201	Known	Known	None	0.25	None	None	None	None
m54284U_191212_053548/48170863/ccs	PacBio_Hippocampus_Rep1	mm10_ERCC_SIRV	chr6	49319297	49341581	+	3	2327	17081	45025	ENSMUSG00000050786.8	ENSMUST00000055559.7	Ccdc126	Ccdc126-201	Known	Known	None	0.20000000298023224	None	None	None	None
m54284U_191213_120042/45876146/ccs	PacBio_Hippocampus_Rep2	mm10_ERCC_SIRV	chr13	54611310	54592434	-	6	2173	38815	100816	ENSMUSG00000047547.14	ENSMUST00000049575.7	Cltb	Cltb-201	Known	Known	None	0.4000000059604645	None	None	None	None
m54284U_191213_120042/12060004/ccs	PacBio_Hippocampus_Rep2	mm10_ERCC_SIRV	chr3	80802783	80688090	-	16	3679	8333	21709	ENSMUSG00000033981.14	ENSMUST00000075316.9	Gria2	Gria2-201	Known	Known	None	0.8500000238418579	None	None	None	None
m54284U_191109_043049/113051387/ccs	PacBio_Cortex_Rep2	mm10_ERCC_SIRV	chr19	9982706	9985092	+	4	863	50217	131629	ENSMUSG00000024661.7	ENSMUST00000025563.7	Fth1	Fth1-201	Known	Known	None	0.10000000149011612	None	None	None	None
m54284U_191212_053548/157418985/ccs	PacBio_Hippocampus_Rep1	mm10_ERCC_SIRV	chr15	65787069	65872559	+	23	3929	43406	111432	ENSMUSG00000015002.18	ENSMUST00000015146.15	Efr3a	Efr3a-201	Known	Known	None	0.949999988079071	None	None	None	None
m54284U_191109_043049/129370218/ccs	PacBio_Cortex_Rep2	mm10_ERCC_SIRV	chr5	32785636	32736322	-	7	2683	13607	221183	ENSMUSG00000023452.19	ENCODEMT000221183	Pisd	ENCODEMT000221183	Known	ISM	Prefix	0.800000011920929	None	None	None	None
m54284U_191107_221739/146671860/ccs	PacBio_Cortex_Rep1	mm10_ERCC_SIRV	chr1	63176696	63143592	-	19	2697	1006	2352	ENSMUSG00000025968.16	ENSMUST00000168099.8	Ndufs1	Ndufs1-203	Known	Known	None	0.30000001192092896	None	None	None	None
m54284U_191213_120042/149553786/ccs	PacBio_Hippocampus_Rep2	mm10_ERCC_SIRV	chrX	74297168	74304688	+	10	2085	52355	136620	ENSMUSG00000019087.13	ENSMUST00000019231.11	Atp6ap1	Atp6ap1-201	Known	Known	None	0.05000000074505806	None	None	None	None
m54284U_191109_043049/142214940/ccs	PacBio_Cortex_Rep2	mm10_ERCC_SIRV	chr7	19699051	19696273	-	4	1107	20196	52686	ENSMUSG00000002985.16	ENSMUST00000174064.8	Apoe	Apoe-206	Known	Known	None	0.20000000298023224	None	None	None	None
m54284U_191109_043049/143329539/ccs	PacBio_Cortex_Rep2	mm10_ERCC_SIRV	chr9	40801273	40805198	+	9	2103	27474	71626	ENSMUSG00000015656.17	ENSMUST00000015800.15	Hspa8	Hspa8-201	Known	Known	None	0.25	None	None	None	None
m54284U_191213_120042/150210331/ccs	PacBio_Hippocampus_Rep2	mm10_ERCC_SIRV	chr11	42000461	41910208	-	10	3664	32677	85700	ENSMUSG00000020436.17	ENSMUST00000070735.9	Gabrg2	Gabrg2-202	Known	Known	None	0.25	None	None	None	None
m54284U_191213_120042/8521727/ccs	PacBio_Hippocampus_Rep2	mm10_ERCC_SIRV	chrX	74297169	74304688	+	10	2084	52355	136620	ENSMUSG00000019087.13	ENSMUST00000019231.11	Atp6ap1	Atp6ap1-201	Known	Known	None	0.05000000074505806	None	None	None	None
m54284U_191109_043049/5047924/ccs	PacBio_Cortex_Rep2	mm10_ERCC_SIRV	chr1	63176650	63143592	-	19	2651	1006	2352	ENSMUSG00000025968.16	ENSMUST00000168099.8	Ndufs1	Ndufs1-203	Known	Known	None	0.30000001192092896	None	None	None	None
m54284U_191212_053548/161940440/ccs	PacBio_Hippocampus_Rep1	mm10_ERCC_SIRV	chr15	65787094	65872558	+	22	3874	43406	220014	ENSMUSG00000015002.18	ENCODEMT000220014	Efr3a	ENCODEMT000220014	Known	NIC	None	0.949999988079071	None	None	None	None
m54284U_191109_043049/113115959/ccs	PacBio_Cortex_Rep2	mm10_ERCC_SIRV	chr19	9982706	9985092	+	4	863	50217	131629	ENSMUSG00000024661.7	ENSMUST00000025563.7	Fth1	Fth1-201	Known	Known	None	0.10000000149011612	None	None	None	None
m54284U_191109_043049/129762708/ccs	PacBio_Cortex_Rep2	mm10_ERCC_SIRV	chr5	32785626	32736322	-	8	2142	13607	35558	ENSMUSG00000023452.19	ENSMUST00000061895.15	Pisd	Pisd-201	Known	Known	None	0.800000011920929	None	None	None	None
m54284U_191212_053548/170854200/ccs	PacBio_Hippocampus_Rep1	mm10_ERCC_SIRV	chr17	25809113	25821252	+	6	3319	46735	220626	ENSMUSG00000025738.8	ENCODEMT000220626	Fbxl16	ENCODEMT000220626	Known	NNC	None	0.4000000059604645	None	None	None	None
m54284U_191213_120042/12189790/ccs	PacBio_Hippocampus_Rep2	mm10_ERCC_SIRV	chr3	80802732	80688093	-	16	3506	8333	218471	ENSMUSG00000033981.14	ENCODEMT000218471	Gria2	ENCODEMT000218471	Known	ISM	Prefix	0.8500000238418579	None	None	None	None
m54284U_191107_221739/66521323/ccs	PacBio_Cortex_Rep1	mm10_ERCC_SIRV	chrX	74297171	74304689	+	10	2083	52355	136620	ENSMUSG00000019087.13	ENSMUST00000019231.11	Atp6ap1	Atp6ap1-201	Known	Known	None	0.05000000074505806	None	None	None	None
m54284U_191109_043049/143393553/ccs	PacBio_Cortex_Rep2	mm10_ERCC_SIRV	chr9	40801273	40805195	+	9	2100	27474	71626	ENSMUSG00000015656.17	ENSMUST00000015800.15	Hspa8	Hspa8-201	Known	Known	None	0.25	None	None	None	None
m54284U_191212_053548/163187196/ccs	PacBio_Hippocampus_Rep1	mm10_ERCC_SIRV	chr15	65787069	65872557	+	23	3927	43406	111432	ENSMUSG00000015002.18	ENSMUST00000015146.15	Efr3a	Efr3a-201	Known	Known	None	0.8500000238418579	None	None	None	None
m54284U_191213_120042/93979342/ccs	PacBio_Hippocampus_Rep2	mm10_ERCC_SIRV	chr13	54611346	54592434	-	6	2209	38815	100816	ENSMUSG00000047547.14	ENSMUST00000049575.7	Cltb	Cltb-201	Known	Known	None	0.4000000059604645	None	None	None	None
m54284U_191213_120042/150339876/ccs	PacBio_Hippocampus_Rep2	mm10_ERCC_SIRV	chr11	42000290	41910208	-	10	3493	32677	85700	ENSMUSG00000020436.17	ENSMUST00000070735.9	Gabrg2	Gabrg2-202	Known	Known	None	0.25	None	None	None	None
m54284U_191109_043049/31130152/ccs	PacBio_Cortex_Rep2	mm10_ERCC_SIRV	chr1	63176681	63143592	-	19	2524	1006	2349	ENSMUSG00000025968.16	ENSMUST00000027111.14	Ndufs1	Ndufs1-201	Known	Known	None	0.30000001192092896	None	None	None	None
m54284U_191109_043049/113246300/ccs	PacBio_Cortex_Rep2	mm10_ERCC_SIRV	chr19	9982706	9985092	+	4	863	50217	131629	ENSMUSG00000024661.7	ENSMUST00000025563.7	Fth1	Fth1-201	Known	Known	None	0.10000000149011612	None	None	None	None
m54284U_191212_053548/130419254/ccs	PacBio_Hippocampus_Rep1	mm10_ERCC_SIRV	chr6	49319297	49341581	+	3	2327	17081	45025	ENSMUSG00000050786.8	ENSMUST00000055559.7	Ccdc126	Ccdc126-201	Known	Known	None	0.20000000298023224	None	None	None	None
m54284U_191109_043049/129893880/ccs	PacBio_Cortex_Rep2	mm10_ERCC_SIRV	chr5	32742273	32736322	-	6	2263	13607	221349	ENSMUSG00000023452.19	ENCODEMT000221349	Pisd	ENCODEMT000221349	Known	NIC	None	0.800000011920929	None	None	None	None
m54284U_191213_120042/17762670/ccs	PacBio_Hippocampus_Rep2	mm10_ERCC_SIRV	chrX	74297171	74304690	+	10	2084	52355	136620	ENSMUSG00000019087.13	ENSMUST00000019231.11	Atp6ap1	Atp6ap1-201	Known	Known	None	0.05000000074505806	None	None	None	None
m54284U_191213_120042/12255784/ccs	PacBio_Hippocampus_Rep2	mm10_ERCC_SIRV	chr3	80802770	80688090	-	16	3666	8333	21710	ENSMUSG00000033981.14	ENSMUST00000107745.7	Gria2	Gria2-202	Known	Known	None	0.8500000238418579	None	None	None	None
m54284U_191212_053548/170591830/ccs	PacBio_Hippocampus_Rep1	mm10_ERCC_SIRV	chr15	65787119	65872559	+	22	3807	43406	220006	ENSMUSG00000015002.18	ENCODEMT000220006	Efr3a	ENCODEMT000220006	Known	NIC	None	0.949999988079071	None	None	None	None
m54284U_191109_043049/59377293/ccs	PacBio_Cortex_Rep2	mm10_ERCC_SIRV	chr1	63176680	63143592	-	19	2523	1006	2349	ENSMUSG00000025968.16	ENSMUST00000027111.14	Ndufs1	Ndufs1-201	Known	Known	None	0.30000001192092896	None	None	None	None
m54284U_191109_043049/142215538/ccs	PacBio_Cortex_Rep2	mm10_ERCC_SIRV	chr7	19699052	19696273	-	4	1108	20196	52686	ENSMUSG00000002985.16	ENSMUST00000174064.8	Apoe	Apoe-206	Known	Known	None	0.20000000298023224	None	None	None	None
m54284U_191109_043049/143394821/ccs	PacBio_Cortex_Rep2	mm10_ERCC_SIRV	chr9	40801273	40805199	+	9	2104	27474	71626	ENSMUSG00000015656.17	ENSMUST00000015800.15	Hspa8	Hspa8-201	Known	Known	None	0.25	None	None	None	None
m54284U_191213_120042/150864683/ccs	PacBio_Hippocampus_Rep2	mm10_ERCC_SIRV	chr11	42000313	41910208	-	10	3516	32677	85700	ENSMUSG00000020436.17	ENSMUST00000070735.9	Gabrg2	Gabrg2-202	Known	Known	None	0.25	None	None	None	None
m54284U_191109_043049/113313215/ccs	PacBio_Cortex_Rep2	mm10_ERCC_SIRV	chr19	9982706	9985092	+	4	863	50217	131629	ENSMUSG00000024661.7	ENSMUST00000025563.7	Fth1	Fth1-201	Known	Known	None	0.10000000149011612	None	None	None	None
m54284U_191213_120042/53215702/ccs	PacBio_Hippocampus_Rep2	mm10_ERCC_SIRV	chrX	74297171	74304690	+	10	2084	52355	136620	ENSMUSG00000019087.13	ENSMUST00000019231.11	Atp6ap1	Atp6ap1-201	Known	Known	None	0.05000000074505806	None	None	None	None
m54284U_191213_120042/7997100/ccs	PacBio_Hippocampus_Rep2	mm10_ERCC_SIRV	chr17	25809173	25821255	+	6	3401	46735	121225	ENSMUSG00000025738.8	ENSMUST00000045692.8	Fbxl16	Fbxl16-201	Known	Known	None	0.44999998807907104	None	None	None	None
m54284U_191213_120042/34931016/ccs	PacBio_Hippocampus_Rep2	mm10_ERCC_SIRV	chr13	54611336	54592435	-	6	2198	38815	100816	ENSMUSG00000047547.14	ENSMUST00000049575.7	Cltb	Cltb-201	Known	Known	None	0.44999998807907104	None	None	None	None
m54284U_191212_053548/172099380/ccs	PacBio_Hippocampus_Rep1	mm10_ERCC_SIRV	chr15	65787069	65872558	+	23	3928	43406	111432	ENSMUSG00000015002.18	ENSMUST00000015146.15	Efr3a	Efr3a-201	Known	Known	None	0.8999999761581421	None	None	None	None
m54284U_191109_043049/143395323/ccs	PacBio_Cortex_Rep2	mm10_ERCC_SIRV	chr9	40801273	40805199	+	9	2104	27474	71626	ENSMUSG00000015656.17	ENSMUST00000015800.15	Hspa8	Hspa8-201	Known	Known	None	0.25	None	None	None	None
m54284U_191109_043049/130025467/ccs	PacBio_Cortex_Rep2	mm10_ERCC_SIRV	chr5	32785639	32736322	-	8	2155	13607	35558	ENSMUSG00000023452.19	ENSMUST00000061895.15	Pisd	Pisd-201	Known	Known	None	0.800000011920929	None	None	None	None
m54284U_191109_043049/99878636/ccs	PacBio_Cortex_Rep2	mm10_ERCC_SIRV	chr1	63176684	63143592	-	19	2527	1006	2349	ENSMUSG00000025968.16	ENSMUST00000027111.14	Ndufs1	Ndufs1-201	Known	Known	None	0.30000001192092896	None	None	None	None
m54284U_191109_043049/113377795/ccs	PacBio_Cortex_Rep2	mm10_ERCC_SIRV	chr19	9982706	9985092	+	4	863	50217	131629	ENSMUSG00000024661.7	ENSMUST00000025563.7	Fth1	Fth1-201	Known	Known	None	0.10000000149011612	None	None	None	None
m54284U_191213_120042/173934076/ccs	PacBio_Hippocampus_Rep2	mm10_ERCC_SIRV	chrX	74297171	74304687	+	10	2081	52355	136620	ENSMUSG00000019087.13	ENSMUST00000019231.11	Atp6ap1	Atp6ap1-201	Known	Known	None	0.05000000074505806	None	None	None	None
m54284U_191213_120042/12322034/ccs	PacBio_Hippocampus_Rep2	mm10_ERCC_SIRV	chr3	80802785	80688090	-	16	3681	8333	21710	ENSMUSG00000033981.14	ENSMUST00000107745.7	Gria2	Gria2-202	Known	Known	None	0.8500000238418579	None	None	None	None
m54284U_191213_120042/153945468/ccs	PacBio_Hippocampus_Rep2	mm10_ERCC_SIRV	chr11	42000331	41910208	-	9	3510	32677	85699	ENSMUSG00000020436.17	ENSMUST00000070725.10	Gabrg2	Gabrg2-201	Known	Known	None	0.25	None	None	None	None
m54284U_191109_043049/143395622/ccs	PacBio_Cortex_Rep2	mm10_ERCC_SIRV	chr9	40801273	40805197	+	9	2102	27474	71626	ENSMUSG00000015656.17	ENSMUST00000015800.15	Hspa8	Hspa8-201	Known	Known	None	0.20000000298023224	None	None	None	None
m54284U_191212_053548/175310007/ccs	PacBio_Hippocampus_Rep1	mm10_ERCC_SIRV	chr15	65787069	65872559	+	23	3929	43406	111432	ENSMUSG00000015002.18	ENSMUST00000015146.15	Efr3a	Efr3a-201	Known	Known	None	0.949999988079071	None	None	None	None
m54284U_191212_053548/130875931/ccs	PacBio_Hippocampus_Rep1	mm10_ERCC_SIRV	chr6	49319297	49341767	+	3	2513	17081	45025	ENSMUSG00000050786.8	ENSMUST00000055559.7	Ccdc126	Ccdc126-201	Known	Known	None	0.20000000298023224	None	None	None	None
m54284U_191109_043049/135135700/ccs	PacBio_Cortex_Rep2	mm10_ERCC_SIRV	chr1	63176681	63143592	-	19	2682	1006	2352	ENSMUSG00000025968.16	ENSMUST00000168099.8	Ndufs1	Ndufs1-203	Known	Known	None	0.30000001192092896	None	None	None	None
m54284U_191109_043049/130352205/ccs	PacBio_Cortex_Rep2	mm10_ERCC_SIRV	chr5	32785624	32736322	-	8	2140	13607	35558	ENSMUSG00000023452.19	ENSMUST00000061895.15	Pisd	Pisd-201	Known	Known	None	0.800000011920929	None	None	None	None
m54284U_191107_221739/15008544/ccs	PacBio_Cortex_Rep1	mm10_ERCC_SIRV	chrX	74297173	74304690	+	10	2082	52355	136620	ENSMUSG00000019087.13	ENSMUST00000019231.11	Atp6ap1	Atp6ap1-201	Known	Known	None	0.05000000074505806	None	None	None	None
m54284U_191109_043049/113379338/ccs	PacBio_Cortex_Rep2	mm10_ERCC_SIRV	chr19	9982706	9985092	+	4	863	50217	131629	ENSMUSG00000024661.7	ENSMUST00000025563.7	Fth1	Fth1-201	Known	Known	None	0.10000000149011612	None	None	None	None
m54284U_191213_120042/154470006/ccs	PacBio_Hippocampus_Rep2	mm10_ERCC_SIRV	chr11	42000368	41910208	-	9	3547	32677	85699	ENSMUSG00000020436.17	ENSMUST00000070725.10	Gabrg2	Gabrg2-201	Known	Known	None	0.25	None	None	None	None
m54284U_191107_221739/12911863/ccs	PacBio_Cortex_Rep1	mm10_ERCC_SIRV	chr13	54611344	54592437	-	6	2204	38815	100816	ENSMUSG00000047547.14	ENSMUST00000049575.7	Cltb	Cltb-201	Known	Known	None	0.5	None	None	None	None
m54284U_191213_120042/12387592/ccs	PacBio_Hippocampus_Rep2	mm10_ERCC_SIRV	chr3	80802694	80688090	-	16	3590	8333	21709	ENSMUSG00000033981.14	ENSMUST00000075316.9	Gria2	Gria2-201	Known	Known	None	0.8500000238418579	None	None	None	None
m54284U_191107_221739/88672525/ccs	PacBio_Cortex_Rep1	mm10_ERCC_SIRV	chr17	25809180	25821263	+	6	3408	46735	218763	ENSMUSG00000025738.8	ENCODEMT000218763	Fbxl16	ENCODEMT000218763	Known	NNC	None	0.44999998807907104	None	None	None	None
m54284U_191212_053548/176817259/ccs	PacBio_Hippocampus_Rep1	mm10_ERCC_SIRV	chr15	65787069	65872557	+	23	3927	43406	111432	ENSMUSG00000015002.18	ENSMUST00000015146.15	Efr3a	Efr3a-201	Known	Known	None	0.8500000238418579	None	None	None	None
m54284U_191109_043049/143459565/ccs	PacBio_Cortex_Rep2	mm10_ERCC_SIRV	chr9	40801273	40805196	+	9	2101	27474	71626	ENSMUSG00000015656.17	ENSMUST00000015800.15	Hspa8	Hspa8-201	Known	Known	None	0.25	None	None	None	None
m54284U_191109_043049/142870789/ccs	PacBio_Cortex_Rep2	mm10_ERCC_SIRV	chr1	63176690	63143597	-	20	2785	1006	221334	ENSMUSG00000025968.16	ENCODEMT000221334	Ndufs1	ENCODEMT000221334	Known	NIC	None	0.30000001192092896	None	None	None	None
m54284U_191107_221739/15076009/ccs	PacBio_Cortex_Rep1	mm10_ERCC_SIRV	chrX	74297173	74304691	+	10	2083	52355	136620	ENSMUSG00000019087.13	ENSMUST00000019231.11	Atp6ap1	Atp6ap1-201	Known	Known	None	0.10000000149011612	None	None	None	None
m54284U_191109_043049/131204499/ccs	PacBio_Cortex_Rep2	mm10_ERCC_SIRV	chr5	32746268	32736322	-	8	2359	13607	221112	ENSMUSG00000023452.19	ENCODEMT000221112	Pisd	ENCODEMT000221112	Known	NIC	None	0.800000011920929	None	None	None	None
m54284U_191109_043049/113444345/ccs	PacBio_Cortex_Rep2	mm10_ERCC_SIRV	chr19	9982706	9985092	+	4	863	50217	131629	ENSMUSG00000024661.7	ENSMUST00000025563.7	Fth1	Fth1-201	Known	Known	None	0.10000000149011612	None	None	None	None
m54284U_191109_043049/142279843/ccs	PacBio_Cortex_Rep2	mm10_ERCC_SIRV	chr7	19699051	19696273	-	4	1107	20196	52686	ENSMUSG00000002985.16	ENSMUST00000174064.8	Apoe	Apoe-206	Known	Known	None	0.20000000298023224	None	None	None	None
m54284U_191212_053548/177079465/ccs	PacBio_Hippocampus_Rep1	mm10_ERCC_SIRV	chr15	65787069	65872557	+	23	3927	43406	111432	ENSMUSG00000015002.18	ENSMUST00000015146.15	Efr3a	Efr3a-201	Known	Known	None	0.8500000238418579	None	None	None	None
m54284U_191213_120042/154665849/ccs	PacBio_Hippocampus_Rep2	mm10_ERCC_SIRV	chr11	42000292	41910208	-	9	3471	32677	85699	ENSMUSG00000020436.17	ENSMUST00000070725.10	Gabrg2	Gabrg2-201	Known	Known	None	0.25	None	None	None	None
m54284U_191109_043049/151520805/ccs	PacBio_Cortex_Rep2	mm10_ERCC_SIRV	chr1	63176680	63143592	-	19	2681	1006	2352	ENSMUSG00000025968.16	ENSMUST00000168099.8	Ndufs1	Ndufs1-203	Known	Known	None	0.30000001192092896	None	None	None	None
m54284U_191109_043049/143460178/ccs	PacBio_Cortex_Rep2	mm10_ERCC_SIRV	chr9	40801273	40805199	+	9	2104	27474	71626	ENSMUSG00000015656.17	ENSMUST00000015800.15	Hspa8	Hspa8-201	Known	Known	None	0.25	None	None	None	None
m54284U_191107_221739/35915408/ccs	PacBio_Cortex_Rep1	mm10_ERCC_SIRV	chrX	74297173	74304195	+	10	1587	52355	136620	ENSMUSG00000019087.13	ENSMUST00000019231.11	Atp6ap1	Atp6ap1-201	Known	Known	None	0.4000000059604645	None	None	None	None
m54284U_191212_053548/135135406/ccs	PacBio_Hippocampus_Rep1	mm10_ERCC_SIRV	chr6	49319297	49341581	+	3	2327	17081	45025	ENSMUSG00000050786.8	ENSMUST00000055559.7	Ccdc126	Ccdc126-201	Known	Known	None	0.20000000298023224	None	None	None	None
m54284U_191109_043049/131990118/ccs	PacBio_Cortex_Rep2	mm10_ERCC_SIRV	chr5	32785616	32736322	-	8	2132	13607	35558	ENSMUSG00000023452.19	ENSMUST00000061895.15	Pisd	Pisd-201	Known	Known	None	0.800000011920929	None	None	None	None
m54284U_191213_120042/12585162/ccs	PacBio_Hippocampus_Rep2	mm10_ERCC_SIRV	chr3	80802700	80688090	-	16	3596	8333	21709	ENSMUSG00000033981.14	ENSMUST00000075316.9	Gria2	Gria2-201	Known	Known	None	0.8500000238418579	None	None	None	None
m54284U_191212_053548/177079925/ccs	PacBio_Hippocampus_Rep1	mm10_ERCC_SIRV	chr15	65787069	65872557	+	23	3927	43406	111432	ENSMUSG00000015002.18	ENSMUST00000015146.15	Efr3a	Efr3a-201	Known	Known	None	0.8500000238418579	None	None	None	None
m54284U_191109_043049/113445642/ccs	PacBio_Cortex_Rep2	mm10_ERCC_SIRV	chr19	9982706	9985092	+	4	863	50217	131629	ENSMUSG00000024661.7	ENSMUST00000025563.7	Fth1	Fth1-201	Known	Known	None	0.10000000149011612	None	None	None	None
m54284U_191107_221739/13107809/ccs	PacBio_Cortex_Rep1	mm10_ERCC_SIRV	chr13	54611276	54592437	-	6	2136	38815	100816	ENSMUSG00000047547.14	ENSMUST00000049575.7	Cltb	Cltb-201	Known	Known	None	0.5	None	None	None	None
m54284U_191109_043049/162597135/ccs	PacBio_Cortex_Rep2	mm10_ERCC_SIRV	chr1	63176680	63143592	-	19	2681	1006	2352	ENSMUSG00000025968.16	ENSMUST00000168099.8	Ndufs1	Ndufs1-203	Known	Known	None	0.30000001192092896	None	None	None	None
m54284U_191107_221739/111281821/ccs	PacBio_Cortex_Rep1	mm10_ERCC_SIRV	chr17	25809174	25821255	+	6	3400	46735	121225	ENSMUSG00000025738.8	ENSMUST00000045692.8	Fbxl16	Fbxl16-201	Known	Known	None	0.44999998807907104	None	None	None	None
m54284U_191109_043049/143461044/ccs	PacBio_Cortex_Rep2	mm10_ERCC_SIRV	chr9	40801273	40805195	+	9	2100	27474	71626	ENSMUSG00000015656.17	ENSMUST00000015800.15	Hspa8	Hspa8-201	Known	Known	None	0.25	None	None	None	None
m54284U_191213_120042/157615469/ccs	PacBio_Hippocampus_Rep2	mm10_ERCC_SIRV	chr11	42000321	41910208	-	10	3524	32677	85700	ENSMUSG00000020436.17	ENSMUST00000070735.9	Gabrg2	Gabrg2-202	Known	Known	None	0.25	None	None	None	None
m54284U_191107_221739/58066445/ccs	PacBio_Cortex_Rep1	mm10_ERCC_SIRV	chrX	74297173	74304693	+	10	2085	52355	136620	ENSMUSG00000019087.13	ENSMUST00000019231.11	Atp6ap1	Atp6ap1-201	Known	Known	None	0.10000000149011612	None	None	None	None
m54284U_191213_120042/4784873/ccs	PacBio_Hippocampus_Rep2	mm10_ERCC_SIRV	chr15	65787083	65853609	+	14	1729	43406	220029	ENSMUSG00000015002.18	ENCODEMT000220029	Efr3a	ENCODEMT000220029	Known	ISM	Prefix	0.3499999940395355	None	None	None	None
m54284U_191109_043049/132646483/ccs	PacBio_Cortex_Rep2	mm10_ERCC_SIRV	chr5	32739361	32736322	-	5	1818	13607	221251	ENSMUSG00000023452.19	ENCODEMT000221251	Pisd	ENCODEMT000221251	Known	ISM	Suffix	0.800000011920929	None	None	None	None
m54284U_191213_120042/12648635/ccs	PacBio_Hippocampus_Rep2	mm10_ERCC_SIRV	chr3	80802730	80688090	-	16	3626	8333	21710	ENSMUSG00000033981.14	ENSMUST00000107745.7	Gria2	Gria2-202	Known	Known	None	0.8500000238418579	None	None	None	None
m54284U_191109_043049/165479267/ccs	PacBio_Cortex_Rep2	mm10_ERCC_SIRV	chr1	63176680	63143592	-	19	2681	1006	2352	ENSMUSG00000025968.16	ENSMUST00000168099.8	Ndufs1	Ndufs1-203	Known	Known	None	0.30000001192092896	None	None	None	None
m54284U_191109_043049/143524089/ccs	PacBio_Cortex_Rep2	mm10_ERCC_SIRV	chr9	40801273	40805199	+	9	2104	27474	71626	ENSMUSG00000015656.17	ENSMUST00000015800.15	Hspa8	Hspa8-201	Known	Known	None	0.25	None	None	None	None
m54284U_191109_043049/113508744/ccs	PacBio_Cortex_Rep2	mm10_ERCC_SIRV	chr19	9982706	9985092	+	4	863	50217	131629	ENSMUSG00000024661.7	ENSMUST00000025563.7	Fth1	Fth1-201	Known	Known	None	0.10000000149011612	None	None	None	None
m54284U_191107_221739/77267222/ccs	PacBio_Cortex_Rep1	mm10_ERCC_SIRV	chrX	74297173	74304691	+	10	2083	52355	136620	ENSMUSG00000019087.13	ENSMUST00000019231.11	Atp6ap1	Atp6ap1-201	Known	Known	None	0.10000000149011612	None	None	None	None
m54284U_191109_043049/142345729/ccs	PacBio_Cortex_Rep2	mm10_ERCC_SIRV	chr7	19699051	19696273	-	4	1107	20196	52686	ENSMUSG00000002985.16	ENSMUST00000174064.8	Apoe	Apoe-206	Known	Known	None	0.20000000298023224	None	None	None	None
m54284U_191107_221739/139659751/ccs	PacBio_Cortex_Rep1	mm10_ERCC_SIRV	chrX	74297173	74311859	+	11	2754	52356	221350	ENSMUSG00000015291.10	ENCODEMT000221350	Gdi1	ENCODEMT000221350	Known	NIC	None	0.15000000596046448	None	None	None	None
m54284U_191213_120042/158075025/ccs	PacBio_Hippocampus_Rep2	mm10_ERCC_SIRV	chr11	42000337	41910216	-	9	3324	32677	220837	ENSMUSG00000020436.17	ENCODEMT000220837	Gabrg2	ENCODEMT000220837	Known	NIC	None	0.25	None	None	None	None
m54284U_191213_120042/8127357/ccs	PacBio_Hippocampus_Rep2	mm10_ERCC_SIRV	chr15	65787069	65872558	+	23	3928	43406	111432	ENSMUSG00000015002.18	ENSMUST00000015146.15	Efr3a	Efr3a-201	Known	Known	None	0.8999999761581421	None	None	None	None
m54284U_191212_053548/169413391/ccs	PacBio_Hippocampus_Rep1	mm10_ERCC_SIRV	chr6	49319297	49341583	+	3	2329	17081	45025	ENSMUSG00000050786.8	ENSMUST00000055559.7	Ccdc126	Ccdc126-201	Known	Known	None	0.15000000596046448	None	None	None	None
m54284U_191109_043049/166462196/ccs	PacBio_Cortex_Rep2	mm10_ERCC_SIRV	chr1	63176683	63143592	-	19	2684	1006	2352	ENSMUSG00000025968.16	ENSMUST00000168099.8	Ndufs1	Ndufs1-203	Known	Known	None	0.30000001192092896	None	None	None	None
m54284U_191107_221739/13699305/ccs	PacBio_Cortex_Rep1	mm10_ERCC_SIRV	chr13	54611342	54592437	-	6	2202	38815	100816	ENSMUSG00000047547.14	ENSMUST00000049575.7	Cltb	Cltb-201	Known	Known	None	0.5	None	None	None	None
m54284U_191109_043049/143524901/ccs	PacBio_Cortex_Rep2	mm10_ERCC_SIRV	chr9	40801273	40805199	+	9	2104	27474	71626	ENSMUSG00000015656.17	ENSMUST00000015800.15	Hspa8	Hspa8-201	Known	Known	None	0.25	None	None	None	None
m54284U_191109_043049/132777576/ccs	PacBio_Cortex_Rep2	mm10_ERCC_SIRV	chr5	32785615	32736322	-	7	2060	13607	35561	ENSMUSG00000023452.19	ENSMUST00000142957.5	Pisd	Pisd-207	Known	Known	None	0.800000011920929	None	None	None	None
m54284U_191213_120042/13697791/ccs	PacBio_Hippocampus_Rep2	mm10_ERCC_SIRV	chr15	65787069	65872557	+	23	3927	43406	111432	ENSMUSG00000015002.18	ENSMUST00000015146.15	Efr3a	Efr3a-201	Known	Known	None	0.8500000238418579	None	None	None	None
m54284U_191109_043049/113509863/ccs	PacBio_Cortex_Rep2	mm10_ERCC_SIRV	chr19	9982706	9985084	+	4	855	50217	131629	ENSMUSG00000024661.7	ENSMUST00000025563.7	Fth1	Fth1-201	Known	Known	None	0.10000000149011612	None	None	None	None
m54284U_191109_043049/62063625/ccs	PacBio_Cortex_Rep2	mm10_ERCC_SIRV	chr17	25809174	25821255	+	6	3400	46735	121225	ENSMUSG00000025738.8	ENSMUST00000045692.8	Fbxl16	Fbxl16-201	Known	Known	None	0.44999998807907104	None	None	None	None
m54284U_191213_120042/158402926/ccs	PacBio_Hippocampus_Rep2	mm10_ERCC_SIRV	chr11	42000863	41910223	-	11	3514	32677	220766	ENSMUSG00000020436.17	ENCODEMT000220766	Gabrg2	ENCODEMT000220766	Known	NNC	None	0.25	None	None	None	None
m54284U_191109_043049/143525290/ccs	PacBio_Cortex_Rep2	mm10_ERCC_SIRV	chr9	40801273	40805196	+	9	2101	27474	71626	ENSMUSG00000015656.17	ENSMUST00000015800.15	Hspa8	Hspa8-201	Known	Known	None	0.25	None	None	None	None
m54284U_191212_053548/3998710/ccs	PacBio_Hippocampus_Rep1	mm10_ERCC_SIRV	chr1	63176655	63143592	-	19	2498	1006	2349	ENSMUSG00000025968.16	ENSMUST00000027111.14	Ndufs1	Ndufs1-201	Known	Known	None	0.30000001192092896	None	None	None	None
m54284U_191107_221739/141164735/ccs	PacBio_Cortex_Rep1	mm10_ERCC_SIRV	chrX	74297173	74304690	+	10	2082	52355	136620	ENSMUSG00000019087.13	ENSMUST00000019231.11	Atp6ap1	Atp6ap1-201	Known	Known	None	0.05000000074505806	None	None	None	None
m54284U_191213_120042/14485092/ccs	PacBio_Hippocampus_Rep2	mm10_ERCC_SIRV	chr15	65787069	65872559	+	23	3929	43406	111432	ENSMUSG00000015002.18	ENSMUST00000015146.15	Efr3a	Efr3a-201	Known	Known	None	0.949999988079071	None	None	None	None
m54284U_191109_043049/133103941/ccs	PacBio_Cortex_Rep2	mm10_ERCC_SIRV	chr5	32785624	32736322	-	8	2140	13607	35558	ENSMUSG00000023452.19	ENSMUST00000061895.15	Pisd	Pisd-201	Known	Known	None	0.800000011920929	None	None	None	None
m54284U_191109_043049/113510243/ccs	PacBio_Cortex_Rep2	mm10_ERCC_SIRV	chr19	9982706	9985094	+	4	865	50217	131629	ENSMUSG00000024661.7	ENSMUST00000025563.7	Fth1	Fth1-201	Known	Known	None	0.10000000149011612	None	None	None	None
m54284U_191213_120042/158927023/ccs	PacBio_Hippocampus_Rep2	mm10_ERCC_SIRV	chr11	42000355	41910208	-	10	3558	32677	85700	ENSMUSG00000020436.17	ENSMUST00000070735.9	Gabrg2	Gabrg2-202	Known	Known	None	0.25	None	None	None	None
m54284U_191212_053548/172753678/ccs	PacBio_Hippocampus_Rep1	mm10_ERCC_SIRV	chr6	49319297	49341583	+	3	2329	17081	45025	ENSMUSG00000050786.8	ENSMUST00000055559.7	Ccdc126	Ccdc126-201	Known	Known	None	0.15000000596046448	None	None	None	None
m54284U_191109_043049/143525404/ccs	PacBio_Cortex_Rep2	mm10_ERCC_SIRV	chr9	40801273	40805199	+	9	2104	27474	71626	ENSMUSG00000015656.17	ENSMUST00000015800.15	Hspa8	Hspa8-201	Known	Known	None	0.25	None	None	None	None
m54284U_191107_221739/13959217/ccs	PacBio_Cortex_Rep1	mm10_ERCC_SIRV	chr13	54611342	54592437	-	6	2202	38815	100816	ENSMUSG00000047547.14	ENSMUST00000049575.7	Cltb	Cltb-201	Known	Known	None	0.5	None	None	None	None
m54284U_191109_043049/7536767/ccs	PacBio_Cortex_Rep2	mm10_ERCC_SIRV	chrX	74297173	74304637	+	10	2029	52355	136620	ENSMUSG00000019087.13	ENSMUST00000019231.11	Atp6ap1	Atp6ap1-201	Known	Known	None	0.0	None	None	None	None
m54284U_191212_053548/17238694/ccs	PacBio_Hippocampus_Rep1	mm10_ERCC_SIRV	chr1	63176680	63143592	-	19	2523	1006	2349	ENSMUSG00000025968.16	ENSMUST00000027111.14	Ndufs1	Ndufs1-201	Known	Known	None	0.30000001192092896	None	None	None	None
m54284U_191109_043049/142410681/ccs	PacBio_Cortex_Rep2	mm10_ERCC_SIRV	chr7	19699051	19696273	-	4	1107	20196	52686	ENSMUSG00000002985.16	ENSMUST00000174064.8	Apoe	Apoe-206	Known	Known	None	0.20000000298023224	None	None	None	None
m54284U_191213_120042/19597527/ccs	PacBio_Hippocampus_Rep2	mm10_ERCC_SIRV	chr15	65787069	65872559	+	23	3929	43406	111432	ENSMUSG00000015002.18	ENSMUST00000015146.15	Efr3a	Efr3a-201	Known	Known	None	0.949999988079071	None	None	None	None
m54284U_191109_043049/113510508/ccs	PacBio_Cortex_Rep2	mm10_ERCC_SIRV	chr19	9982706	9985092	+	4	863	50217	131629	ENSMUSG00000024661.7	ENSMUST00000025563.7	Fth1	Fth1-201	Known	Known	None	0.10000000149011612	None	None	None	None
m54284U_191109_043049/133433073/ccs	PacBio_Cortex_Rep2	mm10_ERCC_SIRV	chr5	32785624	32736322	-	7	2069	13607	35561	ENSMUSG00000023452.19	ENSMUST00000142957.5	Pisd	Pisd-207	Known	Known	None	0.800000011920929	None	None	None	None
m54284U_191107_221739/98437780/ccs	PacBio_Cortex_Rep1	mm10_ERCC_SIRV	chr17	25809175	25821231	+	6	3387	46735	121225	ENSMUSG00000025738.8	ENSMUST00000045692.8	Fbxl16	Fbxl16-201	Known	Known	None	0.699999988079071	None	None	None	None
m54284U_191109_043049/143591724/ccs	PacBio_Cortex_Rep2	mm10_ERCC_SIRV	chr9	40801273	40805199	+	9	2104	27474	71626	ENSMUSG00000015656.17	ENSMUST00000015800.15	Hspa8	Hspa8-201	Known	Known	None	0.25	None	None	None	None
m54284U_191213_120042/161220658/ccs	PacBio_Hippocampus_Rep2	mm10_ERCC_SIRV	chr11	42000275	41910208	-	10	3478	32677	85700	ENSMUSG00000020436.17	ENSMUST00000070735.9	Gabrg2	Gabrg2-202	Known	Known	None	0.25	None	None	None	None
m54284U_191213_120042/12847494/ccs	PacBio_Hippocampus_Rep2	mm10_ERCC_SIRV	chr3	80802665	80688090	-	16	3561	8333	21709	ENSMUSG00000033981.14	ENSMUST00000075316.9	Gria2	Gria2-201	Known	Known	None	0.8500000238418579	None	None	None	None
m54284U_191212_053548/41681266/ccs	PacBio_Hippocampus_Rep1	mm10_ERCC_SIRV	chr1	63176680	63143592	-	19	2523	1006	2349	ENSMUSG00000025968.16	ENSMUST00000027111.14	Ndufs1	Ndufs1-201	Known	Known	None	0.30000001192092896	None	None	None	None
m54284U_191109_043049/9765350/ccs	PacBio_Cortex_Rep2	mm10_ERCC_SIRV	chrX	74297173	74304689	+	10	2081	52355	136620	ENSMUSG00000019087.13	ENSMUST00000019231.11	Atp6ap1	Atp6ap1-201	Known	Known	None	0.05000000074505806	None	None	None	None
m54284U_191213_120042/24382196/ccs	PacBio_Hippocampus_Rep2	mm10_ERCC_SIRV	chr15	65787069	65872560	+	23	3930	43406	111432	ENSMUSG00000015002.18	ENSMUST00000015146.15	Efr3a	Efr3a-201	Known	Known	None	0.949999988079071	None	None	None	None
m54284U_191109_043049/133498402/ccs	PacBio_Cortex_Rep2	mm10_ERCC_SIRV	chr5	32742304	32736322	-	7	2027	13607	221118	ENSMUSG00000023452.19	ENCODEMT000221118	Pisd	ENCODEMT000221118	Known	ISM	Suffix	0.800000011920929	None	None	None	None
m54284U_191109_043049/113575485/ccs	PacBio_Cortex_Rep2	mm10_ERCC_SIRV	chr19	9982706	9985092	+	4	863	50217	131629	ENSMUSG00000024661.7	ENSMUST00000025563.7	Fth1	Fth1-201	Known	Known	None	0.10000000149011612	None	None	None	None
m54284U_191109_043049/143592225/ccs	PacBio_Cortex_Rep2	mm10_ERCC_SIRV	chr9	40801273	40805194	+	9	2099	27474	71626	ENSMUSG00000015656.17	ENSMUST00000015800.15	Hspa8	Hspa8-201	Known	Known	None	0.25	None	None	None	None
m54284U_191213_120042/26411929/ccs	PacBio_Hippocampus_Rep2	mm10_ERCC_SIRV	chr15	65787069	65872559	+	23	3929	43406	111432	ENSMUSG00000015002.18	ENSMUST00000015146.15	Efr3a	Efr3a-201	Known	Known	None	0.949999988079071	None	None	None	None
m54284U_191212_053548/80675770/ccs	PacBio_Hippocampus_Rep1	mm10_ERCC_SIRV	chr1	63176680	63143592	-	19	2681	1006	2352	ENSMUSG00000025968.16	ENSMUST00000168099.8	Ndufs1	Ndufs1-203	Known	Known	None	0.30000001192092896	None	None	None	None
m54284U_191213_120042/164759162/ccs	PacBio_Hippocampus_Rep2	mm10_ERCC_SIRV	chr11	42000327	41910208	-	10	3530	32677	85700	ENSMUSG00000020436.17	ENSMUST00000070735.9	Gabrg2	Gabrg2-202	Known	Known	None	0.25	None	None	None	None
m54284U_191109_043049/16976664/ccs	PacBio_Cortex_Rep2	mm10_ERCC_SIRV	chrX	74297173	74304688	+	10	2080	52355	136620	ENSMUSG00000019087.13	ENSMUST00000019231.11	Atp6ap1	Atp6ap1-201	Known	Known	None	0.05000000074505806	None	None	None	None
m54284U_191213_120042/3147408/ccs	PacBio_Hippocampus_Rep2	mm10_ERCC_SIRV	chr6	49319297	49341584	+	3	2330	17081	45025	ENSMUSG00000050786.8	ENSMUST00000055559.7	Ccdc126	Ccdc126-201	Known	Known	None	0.10000000149011612	None	None	None	None
m54284U_191107_221739/15008659/ccs	PacBio_Cortex_Rep1	mm10_ERCC_SIRV	chr13	54611340	54592437	-	5	2146	38815	100814	ENSMUSG00000047547.14	ENSMUST00000091609.10	Cltb	Cltb-202	Known	Known	None	0.5	None	None	None	None
m54284U_191109_043049/143655695/ccs	PacBio_Cortex_Rep2	mm10_ERCC_SIRV	chr9	40801273	40805199	+	9	2104	27474	71626	ENSMUSG00000015656.17	ENSMUST00000015800.15	Hspa8	Hspa8-201	Known	Known	None	0.25	None	None	None	None
m54284U_191109_043049/113640646/ccs	PacBio_Cortex_Rep2	mm10_ERCC_SIRV	chr19	9982706	9985092	+	4	863	50217	131629	ENSMUSG00000024661.7	ENSMUST00000025563.7	Fth1	Fth1-201	Known	Known	None	0.10000000149011612	None	None	None	None
m54284U_191213_120042/26938094/ccs	PacBio_Hippocampus_Rep2	mm10_ERCC_SIRV	chr15	65787094	65872557	+	19	3451	43406	220012	ENSMUSG00000015002.18	ENCODEMT000220012	Efr3a	ENCODEMT000220012	Known	NIC	None	0.949999988079071	None	None	None	None
m54284U_191107_221739/101779491/ccs	PacBio_Cortex_Rep1	mm10_ERCC_SIRV	chr17	25809175	25821252	+	6	3406	46735	121225	ENSMUSG00000025738.8	ENSMUST00000045692.8	Fbxl16	Fbxl16-201	Known	Known	None	0.4000000059604645	None	None	None	None
m54284U_191212_053548/92471992/ccs	PacBio_Hippocampus_Rep1	mm10_ERCC_SIRV	chr1	63176680	63143592	-	19	2523	1006	2349	ENSMUSG00000025968.16	ENSMUST00000027111.14	Ndufs1	Ndufs1-201	Known	Known	None	0.30000001192092896	None	None	None	None
m54284U_191109_043049/133695188/ccs	PacBio_Cortex_Rep2	mm10_ERCC_SIRV	chr5	32785635	32736322	-	8	2151	13607	35558	ENSMUSG00000023452.19	ENSMUST00000061895.15	Pisd	Pisd-201	Known	Known	None	0.800000011920929	None	None	None	None
m54284U_191109_043049/142475499/ccs	PacBio_Cortex_Rep2	mm10_ERCC_SIRV	chr7	19699051	19696273	-	4	1107	20196	52686	ENSMUSG00000002985.16	ENSMUST00000174064.8	Apoe	Apoe-206	Known	Known	None	0.20000000298023224	None	None	None	None
m54284U_191109_043049/27198166/ccs	PacBio_Cortex_Rep2	mm10_ERCC_SIRV	chrX	74297175	74304688	+	10	2076	52355	220722	ENSMUSG00000019087.13	ENCODEMT000220722	Atp6ap1	ENCODEMT000220722	Known	NIC	None	0.05000000074505806	None	None	None	None
m54284U_191213_120042/165806842/ccs	PacBio_Hippocampus_Rep2	mm10_ERCC_SIRV	chr11	42000327	41910208	-	10	3530	32677	85700	ENSMUSG00000020436.17	ENSMUST00000070735.9	Gabrg2	Gabrg2-202	Known	Known	None	0.25	None	None	None	None
m54284U_191213_120042/12911923/ccs	PacBio_Hippocampus_Rep2	mm10_ERCC_SIRV	chr3	80801779	80688041	-	15	3140	8333	218505	ENSMUSG00000033981.14	ENCODEMT000218505	Gria2	ENCODEMT000218505	Known	ISM	Both	0.8500000238418579	None	None	None	None
m54284U_191212_053548/98369735/ccs	PacBio_Hippocampus_Rep1	mm10_ERCC_SIRV	chr1	63176691	63143592	-	19	2692	1006	2352	ENSMUSG00000025968.16	ENSMUST00000168099.8	Ndufs1	Ndufs1-203	Known	Known	None	0.30000001192092896	None	None	None	None
m54284U_191213_120042/28706830/ccs	PacBio_Hippocampus_Rep2	mm10_ERCC_SIRV	chr15	65787076	65865923	+	20	2365	43406	220043	ENSMUSG00000015002.18	ENCODEMT000220043	Efr3a	ENCODEMT000220043	Known	ISM	Prefix	0.15000000596046448	None	None	None	None
m54284U_191109_043049/113641271/ccs	PacBio_Cortex_Rep2	mm10_ERCC_SIRV	chr19	9982706	9985091	+	4	862	50217	131629	ENSMUSG00000024661.7	ENSMUST00000025563.7	Fth1	Fth1-201	Known	Known	None	0.10000000149011612	None	None	None	None
m54284U_191109_043049/28312088/ccs	PacBio_Cortex_Rep2	mm10_ERCC_SIRV	chrX	74297173	74304687	+	10	2079	52355	136620	ENSMUSG00000019087.13	ENSMUST00000019231.11	Atp6ap1	Atp6ap1-201	Known	Known	None	0.05000000074505806	None	None	None	None
m54284U_191109_043049/143655875/ccs	PacBio_Cortex_Rep2	mm10_ERCC_SIRV	chr9	40801273	40805196	+	9	2101	27474	71626	ENSMUSG00000015656.17	ENSMUST00000015800.15	Hspa8	Hspa8-201	Known	Known	None	0.25	None	None	None	None
m54284U_191109_043049/133760882/ccs	PacBio_Cortex_Rep2	mm10_ERCC_SIRV	chr5	32785617	32736322	-	7	2062	13607	35561	ENSMUSG00000023452.19	ENSMUST00000142957.5	Pisd	Pisd-207	Known	Known	None	0.800000011920929	None	None	None	None
m54284U_191212_053548/101910367/ccs	PacBio_Hippocampus_Rep1	mm10_ERCC_SIRV	chr1	63176690	63143592	-	19	2691	1006	2352	ENSMUSG00000025968.16	ENSMUST00000168099.8	Ndufs1	Ndufs1-203	Known	Known	None	0.30000001192092896	None	None	None	None
m54284U_191213_120042/166593371/ccs	PacBio_Hippocampus_Rep2	mm10_ERCC_SIRV	chr11	42000328	41910208	-	10	3531	32677	85700	ENSMUSG00000020436.17	ENSMUST00000070735.9	Gabrg2	Gabrg2-202	Known	Known	None	0.25	None	None	None	None
m54284U_191107_221739/17631184/ccs	PacBio_Cortex_Rep1	mm10_ERCC_SIRV	chr13	54611310	54592437	-	5	2108	38815	100814	ENSMUSG00000047547.14	ENSMUST00000091609.10	Cltb	Cltb-202	Known	Known	None	0.5	None	None	None	None
m54284U_191109_043049/40239635/ccs	PacBio_Cortex_Rep2	mm10_ERCC_SIRV	chrX	74297173	74304690	+	10	2082	52355	136620	ENSMUSG00000019087.13	ENSMUST00000019231.11	Atp6ap1	Atp6ap1-201	Known	Known	None	0.05000000074505806	None	None	None	None
m54284U_191213_120042/30868921/ccs	PacBio_Hippocampus_Rep2	mm10_ERCC_SIRV	chr15	65787076	65865926	+	20	2368	43406	220043	ENSMUSG00000015002.18	ENCODEMT000220043	Efr3a	ENCODEMT000220043	Known	ISM	Prefix	0.15000000596046448	None	None	None	None
m54284U_191109_043049/113705268/ccs	PacBio_Cortex_Rep2	mm10_ERCC_SIRV	chr19	9982706	9985092	+	4	863	50217	131629	ENSMUSG00000024661.7	ENSMUST00000025563.7	Fth1	Fth1-201	Known	Known	None	0.10000000149011612	None	None	None	None
m54284U_191213_120042/12388200/ccs	PacBio_Hippocampus_Rep2	mm10_ERCC_SIRV	chr6	49319297	49341577	+	3	2323	17081	45025	ENSMUSG00000050786.8	ENSMUST00000055559.7	Ccdc126	Ccdc126-201	Known	Known	None	0.25	None	None	None	None
m54284U_191109_043049/149815506/ccs	PacBio_Cortex_Rep2	mm10_ERCC_SIRV	chr17	25809175	25821255	+	6	3391	46735	121225	ENSMUSG00000025738.8	ENSMUST00000045692.8	Fbxl16	Fbxl16-201	Known	Known	None	0.44999998807907104	None	None	None	None
m54284U_191109_043049/143656181/ccs	PacBio_Cortex_Rep2	mm10_ERCC_SIRV	chr9	40801273	40805196	+	9	2101	27474	71626	ENSMUSG00000015656.17	ENSMUST00000015800.15	Hspa8	Hspa8-201	Known	Known	None	0.25	None	None	None	None
m54284U_191213_120042/12976363/ccs	PacBio_Hippocampus_Rep2	mm10_ERCC_SIRV	chr3	80802713	80688090	-	16	3499	8333	218417	ENSMUSG00000033981.14	ENCODEMT000218417	Gria2	ENCODEMT000218417	Known	ISM	Prefix	0.8500000238418579	None	None	None	None
m54284U_191212_053548/116984436/ccs	PacBio_Hippocampus_Rep1	mm10_ERCC_SIRV	chr1	63176680	63143592	-	19	2523	1006	2349	ENSMUSG00000025968.16	ENSMUST00000027111.14	Ndufs1	Ndufs1-201	Known	Known	None	0.30000001192092896	None	None	None	None
m54284U_191109_043049/55773692/ccs	PacBio_Cortex_Rep2	mm10_ERCC_SIRV	chrX	74297173	74304690	+	10	2082	52355	136620	ENSMUSG00000019087.13	ENSMUST00000019231.11	Atp6ap1	Atp6ap1-201	Known	Known	None	0.05000000074505806	None	None	None	None
m54284U_191213_120042/31981851/ccs	PacBio_Hippocampus_Rep2	mm10_ERCC_SIRV	chr15	65787069	65872220	+	23	3590	43406	111432	ENSMUSG00000015002.18	ENSMUST00000015146.15	Efr3a	Efr3a-201	Known	Known	None	0.25	None	None	None	None
m54284U_191109_043049/133957490/ccs	PacBio_Cortex_Rep2	mm10_ERCC_SIRV	chr5	32785625	32736322	-	8	2141	13607	35558	ENSMUSG00000023452.19	ENSMUST00000061895.15	Pisd	Pisd-201	Known	Known	None	0.800000011920929	None	None	None	None
m54284U_191213_120042/169019962/ccs	PacBio_Hippocampus_Rep2	mm10_ERCC_SIRV	chr11	42000335	41910208	-	9	3514	32677	85699	ENSMUSG00000020436.17	ENSMUST00000070725.10	Gabrg2	Gabrg2-201	Known	Known	None	0.25	None	None	None	None
m54284U_191109_043049/113706401/ccs	PacBio_Cortex_Rep2	mm10_ERCC_SIRV	chr19	9982706	9985091	+	4	862	50217	131629	ENSMUSG00000024661.7	ENSMUST00000025563.7	Fth1	Fth1-201	Known	Known	None	0.10000000149011612	None	None	None	None
m54284U_191212_053548/121570999/ccs	PacBio_Hippocampus_Rep1	mm10_ERCC_SIRV	chr1	63176680	63143592	-	19	2681	1006	2352	ENSMUSG00000025968.16	ENSMUST00000168099.8	Ndufs1	Ndufs1-203	Known	Known	None	0.30000001192092896	None	None	None	None
m54284U_191109_043049/143657103/ccs	PacBio_Cortex_Rep2	mm10_ERCC_SIRV	chr9	40801273	40805196	+	9	2101	27474	71626	ENSMUSG00000015656.17	ENSMUST00000015800.15	Hspa8	Hspa8-201	Known	Known	None	0.25	None	None	None	None
m54284U_191213_120042/32179815/ccs	PacBio_Hippocampus_Rep2	mm10_ERCC_SIRV	chr15	65787119	65872559	+	22	3807	43406	220006	ENSMUSG00000015002.18	ENCODEMT000220006	Efr3a	ENCODEMT000220006	Known	NIC	None	0.949999988079071	None	None	None	None
m54284U_191109_043049/142476158/ccs	PacBio_Cortex_Rep2	mm10_ERCC_SIRV	chr7	19697631	19696272	-	2	985	20196	205877	ENSMUSG00000002985.16	ENCODEMT000205877	Apoe	ENCODEMT000205877	Known	ISM	Suffix	0.20000000298023224	None	None	None	None
m54284U_191107_221739/17892608/ccs	PacBio_Cortex_Rep1	mm10_ERCC_SIRV	chr13	54611273	54592437	-	6	2133	38815	100816	ENSMUSG00000047547.14	ENSMUST00000049575.7	Cltb	Cltb-201	Known	Known	None	0.5	None	None	None	None
m54284U_191109_043049/75956739/ccs	PacBio_Cortex_Rep2	mm10_ERCC_SIRV	chrX	74297173	74304690	+	10	2082	52355	136620	ENSMUSG00000019087.13	ENSMUST00000019231.11	Atp6ap1	Atp6ap1-201	Known	Known	None	0.05000000074505806	None	None	None	None
m54284U_191213_120042/13107745/ccs	PacBio_Hippocampus_Rep2	mm10_ERCC_SIRV	chr3	80802823	80688094	-	15	4116	8333	218447	ENSMUSG00000033981.14	ENCODEMT000218447	Gria2	ENCODEMT000218447	Known	ISM	Prefix	0.8500000238418579	None	None	None	None
m54284U_191109_043049/113771519/ccs	PacBio_Cortex_Rep2	mm10_ERCC_SIRV	chr19	9982706	9985092	+	4	863	50217	131629	ENSMUSG00000024661.7	ENSMUST00000025563.7	Fth1	Fth1-201	Known	Known	None	0.10000000149011612	None	None	None	None
m54284U_191109_043049/134480238/ccs	PacBio_Cortex_Rep2	mm10_ERCC_SIRV	chr5	32785616	32736322	-	8	2132	13607	35558	ENSMUSG00000023452.19	ENSMUST00000061895.15	Pisd	Pisd-201	Known	Known	None	0.800000011920929	None	None	None	None
m54284U_191213_120042/33557253/ccs	PacBio_Hippocampus_Rep2	mm10_ERCC_SIRV	chr15	65787069	65872559	+	23	3929	43406	111432	ENSMUSG00000015002.18	ENSMUST00000015146.15	Efr3a	Efr3a-201	Known	Known	None	0.949999988079071	None	None	None	None
m54284U_191212_053548/129763188/ccs	PacBio_Hippocampus_Rep1	mm10_ERCC_SIRV	chr1	63176681	63143592	-	19	2682	1006	2352	ENSMUSG00000025968.16	ENSMUST00000168099.8	Ndufs1	Ndufs1-203	Known	Known	None	0.30000001192092896	None	None	None	None
m54284U_191109_043049/158139859/ccs	PacBio_Cortex_Rep2	mm10_ERCC_SIRV	chr17	25809175	25821255	+	6	3392	46735	121225	ENSMUSG00000025738.8	ENSMUST00000045692.8	Fbxl16	Fbxl16-201	Known	Known	None	0.44999998807907104	None	None	None	None
m54284U_191109_043049/143657141/ccs	PacBio_Cortex_Rep2	mm10_ERCC_SIRV	chr9	40801273	40805194	+	9	2099	27474	71626	ENSMUSG00000015656.17	ENSMUST00000015800.15	Hspa8	Hspa8-201	Known	Known	None	0.25	None	None	None	None
m54284U_191109_043049/79167928/ccs	PacBio_Cortex_Rep2	mm10_ERCC_SIRV	chrX	74297173	74304690	+	10	2082	52355	136620	ENSMUSG00000019087.13	ENSMUST00000019231.11	Atp6ap1	Atp6ap1-201	Known	Known	None	0.05000000074505806	None	None	None	None
m54284U_191213_120042/20447791/ccs	PacBio_Hippocampus_Rep2	mm10_ERCC_SIRV	chr6	49319297	49340770	+	3	1516	17081	45025	ENSMUSG00000050786.8	ENSMUST00000055559.7	Ccdc126	Ccdc126-201	Known	Known	None	0.20000000298023224	None	None	None	None
m54284U_191213_120042/170330793/ccs	PacBio_Hippocampus_Rep2	mm10_ERCC_SIRV	chr11	42000368	41910208	-	7	3175	32677	220928	ENSMUSG00000020436.17	ENCODEMT000220928	Gabrg2	ENCODEMT000220928	Known	NIC	None	0.25	None	None	None	None
m54284U_191109_043049/113772293/ccs	PacBio_Cortex_Rep2	mm10_ERCC_SIRV	chr19	9982706	9985092	+	4	863	50217	131629	ENSMUSG00000024661.7	ENSMUST00000025563.7	Fth1	Fth1-201	Known	Known	None	0.10000000149011612	None	None	None	None
m54284U_191213_120042/34407893/ccs	PacBio_Hippocampus_Rep2	mm10_ERCC_SIRV	chr15	65787069	65872557	+	23	3927	43406	111432	ENSMUSG00000015002.18	ENSMUST00000015146.15	Efr3a	Efr3a-201	Known	Known	None	0.8500000238418579	None	None	None	None
m54284U_191212_053548/136382933/ccs	PacBio_Hippocampus_Rep1	mm10_ERCC_SIRV	chr1	63176690	63143592	-	19	2533	1006	2349	ENSMUSG00000025968.16	ENSMUST00000027111.14	Ndufs1	Ndufs1-201	Known	Known	None	0.30000001192092896	None	None	None	None
m54284U_191213_120042/13238709/ccs	PacBio_Hippocampus_Rep2	mm10_ERCC_SIRV	chr3	80802783	80688090	-	16	3679	8333	21709	ENSMUSG00000033981.14	ENSMUST00000075316.9	Gria2	Gria2-201	Known	Known	None	0.8500000238418579	None	None	None	None
m54284U_191109_043049/134480389/ccs	PacBio_Cortex_Rep2	mm10_ERCC_SIRV	chr5	32785626	32736322	-	8	2142	13607	35558	ENSMUSG00000023452.19	ENSMUST00000061895.15	Pisd	Pisd-201	Known	Known	None	0.800000011920929	None	None	None	None
m54284U_191109_043049/169412790/ccs	PacBio_Cortex_Rep2	mm10_ERCC_SIRV	chrX	74297173	74304710	+	10	2102	52355	136620	ENSMUSG00000019087.13	ENSMUST00000019231.11	Atp6ap1	Atp6ap1-201	Known	Known	None	0.30000001192092896	None	None	None	None
m54284U_191107_221739/18876982/ccs	PacBio_Cortex_Rep1	mm10_ERCC_SIRV	chr13	54611344	54592437	-	6	2204	38815	100816	ENSMUSG00000047547.14	ENSMUST00000049575.7	Cltb	Cltb-201	Known	Known	None	0.5	None	None	None	None
m54284U_191109_043049/143722390/ccs	PacBio_Cortex_Rep2	mm10_ERCC_SIRV	chr9	40801273	40805194	+	9	2099	27474	71626	ENSMUSG00000015656.17	ENSMUST00000015800.15	Hspa8	Hspa8-201	Known	Known	None	0.25	None	None	None	None
m54284U_191109_043049/113838038/ccs	PacBio_Cortex_Rep2	mm10_ERCC_SIRV	chr19	9982706	9985092	+	4	863	50217	131629	ENSMUSG00000024661.7	ENSMUST00000025563.7	Fth1	Fth1-201	Known	Known	None	0.10000000149011612	None	None	None	None
m54284U_191213_120042/35980418/ccs	PacBio_Hippocampus_Rep2	mm10_ERCC_SIRV	chr15	65787119	65872558	+	22	3806	43406	220006	ENSMUSG00000015002.18	ENCODEMT000220006	Efr3a	ENCODEMT000220006	Known	NIC	None	0.8999999761581421	None	None	None	None
m54284U_191213_120042/170591216/ccs	PacBio_Hippocampus_Rep2	mm10_ERCC_SIRV	chr11	41964149	41910216	-	5	2901	32677	220863	ENSMUSG00000020436.17	ENCODEMT000220863	Gabrg2	ENCODEMT000220863	Known	NIC	None	0.25	None	None	None	None
m54284U_191212_053548/137822418/ccs	PacBio_Hippocampus_Rep1	mm10_ERCC_SIRV	chr1	63176690	63143592	-	19	2533	1006	2349	ENSMUSG00000025968.16	ENSMUST00000027111.14	Ndufs1	Ndufs1-201	Known	Known	None	0.30000001192092896	None	None	None	None
m54284U_191109_043049/142476767/ccs	PacBio_Cortex_Rep2	mm10_ERCC_SIRV	chr7	19699052	19696273	-	4	1108	20196	52686	ENSMUSG00000002985.16	ENSMUST00000174064.8	Apoe	Apoe-206	Known	Known	None	0.20000000298023224	None	None	None	None
m54284U_191212_053548/159974508/ccs	PacBio_Hippocampus_Rep1	mm10_ERCC_SIRV	chr17	25809175	25821255	+	6	3399	46735	121225	ENSMUSG00000025738.8	ENSMUST00000045692.8	Fbxl16	Fbxl16-201	Known	Known	None	0.44999998807907104	None	None	None	None
m54284U_191109_043049/135988883/ccs	PacBio_Cortex_Rep2	mm10_ERCC_SIRV	chr5	32785645	32736322	-	8	2161	13607	35558	ENSMUSG00000023452.19	ENSMUST00000061895.15	Pisd	Pisd-201	Known	Known	None	0.800000011920929	None	None	None	None
m54284U_191109_043049/143723298/ccs	PacBio_Cortex_Rep2	mm10_ERCC_SIRV	chr9	40801273	40805197	+	9	2102	27474	71626	ENSMUSG00000015656.17	ENSMUST00000015800.15	Hspa8	Hspa8-201	Known	Known	None	0.20000000298023224	None	None	None	None
m54284U_191212_053548/22678188/ccs	PacBio_Hippocampus_Rep1	mm10_ERCC_SIRV	chrX	74297173	74304688	+	10	2080	52355	136620	ENSMUSG00000019087.13	ENSMUST00000019231.11	Atp6ap1	Atp6ap1-201	Known	Known	None	0.05000000074505806	None	None	None	None
m54284U_191213_120042/175244189/ccs	PacBio_Hippocampus_Rep2	mm10_ERCC_SIRV	chr11	41912711	41910221	-	1	2082	32677	220773	ENSMUSG00000020436.17	ENCODEMT000220773	Gabrg2	ENCODEMT000220773	Known	Genomic	None	0.25	None	None	None	None
m54284U_191213_120042/13239023/ccs	PacBio_Hippocampus_Rep2	mm10_ERCC_SIRV	chr3	80802717	80688090	-	16	3613	8333	21709	ENSMUSG00000033981.14	ENSMUST00000075316.9	Gria2	Gria2-201	Known	Known	None	0.8500000238418579	None	None	None	None
m54284U_191212_053548/144444194/ccs	PacBio_Hippocampus_Rep1	mm10_ERCC_SIRV	chr1	63176685	63143592	-	19	2528	1006	2349	ENSMUSG00000025968.16	ENSMUST00000027111.14	Ndufs1	Ndufs1-201	Known	Known	None	0.30000001192092896	None	None	None	None
m54284U_191109_043049/113838765/ccs	PacBio_Cortex_Rep2	mm10_ERCC_SIRV	chr19	9982706	9985092	+	4	863	50217	131629	ENSMUSG00000024661.7	ENSMUST00000025563.7	Fth1	Fth1-201	Known	Known	None	0.10000000149011612	None	None	None	None
m54284U_191213_120042/39650588/ccs	PacBio_Hippocampus_Rep2	mm10_ERCC_SIRV	chr15	65787069	65872558	+	23	3928	43406	111432	ENSMUSG00000015002.18	ENSMUST00000015146.15	Efr3a	Efr3a-201	Known	Known	None	0.8999999761581421	None	None	None	None
m54284U_191213_120042/97913678/ccs	PacBio_Hippocampus_Rep2	mm10_ERCC_SIRV	chr6	49319297	49341579	+	3	2325	17081	45025	ENSMUSG00000050786.8	ENSMUST00000055559.7	Ccdc126	Ccdc126-201	Known	Known	None	0.20000000298023224	None	None	None	None
m54284U_191107_221739/19138715/ccs	PacBio_Cortex_Rep1	mm10_ERCC_SIRV	chr13	54611292	54592437	-	6	2152	38815	100816	ENSMUSG00000047547.14	ENSMUST00000049575.7	Cltb	Cltb-201	Known	Known	None	0.5	None	None	None	None
m54284U_191109_043049/136905032/ccs	PacBio_Cortex_Rep2	mm10_ERCC_SIRV	chr5	32785655	32736322	-	8	2171	13607	35558	ENSMUSG00000023452.19	ENSMUST00000061895.15	Pisd	Pisd-201	Known	Known	None	0.800000011920929	None	None	None	None
m54284U_191109_043049/143786651/ccs	PacBio_Cortex_Rep2	mm10_ERCC_SIRV	chr9	40801273	40805201	+	9	2106	27474	71626	ENSMUSG00000015656.17	ENSMUST00000015800.15	Hspa8	Hspa8-201	Known	Known	None	0.20000000298023224	None	None	None	None
m54284U_191212_053548/37684900/ccs	PacBio_Hippocampus_Rep1	mm10_ERCC_SIRV	chrX	74297173	74304690	+	10	2082	52355	136620	ENSMUSG00000019087.13	ENSMUST00000019231.11	Atp6ap1	Atp6ap1-201	Known	Known	None	0.05000000074505806	None	None	None	None
m54284U_191212_053548/154469815/ccs	PacBio_Hippocampus_Rep1	mm10_ERCC_SIRV	chr1	63176684	63143592	-	19	2527	1006	2349	ENSMUSG00000025968.16	ENSMUST00000027111.14	Ndufs1	Ndufs1-201	Known	Known	None	0.30000001192092896	None	None	None	None
m54284U_191213_120042/42140452/ccs	PacBio_Hippocampus_Rep2	mm10_ERCC_SIRV	chr15	65787127	65872558	+	23	3996	43406	220004	ENSMUSG00000015002.18	ENCODEMT000220004	Efr3a	ENCODEMT000220004	Known	NIC	None	0.949999988079071	None	None	None	None
m54284U_191213_120042/175375240/ccs	PacBio_Hippocampus_Rep2	mm10_ERCC_SIRV	chr11	42000543	41910208	-	10	3746	32677	85700	ENSMUSG00000020436.17	ENSMUST00000070735.9	Gabrg2	Gabrg2-202	Known	Known	None	0.25	None	None	None	None
m54284U_191109_043049/114033841/ccs	PacBio_Cortex_Rep2	mm10_ERCC_SIRV	chr19	9982706	9985092	+	4	863	50217	131629	ENSMUSG00000024661.7	ENSMUST00000025563.7	Fth1	Fth1-201	Known	Known	None	0.10000000149011612	None	None	None	None
m54284U_191213_120042/13304780/ccs	PacBio_Hippocampus_Rep2	mm10_ERCC_SIRV	chr3	80802695	80688090	-	16	3591	8333	21710	ENSMUSG00000033981.14	ENSMUST00000107745.7	Gria2	Gria2-202	Known	Known	None	0.8500000238418579	None	None	None	None
m54284U_191212_053548/67570275/ccs	PacBio_Hippocampus_Rep1	mm10_ERCC_SIRV	chrX	74297173	74304690	+	10	2082	52355	136620	ENSMUSG00000019087.13	ENSMUST00000019231.11	Atp6ap1	Atp6ap1-201	Known	Known	None	0.05000000074505806	None	None	None	None
m54284U_191212_053548/155650766/ccs	PacBio_Hippocampus_Rep1	mm10_ERCC_SIRV	chr1	63176691	63143592	-	19	2534	1006	2349	ENSMUSG00000025968.16	ENSMUST00000027111.14	Ndufs1	Ndufs1-201	Known	Known	None	0.30000001192092896	None	None	None	None
m54284U_191109_043049/143787213/ccs	PacBio_Cortex_Rep2	mm10_ERCC_SIRV	chr9	40801273	40805196	+	9	2101	27474	71626	ENSMUSG00000015656.17	ENSMUST00000015800.15	Hspa8	Hspa8-201	Known	Known	None	0.25	None	None	None	None
m54284U_191212_053548/167380346/ccs	PacBio_Hippocampus_Rep1	mm10_ERCC_SIRV	chr17	25809175	25821249	+	6	3422	46735	121225	ENSMUSG00000025738.8	ENSMUST00000045692.8	Fbxl16	Fbxl16-201	Known	Known	None	0.44999998807907104	None	None	None	None
m54284U_191213_120042/42730543/ccs	PacBio_Hippocampus_Rep2	mm10_ERCC_SIRV	chr15	65787069	65872558	+	23	3928	43406	111432	ENSMUSG00000015002.18	ENSMUST00000015146.15	Efr3a	Efr3a-201	Known	Known	None	0.8999999761581421	None	None	None	None
m54284U_191109_043049/137038403/ccs	PacBio_Cortex_Rep2	mm10_ERCC_SIRV	chr5	32742323	32736322	-	7	2046	13607	221118	ENSMUSG00000023452.19	ENCODEMT000221118	Pisd	ENCODEMT000221118	Known	ISM	Suffix	0.800000011920929	None	None	None	None
m54284U_191109_043049/142477072/ccs	PacBio_Cortex_Rep2	mm10_ERCC_SIRV	chr7	19699056	19696273	-	4	1112	20196	52686	ENSMUSG00000002985.16	ENSMUST00000174064.8	Apoe	Apoe-206	Known	Known	None	0.20000000298023224	None	None	None	None
m54284U_191107_221739/21233925/ccs	PacBio_Cortex_Rep1	mm10_ERCC_SIRV	chr13	54611345	54592437	-	6	2205	38815	100816	ENSMUSG00000047547.14	ENSMUST00000049575.7	Cltb	Cltb-201	Known	Known	None	0.5	None	None	None	None
m54284U_191213_120042/175702113/ccs	PacBio_Hippocampus_Rep2	mm10_ERCC_SIRV	chr11	42000851	41910208	-	9	4030	32677	85699	ENSMUSG00000020436.17	ENSMUST00000070725.10	Gabrg2	Gabrg2-201	Known	Known	None	0.25	None	None	None	None
m54284U_191212_053548/165414539/ccs	PacBio_Hippocampus_Rep1	mm10_ERCC_SIRV	chr1	63176652	63143592	-	19	2495	1006	2349	ENSMUSG00000025968.16	ENSMUST00000027111.14	Ndufs1	Ndufs1-201	Known	Known	None	0.30000001192092896	None	None	None	None
m54284U_191109_043049/114035501/ccs	PacBio_Cortex_Rep2	mm10_ERCC_SIRV	chr19	9982706	9985092	+	4	863	50217	131629	ENSMUSG00000024661.7	ENSMUST00000025563.7	Fth1	Fth1-201	Known	Known	None	0.10000000149011612	None	None	None	None
m54284U_191109_043049/143787816/ccs	PacBio_Cortex_Rep2	mm10_ERCC_SIRV	chr9	40801273	40805195	+	9	2100	27474	71626	ENSMUSG00000015656.17	ENSMUST00000015800.15	Hspa8	Hspa8-201	Known	Known	None	0.25	None	None	None	None
m54284U_191213_120042/124650904/ccs	PacBio_Hippocampus_Rep2	mm10_ERCC_SIRV	chr6	49319297	49341583	+	3	2329	17081	45025	ENSMUSG00000050786.8	ENSMUST00000055559.7	Ccdc126	Ccdc126-201	Known	Known	None	0.15000000596046448	None	None	None	None
m54284U_191212_053548/80675494/ccs	PacBio_Hippocampus_Rep1	mm10_ERCC_SIRV	chrX	74297173	74304690	+	10	2082	52355	136620	ENSMUSG00000019087.13	ENSMUST00000019231.11	Atp6ap1	Atp6ap1-201	Known	Known	None	0.05000000074505806	None	None	None	None
m54284U_191213_120042/51579308/ccs	PacBio_Hippocampus_Rep2	mm10_ERCC_SIRV	chr15	65787069	65872559	+	23	3916	43406	111432	ENSMUSG00000015002.18	ENSMUST00000015146.15	Efr3a	Efr3a-201	Known	Known	None	0.949999988079071	None	None	None	None
m54284U_191213_120042/13370528/ccs	PacBio_Hippocampus_Rep2	mm10_ERCC_SIRV	chr3	80802766	80688094	-	15	4059	8333	218447	ENSMUSG00000033981.14	ENCODEMT000218447	Gria2	ENCODEMT000218447	Known	ISM	Prefix	0.8500000238418579	None	None	None	None
m54284U_191109_043049/137955552/ccs	PacBio_Cortex_Rep2	mm10_ERCC_SIRV	chr5	32785630	32736322	-	7	2075	13607	35561	ENSMUSG00000023452.19	ENSMUST00000142957.5	Pisd	Pisd-207	Known	Known	None	0.800000011920929	None	None	None	None
m54284U_191213_120042/178259769/ccs	PacBio_Hippocampus_Rep2	mm10_ERCC_SIRV	chr11	42000319	41910208	-	10	3522	32677	85700	ENSMUSG00000020436.17	ENSMUST00000070735.9	Gabrg2	Gabrg2-202	Known	Known	None	0.25	None	None	None	None
m54284U_191212_053548/167970121/ccs	PacBio_Hippocampus_Rep1	mm10_ERCC_SIRV	chr1	63176600	63143592	-	19	2601	1006	2352	ENSMUSG00000025968.16	ENSMUST00000168099.8	Ndufs1	Ndufs1-203	Known	Known	None	0.30000001192092896	None	None	None	None
m54284U_191109_043049/143788000/ccs	PacBio_Cortex_Rep2	mm10_ERCC_SIRV	chr9	40801273	40805199	+	9	2104	27474	71626	ENSMUSG00000015656.17	ENSMUST00000015800.15	Hspa8	Hspa8-201	Known	Known	None	0.25	None	None	None	None
m54284U_191212_053548/88672945/ccs	PacBio_Hippocampus_Rep1	mm10_ERCC_SIRV	chrX	74297173	74304690	+	10	2082	52355	136620	ENSMUSG00000019087.13	ENSMUST00000019231.11	Atp6ap1	Atp6ap1-201	Known	Known	None	0.05000000074505806	None	None	None	None
m54284U_191109_043049/114100730/ccs	PacBio_Cortex_Rep2	mm10_ERCC_SIRV	chr19	9982706	9985092	+	4	863	50217	131629	ENSMUSG00000024661.7	ENSMUST00000025563.7	Fth1	Fth1-201	Known	Known	None	0.10000000149011612	None	None	None	None
m54284U_191107_221739/117769988/ccs	PacBio_Cortex_Rep1	mm10_ERCC_SIRV	chr17	25809176	25821255	+	6	3408	46735	121225	ENSMUSG00000025738.8	ENSMUST00000045692.8	Fbxl16	Fbxl16-201	Known	Known	None	0.44999998807907104	None	None	None	None
m54284U_191213_120042/53347272/ccs	PacBio_Hippocampus_Rep2	mm10_ERCC_SIRV	chr15	65787127	65872558	+	23	3996	43406	220004	ENSMUSG00000015002.18	ENCODEMT000220004	Efr3a	ENCODEMT000220004	Known	NIC	None	0.949999988079071	None	None	None	None
m54284U_191213_120042/178915545/ccs	PacBio_Hippocampus_Rep2	mm10_ERCC_SIRV	chr11	42000293	41910208	-	10	3496	32677	85700	ENSMUSG00000020436.17	ENSMUST00000070735.9	Gabrg2	Gabrg2-202	Known	Known	None	0.25	None	None	None	None
m54284U_191107_221739/36505718/ccs	PacBio_Cortex_Rep1	mm10_ERCC_SIRV	chr13	54611344	54592437	-	5	2150	38815	100814	ENSMUSG00000047547.14	ENSMUST00000091609.10	Cltb	Cltb-202	Known	Known	None	0.5	None	None	None	None
m54284U_191213_120042/13370940/ccs	PacBio_Hippocampus_Rep2	mm10_ERCC_SIRV	chr3	80802719	80688090	-	16	3615	8333	21710	ENSMUSG00000033981.14	ENSMUST00000107745.7	Gria2	Gria2-202	Known	Known	None	0.8500000238418579	None	None	None	None
m54284U_191109_043049/143852039/ccs	PacBio_Cortex_Rep2	mm10_ERCC_SIRV	chr9	40801273	40805198	+	9	2103	27474	71626	ENSMUSG00000015656.17	ENSMUST00000015800.15	Hspa8	Hspa8-201	Known	Known	None	0.25	None	None	None	None
m54284U_191212_053548/89197245/ccs	PacBio_Hippocampus_Rep1	mm10_ERCC_SIRV	chrX	74297173	74304689	+	10	2081	52355	136620	ENSMUSG00000019087.13	ENSMUST00000019231.11	Atp6ap1	Atp6ap1-201	Known	Known	None	0.05000000074505806	None	None	None	None
m54284U_191212_053548/180094693/ccs	PacBio_Hippocampus_Rep1	mm10_ERCC_SIRV	chr1	63176690	63143592	-	19	2533	1006	2349	ENSMUSG00000025968.16	ENSMUST00000027111.14	Ndufs1	Ndufs1-201	Known	Known	None	0.30000001192092896	None	None	None	None
m54284U_191109_043049/142541318/ccs	PacBio_Cortex_Rep2	mm10_ERCC_SIRV	chr7	19699051	19696273	-	4	1107	20196	52686	ENSMUSG00000002985.16	ENSMUST00000174064.8	Apoe	Apoe-206	Known	Known	None	0.20000000298023224	None	None	None	None
m54284U_191213_120042/57344981/ccs	PacBio_Hippocampus_Rep2	mm10_ERCC_SIRV	chr15	65787069	65872557	+	23	3927	43406	111432	ENSMUSG00000015002.18	ENSMUST00000015146.15	Efr3a	Efr3a-201	Known	Known	None	0.8500000238418579	None	None	None	None
m54284U_191109_043049/138414008/ccs	PacBio_Cortex_Rep2	mm10_ERCC_SIRV	chr5	32785637	32736322	-	8	2153	13607	35558	ENSMUSG00000023452.19	ENSMUST00000061895.15	Pisd	Pisd-201	Known	Known	None	0.800000011920929	None	None	None	None
m54284U_191213_120042/9437855/ccs	PacBio_Hippocampus_Rep2	mm10_ERCC_SIRV	chr1	63176681	63143592	-	19	2697	1006	221351	ENSMUSG00000025968.16	ENCODEMT000221351	Ndufs1	ENCODEMT000221351	Known	NNC	None	0.30000001192092896	None	None	None	None
m54284U_191213_120042/143720698/ccs	PacBio_Hippocampus_Rep2	mm10_ERCC_SIRV	chr6	49319297	49341583	+	3	2329	17081	45025	ENSMUSG00000050786.8	ENSMUST00000055559.7	Ccdc126	Ccdc126-201	Known	Known	None	0.15000000596046448	None	None	None	None
m54284U_191212_053548/96731929/ccs	PacBio_Hippocampus_Rep1	mm10_ERCC_SIRV	chrX	74297173	74304688	+	10	2080	52355	136620	ENSMUSG00000019087.13	ENSMUST00000019231.11	Atp6ap1	Atp6ap1-201	Known	Known	None	0.05000000074505806	None	None	None	None
m54284U_191107_221739/1115372/ccs	PacBio_Cortex_Rep1	mm10_ERCC_SIRV	chr11	42000558	41910209	-	10	3760	32677	85700	ENSMUSG00000020436.17	ENSMUST00000070735.9	Gabrg2	Gabrg2-202	Known	Known	None	0.25	None	None	None	None
m54284U_191109_043049/143852625/ccs	PacBio_Cortex_Rep2	mm10_ERCC_SIRV	chr9	40801273	40805200	+	9	2105	27474	71626	ENSMUSG00000015656.17	ENSMUST00000015800.15	Hspa8	Hspa8-201	Known	Known	None	0.20000000298023224	None	None	None	None
m54284U_191213_120042/62063921/ccs	PacBio_Hippocampus_Rep2	mm10_ERCC_SIRV	chr15	65787127	65872556	+	23	3994	43406	220004	ENSMUSG00000015002.18	ENCODEMT000220004	Efr3a	ENCODEMT000220004	Known	NIC	None	0.8500000238418579	None	None	None	None
m54284U_191213_120042/13371636/ccs	PacBio_Hippocampus_Rep2	mm10_ERCC_SIRV	chr3	80802795	80688090	-	16	3691	8333	21709	ENSMUSG00000033981.14	ENSMUST00000075316.9	Gria2	Gria2-201	Known	Known	None	0.8500000238418579	None	None	None	None
m54284U_191109_043049/138807813/ccs	PacBio_Cortex_Rep2	mm10_ERCC_SIRV	chr5	32785645	32736322	-	8	2161	13607	35558	ENSMUSG00000023452.19	ENSMUST00000061895.15	Pisd	Pisd-201	Known	Known	None	0.800000011920929	None	None	None	None
m54284U_191212_053548/85330447/ccs	PacBio_Hippocampus_Rep1	mm10_ERCC_SIRV	chr17	25809176	25821255	+	6	3398	46735	121225	ENSMUSG00000025738.8	ENSMUST00000045692.8	Fbxl16	Fbxl16-201	Known	Known	None	0.44999998807907104	None	None	None	None
m54284U_191107_221739/40044049/ccs	PacBio_Cortex_Rep1	mm10_ERCC_SIRV	chr13	54611292	54592437	-	6	2152	38815	100816	ENSMUSG00000047547.14	ENSMUST00000049575.7	Cltb	Cltb-201	Known	Known	None	0.5	None	None	None	None
m54284U_191213_120042/13042976/ccs	PacBio_Hippocampus_Rep2	mm10_ERCC_SIRV	chr1	63176680	63143592	-	19	2523	1006	2349	ENSMUSG00000025968.16	ENSMUST00000027111.14	Ndufs1	Ndufs1-201	Known	Known	None	0.30000001192092896	None	None	None	None
m54284U_191109_043049/143918721/ccs	PacBio_Cortex_Rep2	mm10_ERCC_SIRV	chr9	40801273	40805194	+	9	2099	27474	71626	ENSMUSG00000015656.17	ENSMUST00000015800.15	Hspa8	Hspa8-201	Known	Known	None	0.25	None	None	None	None
m54284U_191109_043049/114164983/ccs	PacBio_Cortex_Rep2	mm10_ERCC_SIRV	chr19	9982706	9985091	+	4	862	50217	131629	ENSMUSG00000024661.7	ENSMUST00000025563.7	Fth1	Fth1-201	Known	Known	None	0.10000000149011612	None	None	None	None
m54284U_191109_043049/138807843/ccs	PacBio_Cortex_Rep2	mm10_ERCC_SIRV	chr5	32736659	32736423	-	1	173	13607	221115	ENSMUSG00000023452.19	ENCODEMT000221115	Pisd	ENCODEMT000221115	Known	Genomic	None	0.800000011920929	None	None	None	None
m54284U_191212_053548/107415492/ccs	PacBio_Hippocampus_Rep1	mm10_ERCC_SIRV	chrX	74297173	74304631	+	10	2023	52355	136620	ENSMUSG00000019087.13	ENSMUST00000019231.11	Atp6ap1	Atp6ap1-201	Known	Known	None	0.0	None	None	None	None
m54284U_191213_120042/64029015/ccs	PacBio_Hippocampus_Rep2	mm10_ERCC_SIRV	chr15	65787069	65872558	+	23	3928	43406	111432	ENSMUSG00000015002.18	ENSMUST00000015146.15	Efr3a	Efr3a-201	Known	Known	None	0.8999999761581421	None	None	None	None
m54284U_191107_221739/1115698/ccs	PacBio_Cortex_Rep1	mm10_ERCC_SIRV	chr11	42000327	41910209	-	10	3529	32677	85700	ENSMUSG00000020436.17	ENSMUST00000070735.9	Gabrg2	Gabrg2-202	Known	Known	None	0.25	None	None	None	None
m54284U_191213_120042/16190068/ccs	PacBio_Hippocampus_Rep2	mm10_ERCC_SIRV	chr1	63176684	63143592	-	19	2527	1006	2349	ENSMUSG00000025968.16	ENSMUST00000027111.14	Ndufs1	Ndufs1-201	Known	Known	None	0.30000001192092896	None	None	None	None
m54284U_191109_043049/143918815/ccs	PacBio_Cortex_Rep2	mm10_ERCC_SIRV	chr9	40801273	40805199	+	9	2104	27474	71626	ENSMUSG00000015656.17	ENSMUST00000015800.15	Hspa8	Hspa8-201	Known	Known	None	0.25	None	None	None	None
m54284U_191213_120042/67436899/ccs	PacBio_Hippocampus_Rep2	mm10_ERCC_SIRV	chr15	65787069	65872557	+	23	3924	43406	220660	ENSMUSG00000015002.18	ENCODEMT000220660	Efr3a	ENCODEMT000220660	Known	NIC	None	0.8500000238418579	None	None	None	None
m54284U_191212_053548/133629806/ccs	PacBio_Hippocampus_Rep1	mm10_ERCC_SIRV	chrX	74297173	74304688	+	10	2080	52355	136620	ENSMUSG00000019087.13	ENSMUST00000019231.11	Atp6ap1	Atp6ap1-201	Known	Known	None	0.05000000074505806	None	None	None	None
m54284U_191213_120042/13502711/ccs	PacBio_Hippocampus_Rep2	mm10_ERCC_SIRV	chr3	80802692	80688089	-	15	4029	8333	218487	ENSMUSG00000033981.14	ENCODEMT000218487	Gria2	ENCODEMT000218487	Known	NIC	None	0.8500000238418579	None	None	None	None
m54284U_191109_043049/142672568/ccs	PacBio_Cortex_Rep2	mm10_ERCC_SIRV	chr7	19699054	19696273	-	4	1110	20196	52686	ENSMUSG00000002985.16	ENSMUST00000174064.8	Apoe	Apoe-206	Known	Known	None	0.20000000298023224	None	None	None	None
m54284U_191213_120042/152045134/ccs	PacBio_Hippocampus_Rep2	mm10_ERCC_SIRV	chr6	49319297	49341590	+	3	2336	17081	45025	ENSMUSG00000050786.8	ENSMUST00000055559.7	Ccdc126	Ccdc126-201	Known	Known	None	0.05000000074505806	None	None	None	None
m54284U_191109_043049/114165248/ccs	PacBio_Cortex_Rep2	mm10_ERCC_SIRV	chr19	9982706	9985091	+	4	862	50217	131629	ENSMUSG00000024661.7	ENSMUST00000025563.7	Fth1	Fth1-201	Known	Known	None	0.10000000149011612	None	None	None	None
m54284U_191107_221739/3672628/ccs	PacBio_Cortex_Rep1	mm10_ERCC_SIRV	chr11	42000287	41910209	-	9	3465	32677	85699	ENSMUSG00000020436.17	ENSMUST00000070725.10	Gabrg2	Gabrg2-201	Known	Known	None	0.25	None	None	None	None
m54284U_191109_043049/139397834/ccs	PacBio_Cortex_Rep2	mm10_ERCC_SIRV	chr5	32742366	32736322	-	7	2089	13607	221118	ENSMUSG00000023452.19	ENCODEMT000221118	Pisd	ENCODEMT000221118	Known	ISM	Suffix	0.800000011920929	None	None	None	None
m54284U_191213_120042/19203686/ccs	PacBio_Hippocampus_Rep2	mm10_ERCC_SIRV	chr1	63176699	63143592	-	19	2542	1006	2349	ENSMUSG00000025968.16	ENSMUST00000027111.14	Ndufs1	Ndufs1-201	Known	Known	None	0.30000001192092896	None	None	None	None
m54284U_191107_221739/45025746/ccs	PacBio_Cortex_Rep1	mm10_ERCC_SIRV	chr13	54611344	54592437	-	6	2204	38815	100816	ENSMUSG00000047547.14	ENSMUST00000049575.7	Cltb	Cltb-201	Known	Known	None	0.5	None	None	None	None
m54284U_191107_221739/68355710/ccs	PacBio_Cortex_Rep1	mm10_ERCC_SIRV	chr17	25809177	25821255	+	6	3397	46735	121225	ENSMUSG00000025738.8	ENSMUST00000045692.8	Fbxl16	Fbxl16-201	Known	Known	None	0.44999998807907104	None	None	None	None
m54284U_191213_120042/70058258/ccs	PacBio_Hippocampus_Rep2	mm10_ERCC_SIRV	chr15	65787127	65871669	+	23	3106	43406	220004	ENSMUSG00000015002.18	ENCODEMT000220004	Efr3a	ENCODEMT000220004	Known	NIC	None	0.20000000298023224	None	None	None	None
m54284U_191109_043049/143983103/ccs	PacBio_Cortex_Rep2	mm10_ERCC_SIRV	chr9	40801273	40805194	+	9	2099	27474	71626	ENSMUSG00000015656.17	ENSMUST00000015800.15	Hspa8	Hspa8-201	Known	Known	None	0.25	None	None	None	None
m54284U_191212_053548/133759923/ccs	PacBio_Hippocampus_Rep1	mm10_ERCC_SIRV	chrX	74297173	74304690	+	10	2074	52355	136620	ENSMUSG00000019087.13	ENSMUST00000019231.11	Atp6ap1	Atp6ap1-201	Known	Known	None	0.05000000074505806	None	None	None	None
m54284U_191213_120042/24118770/ccs	PacBio_Hippocampus_Rep2	mm10_ERCC_SIRV	chr1	63176699	63143592	-	19	2542	1006	2349	ENSMUSG00000025968.16	ENSMUST00000027111.14	Ndufs1	Ndufs1-201	Known	Known	None	0.30000001192092896	None	None	None	None
m54284U_191109_043049/114166045/ccs	PacBio_Cortex_Rep2	mm10_ERCC_SIRV	chr19	9982706	9985092	+	4	863	50217	131629	ENSMUSG00000024661.7	ENSMUST00000025563.7	Fth1	Fth1-201	Known	Known	None	0.10000000149011612	None	None	None	None
m54284U_191107_221739/45877057/ccs	PacBio_Cortex_Rep1	mm10_ERCC_SIRV	chr13	54593662	54592435	-	1	1180	38815	221281	ENSMUSG00000047547.14	ENCODEMT000221281	Cltb	ENCODEMT000221281	Known	ISM	None	0.5	None	None	None	None
m54284U_191213_120042/71959084/ccs	PacBio_Hippocampus_Rep2	mm10_ERCC_SIRV	chr15	65787094	65872558	+	22	3874	43406	220014	ENSMUSG00000015002.18	ENCODEMT000220014	Efr3a	ENCODEMT000220014	Known	NIC	None	0.949999988079071	None	None	None	None
m54284U_191213_120042/13895847/ccs	PacBio_Hippocampus_Rep2	mm10_ERCC_SIRV	chr3	80802680	80688090	-	16	3576	8333	21709	ENSMUSG00000033981.14	ENSMUST00000075316.9	Gria2	Gria2-201	Known	Known	None	0.8500000238418579	None	None	None	None
m54284U_191109_043049/143983231/ccs	PacBio_Cortex_Rep2	mm10_ERCC_SIRV	chr9	40801273	40805195	+	9	2100	27474	71626	ENSMUSG00000015656.17	ENSMUST00000015800.15	Hspa8	Hspa8-201	Known	Known	None	0.25	None	None	None	None
m54284U_191107_221739/4850638/ccs	PacBio_Cortex_Rep1	mm10_ERCC_SIRV	chr11	42000328	41910209	-	10	3530	32677	85700	ENSMUSG00000020436.17	ENSMUST00000070735.9	Gabrg2	Gabrg2-202	Known	Known	None	0.25	None	None	None	None
m54284U_191109_043049/139527736/ccs	PacBio_Cortex_Rep2	mm10_ERCC_SIRV	chr5	32785636	32736322	-	8	2152	13607	35558	ENSMUSG00000023452.19	ENSMUST00000061895.15	Pisd	Pisd-201	Known	Known	None	0.800000011920929	None	None	None	None
m54284U_191212_053548/133958005/ccs	PacBio_Hippocampus_Rep1	mm10_ERCC_SIRV	chrX	74297173	74304690	+	10	2082	52355	136620	ENSMUSG00000019087.13	ENSMUST00000019231.11	Atp6ap1	Atp6ap1-201	Known	Known	None	0.05000000074505806	None	None	None	None
m54284U_191213_120042/73599237/ccs	PacBio_Hippocampus_Rep2	mm10_ERCC_SIRV	chr1	63164859	63143592	-	13	1927	1006	221301	ENSMUSG00000025968.16	ENCODEMT000221301	Ndufs1	ENCODEMT000221301	Known	ISM	Suffix	0.30000001192092896	None	None	None	None
m54284U_191213_120042/74058575/ccs	PacBio_Hippocampus_Rep2	mm10_ERCC_SIRV	chr15	65787069	65872557	+	24	3927	43406	221352	ENSMUSG00000015002.18	ENCODEMT000221352	Efr3a	ENCODEMT000221352	Known	NNC	None	0.8500000238418579	None	None	None	None
m54284U_191212_053548/155388078/ccs	PacBio_Hippocampus_Rep1	mm10_ERCC_SIRV	chrX	74297173	74304689	+	10	2081	52355	136620	ENSMUSG00000019087.13	ENSMUST00000019231.11	Atp6ap1	Atp6ap1-201	Known	Known	None	0.05000000074505806	None	None	None	None
m54284U_191109_043049/100928145/ccs	PacBio_Cortex_Rep2	mm10_ERCC_SIRV	chr6	49319298	49341583	+	3	2328	17081	45025	ENSMUSG00000050786.8	ENSMUST00000055559.7	Ccdc126	Ccdc126-201	Known	Known	None	0.15000000596046448	None	None	None	None
m54284U_191109_043049/114231936/ccs	PacBio_Cortex_Rep2	mm10_ERCC_SIRV	chr19	9982706	9985092	+	4	863	50217	131629	ENSMUSG00000024661.7	ENSMUST00000025563.7	Fth1	Fth1-201	Known	Known	None	0.10000000149011612	None	None	None	None
m54284U_191109_043049/142674157/ccs	PacBio_Cortex_Rep2	mm10_ERCC_SIRV	chr7	19699052	19696273	-	4	1108	20196	52686	ENSMUSG00000002985.16	ENSMUST00000174064.8	Apoe	Apoe-206	Known	Known	None	0.20000000298023224	None	None	None	None
m54284U_191107_221739/72549449/ccs	PacBio_Cortex_Rep1	mm10_ERCC_SIRV	chr17	25809177	25821231	+	6	3373	46735	121225	ENSMUSG00000025738.8	ENSMUST00000045692.8	Fbxl16	Fbxl16-201	Known	Known	None	0.699999988079071	None	None	None	None
m54284U_191109_043049/143984276/ccs	PacBio_Cortex_Rep2	mm10_ERCC_SIRV	chr9	40801273	40805196	+	9	2101	27474	71626	ENSMUSG00000015656.17	ENSMUST00000015800.15	Hspa8	Hspa8-201	Known	Known	None	0.25	None	None	None	None
m54284U_191107_221739/7079513/ccs	PacBio_Cortex_Rep1	mm10_ERCC_SIRV	chr11	42000327	41910209	-	10	3529	32677	85700	ENSMUSG00000020436.17	ENSMUST00000070735.9	Gabrg2	Gabrg2-202	Known	Known	None	0.25	None	None	None	None
m54284U_191107_221739/47711275/ccs	PacBio_Cortex_Rep1	mm10_ERCC_SIRV	chr13	54611336	54592437	-	6	2196	38815	100816	ENSMUSG00000047547.14	ENSMUST00000049575.7	Cltb	Cltb-201	Known	Known	None	0.5	None	None	None	None
m54284U_191213_120042/74647804/ccs	PacBio_Hippocampus_Rep2	mm10_ERCC_SIRV	chr1	63176685	63143592	-	19	2528	1006	2349	ENSMUSG00000025968.16	ENSMUST00000027111.14	Ndufs1	Ndufs1-201	Known	Known	None	0.30000001192092896	None	None	None	None
m54284U_191213_120042/14090254/ccs	PacBio_Hippocampus_Rep2	mm10_ERCC_SIRV	chr3	80802717	80688090	-	16	3503	8333	218417	ENSMUSG00000033981.14	ENCODEMT000218417	Gria2	ENCODEMT000218417	Known	ISM	Prefix	0.8500000238418579	None	None	None	None
m54284U_191109_043049/139920952/ccs	PacBio_Cortex_Rep2	mm10_ERCC_SIRV	chr5	32742338	32736322	-	7	2061	13607	221118	ENSMUSG00000023452.19	ENCODEMT000221118	Pisd	ENCODEMT000221118	Known	ISM	Suffix	0.800000011920929	None	None	None	None
m54284U_191212_053548/155912235/ccs	PacBio_Hippocampus_Rep1	mm10_ERCC_SIRV	chrX	74297173	74304690	+	10	2082	52355	136620	ENSMUSG00000019087.13	ENSMUST00000019231.11	Atp6ap1	Atp6ap1-201	Known	Known	None	0.05000000074505806	None	None	None	None
m54284U_191213_120042/75106259/ccs	PacBio_Hippocampus_Rep2	mm10_ERCC_SIRV	chr1	63176680	63143592	-	19	2681	1006	2352	ENSMUSG00000025968.16	ENSMUST00000168099.8	Ndufs1	Ndufs1-203	Known	Known	None	0.30000001192092896	None	None	None	None
m54284U_191109_043049/114232075/ccs	PacBio_Cortex_Rep2	mm10_ERCC_SIRV	chr19	9982706	9985092	+	4	863	50217	131629	ENSMUSG00000024661.7	ENSMUST00000025563.7	Fth1	Fth1-201	Known	Known	None	0.10000000149011612	None	None	None	None
m54284U_191109_043049/143984665/ccs	PacBio_Cortex_Rep2	mm10_ERCC_SIRV	chr9	40801273	40805194	+	9	2099	27474	71626	ENSMUSG00000015656.17	ENSMUST00000015800.15	Hspa8	Hspa8-201	Known	Known	None	0.25	None	None	None	None
m54284U_191107_221739/8323074/ccs	PacBio_Cortex_Rep1	mm10_ERCC_SIRV	chr11	42000307	41910209	-	10	3509	32677	85700	ENSMUSG00000020436.17	ENSMUST00000070735.9	Gabrg2	Gabrg2-202	Known	Known	None	0.25	None	None	None	None
m54284U_191213_120042/74645533/ccs	PacBio_Hippocampus_Rep2	mm10_ERCC_SIRV	chr15	65787069	65872559	+	23	3929	43406	111432	ENSMUSG00000015002.18	ENSMUST00000015146.15	Efr3a	Efr3a-201	Known	Known	None	0.949999988079071	None	None	None	None
m54284U_191212_053548/159187531/ccs	PacBio_Hippocampus_Rep1	mm10_ERCC_SIRV	chrX	74297173	74304691	+	10	2083	52355	136620	ENSMUSG00000019087.13	ENSMUST00000019231.11	Atp6ap1	Atp6ap1-201	Known	Known	None	0.10000000149011612	None	None	None	None
m54284U_191109_043049/142214557/ccs	PacBio_Cortex_Rep2	mm10_ERCC_SIRV	chr5	32785616	32736322	-	8	2132	13607	35558	ENSMUSG00000023452.19	ENSMUST00000061895.15	Pisd	Pisd-201	Known	Known	None	0.800000011920929	None	None	None	None
m54284U_191213_120042/87032554/ccs	PacBio_Hippocampus_Rep2	mm10_ERCC_SIRV	chr1	63176680	63143592	-	19	2523	1006	2349	ENSMUSG00000025968.16	ENSMUST00000027111.14	Ndufs1	Ndufs1-201	Known	Known	None	0.30000001192092896	None	None	None	None
m54284U_191213_120042/14090682/ccs	PacBio_Hippocampus_Rep2	mm10_ERCC_SIRV	chr3	80802702	80688093	-	16	3476	8333	218471	ENSMUSG00000033981.14	ENCODEMT000218471	Gria2	ENCODEMT000218471	Known	ISM	Prefix	0.8500000238418579	None	None	None	None
m54284U_191212_053548/1898/ccs	PacBio_Hippocampus_Rep1	mm10_ERCC_SIRV	chr6	49319298	49341579	+	3	2324	17081	45025	ENSMUSG00000050786.8	ENSMUST00000055559.7	Ccdc126	Ccdc126-201	Known	Known	None	0.20000000298023224	None	None	None	None
m54284U_191109_043049/142869947/ccs	PacBio_Cortex_Rep2	mm10_ERCC_SIRV	chr7	19699054	19696273	-	4	1110	20196	52686	ENSMUSG00000002985.16	ENSMUST00000174064.8	Apoe	Apoe-206	Known	Known	None	0.20000000298023224	None	None	None	None
m54284U_191109_043049/144049614/ccs	PacBio_Cortex_Rep2	mm10_ERCC_SIRV	chr9	40801273	40805199	+	9	2104	27474	71626	ENSMUSG00000015656.17	ENSMUST00000015800.15	Hspa8	Hspa8-201	Known	Known	None	0.25	None	None	None	None
m54284U_191212_053548/168559825/ccs	PacBio_Hippocampus_Rep1	mm10_ERCC_SIRV	chrX	74297173	74304690	+	10	2082	52355	136620	ENSMUSG00000019087.13	ENSMUST00000019231.11	Atp6ap1	Atp6ap1-201	Known	Known	None	0.05000000074505806	None	None	None	None
m54284U_191109_043049/114296119/ccs	PacBio_Cortex_Rep2	mm10_ERCC_SIRV	chr19	9982706	9985092	+	4	863	50217	131629	ENSMUSG00000024661.7	ENSMUST00000025563.7	Fth1	Fth1-201	Known	Known	None	0.10000000149011612	None	None	None	None
m54284U_191213_120042/76351100/ccs	PacBio_Hippocampus_Rep2	mm10_ERCC_SIRV	chr15	65787119	65872557	+	22	3805	43406	220006	ENSMUSG00000015002.18	ENCODEMT000220006	Efr3a	ENCODEMT000220006	Known	NIC	None	0.8500000238418579	None	None	None	None
m54284U_191107_221739/97322336/ccs	PacBio_Cortex_Rep1	mm10_ERCC_SIRV	chr17	25809177	25821255	+	6	3397	46735	121225	ENSMUSG00000025738.8	ENSMUST00000045692.8	Fbxl16	Fbxl16-201	Known	Known	None	0.44999998807907104	None	None	None	None
m54284U_191213_120042/99353134/ccs	PacBio_Hippocampus_Rep2	mm10_ERCC_SIRV	chr1	63176680	63143592	-	19	2517	1006	2349	ENSMUSG00000025968.16	ENSMUST00000027111.14	Ndufs1	Ndufs1-201	Known	Known	None	0.30000001192092896	None	None	None	None
m54284U_191107_221739/13763445/ccs	PacBio_Cortex_Rep1	mm10_ERCC_SIRV	chr11	42000377	41910209	-	9	3555	32677	85699	ENSMUSG00000020436.17	ENSMUST00000070725.10	Gabrg2	Gabrg2-201	Known	Known	None	0.25	None	None	None	None
m54284U_191107_221739/49087437/ccs	PacBio_Cortex_Rep1	mm10_ERCC_SIRV	chr13	54611284	54592437	-	6	2144	38815	100816	ENSMUSG00000047547.14	ENSMUST00000049575.7	Cltb	Cltb-201	Known	Known	None	0.5	None	None	None	None
m54284U_191109_043049/142542837/ccs	PacBio_Cortex_Rep2	mm10_ERCC_SIRV	chr5	32742324	32736322	-	7	2047	13607	221118	ENSMUSG00000023452.19	ENCODEMT000221118	Pisd	ENCODEMT000221118	Known	ISM	Suffix	0.800000011920929	None	None	None	None
m54284U_191109_043049/144050371/ccs	PacBio_Cortex_Rep2	mm10_ERCC_SIRV	chr9	40801273	40805199	+	9	2104	27474	71626	ENSMUSG00000015656.17	ENSMUST00000015800.15	Hspa8	Hspa8-201	Known	Known	None	0.25	None	None	None	None
m54284U_191213_120042/1640242/ccs	PacBio_Hippocampus_Rep2	mm10_ERCC_SIRV	chrX	74297173	74304690	+	10	2082	52355	136620	ENSMUSG00000019087.13	ENSMUST00000019231.11	Atp6ap1	Atp6ap1-201	Known	Known	None	0.05000000074505806	None	None	None	None
m54284U_191213_120042/14091375/ccs	PacBio_Hippocampus_Rep2	mm10_ERCC_SIRV	chr3	80802708	80688093	-	15	3987	8333	218454	ENSMUSG00000033981.14	ENCODEMT000218454	Gria2	ENCODEMT000218454	Known	ISM	Prefix	0.8500000238418579	None	None	None	None
m54284U_191213_120042/78185518/ccs	PacBio_Hippocampus_Rep2	mm10_ERCC_SIRV	chr15	65787069	65872559	+	23	3929	43406	111432	ENSMUSG00000015002.18	ENSMUST00000015146.15	Efr3a	Efr3a-201	Known	Known	None	0.949999988079071	None	None	None	None
m54284U_191213_120042/14812780/ccs	PacBio_Hippocampus_Rep2	mm10_ERCC_SIRV	chrX	74297173	74304690	+	10	2053	52355	221353	ENSMUSG00000019087.13	ENCODEMT000221353	Atp6ap1	ENCODEMT000221353	Known	NNC	None	0.05000000074505806	None	None	None	None
m54284U_191213_120042/107348349/ccs	PacBio_Hippocampus_Rep2	mm10_ERCC_SIRV	chr1	63176691	63143592	-	19	2692	1006	2352	ENSMUSG00000025968.16	ENSMUST00000168099.8	Ndufs1	Ndufs1-203	Known	Known	None	0.30000001192092896	None	None	None	None
m54284U_191107_221739/16255471/ccs	PacBio_Cortex_Rep1	mm10_ERCC_SIRV	chr11	42000850	41910222	-	12	3543	32677	220768	ENSMUSG00000020436.17	ENCODEMT000220768	Gabrg2	ENCODEMT000220768	Known	NNC	None	0.25	None	None	None	None
m54284U_191109_043049/114296712/ccs	PacBio_Cortex_Rep2	mm10_ERCC_SIRV	chr19	9982706	9985092	+	4	863	50217	131629	ENSMUSG00000024661.7	ENSMUST00000025563.7	Fth1	Fth1-201	Known	Known	None	0.10000000149011612	None	None	None	None
m54284U_191109_043049/143393983/ccs	PacBio_Cortex_Rep2	mm10_ERCC_SIRV	chr5	32785621	32736322	-	7	2066	13607	35561	ENSMUSG00000023452.19	ENSMUST00000142957.5	Pisd	Pisd-207	Known	Known	None	0.800000011920929	None	None	None	None
m54284U_191109_043049/144050646/ccs	PacBio_Cortex_Rep2	mm10_ERCC_SIRV	chr9	40801273	40805196	+	9	2101	27474	71626	ENSMUSG00000015656.17	ENSMUST00000015800.15	Hspa8	Hspa8-201	Known	Known	None	0.25	None	None	None	None
m54284U_191213_120042/79299722/ccs	PacBio_Hippocampus_Rep2	mm10_ERCC_SIRV	chr15	65787069	65872559	+	23	3929	43406	111432	ENSMUSG00000015002.18	ENSMUST00000015146.15	Efr3a	Efr3a-201	Known	Known	None	0.949999988079071	None	None	None	None
m54284U_191213_120042/14156194/ccs	PacBio_Hippocampus_Rep2	mm10_ERCC_SIRV	chr3	80802721	80688090	-	16	3617	8333	21709	ENSMUSG00000033981.14	ENSMUST00000075316.9	Gria2	Gria2-201	Known	Known	None	0.8500000238418579	None	None	None	None
m54284U_191213_120042/124324210/ccs	PacBio_Hippocampus_Rep2	mm10_ERCC_SIRV	chr1	63164858	63143592	-	13	1926	1006	221301	ENSMUSG00000025968.16	ENCODEMT000221301	Ndufs1	ENCODEMT000221301	Known	ISM	Suffix	0.30000001192092896	None	None	None	None
m54284U_191213_120042/37946452/ccs	PacBio_Hippocampus_Rep2	mm10_ERCC_SIRV	chrX	74297173	74304690	+	10	2082	52355	136620	ENSMUSG00000019087.13	ENSMUST00000019231.11	Atp6ap1	Atp6ap1-201	Known	Known	None	0.05000000074505806	None	None	None	None
m54284U_191107_221739/60163244/ccs	PacBio_Cortex_Rep1	mm10_ERCC_SIRV	chr13	54611288	54592437	-	6	2148	38815	100816	ENSMUSG00000047547.14	ENSMUST00000049575.7	Cltb	Cltb-201	Known	Known	None	0.5	None	None	None	None
m54284U_191109_043049/142934452/ccs	PacBio_Cortex_Rep2	mm10_ERCC_SIRV	chr7	19699031	19696273	-	4	1087	20196	52686	ENSMUSG00000002985.16	ENSMUST00000174064.8	Apoe	Apoe-206	Known	Known	None	0.20000000298023224	None	None	None	None
m54284U_191107_221739/20973884/ccs	PacBio_Cortex_Rep1	mm10_ERCC_SIRV	chr11	42000683	41910209	-	10	3885	32677	85700	ENSMUSG00000020436.17	ENSMUST00000070735.9	Gabrg2	Gabrg2-202	Known	Known	None	0.25	None	None	None	None
m54284U_191109_043049/144113845/ccs	PacBio_Cortex_Rep2	mm10_ERCC_SIRV	chr9	40801273	40805195	+	9	2100	27474	71626	ENSMUSG00000015656.17	ENSMUST00000015800.15	Hspa8	Hspa8-201	Known	Known	None	0.25	None	None	None	None
m54284U_191213_120042/17828342/ccs	PacBio_Hippocampus_Rep2	mm10_ERCC_SIRV	chr6	49319298	49341581	+	3	2326	17081	45025	ENSMUSG00000050786.8	ENSMUST00000055559.7	Ccdc126	Ccdc126-201	Known	Known	None	0.20000000298023224	None	None	None	None
m54284U_191109_043049/76810791/ccs	PacBio_Cortex_Rep2	mm10_ERCC_SIRV	chr17	25809177	25821255	+	6	3397	46735	121225	ENSMUSG00000025738.8	ENSMUST00000045692.8	Fbxl16	Fbxl16-201	Known	Known	None	0.44999998807907104	None	None	None	None
m54284U_191213_120042/79825176/ccs	PacBio_Hippocampus_Rep2	mm10_ERCC_SIRV	chr15	65787069	65872559	+	23	3929	43406	111432	ENSMUSG00000015002.18	ENSMUST00000015146.15	Efr3a	Efr3a-201	Known	Known	None	0.949999988079071	None	None	None	None
m54284U_191109_043049/114296900/ccs	PacBio_Cortex_Rep2	mm10_ERCC_SIRV	chr19	9982706	9985093	+	4	864	50217	131629	ENSMUSG00000024661.7	ENSMUST00000025563.7	Fth1	Fth1-201	Known	Known	None	0.05000000074505806	None	None	None	None
m54284U_191109_043049/143458796/ccs	PacBio_Cortex_Rep2	mm10_ERCC_SIRV	chr5	32742335	32736322	-	5	2793	13607	221177	ENSMUSG00000023452.19	ENCODEMT000221177	Pisd	ENCODEMT000221177	Known	NIC	None	0.800000011920929	None	None	None	None
m54284U_191213_120042/14287749/ccs	PacBio_Hippocampus_Rep2	mm10_ERCC_SIRV	chr3	80802700	80688090	-	16	3596	8333	21710	ENSMUSG00000033981.14	ENSMUST00000107745.7	Gria2	Gria2-202	Known	Known	None	0.8500000238418579	None	None	None	None
m54284U_191213_120042/38338940/ccs	PacBio_Hippocampus_Rep2	mm10_ERCC_SIRV	chrX	74297173	74304690	+	10	2082	52355	136620	ENSMUSG00000019087.13	ENSMUST00000019231.11	Atp6ap1	Atp6ap1-201	Known	Known	None	0.05000000074505806	None	None	None	None
m54284U_191213_120042/132188750/ccs	PacBio_Hippocampus_Rep2	mm10_ERCC_SIRV	chr1	63176663	63143592	-	19	2664	1006	2352	ENSMUSG00000025968.16	ENSMUST00000168099.8	Ndufs1	Ndufs1-203	Known	Known	None	0.30000001192092896	None	None	None	None
m54284U_191107_221739/22283684/ccs	PacBio_Cortex_Rep1	mm10_ERCC_SIRV	chr11	42000320	41910209	-	10	3522	32677	85700	ENSMUSG00000020436.17	ENSMUST00000070735.9	Gabrg2	Gabrg2-202	Known	Known	None	0.25	None	None	None	None
m54284U_191109_043049/144113976/ccs	PacBio_Cortex_Rep2	mm10_ERCC_SIRV	chr9	40801273	40805196	+	9	2101	27474	71626	ENSMUSG00000015656.17	ENSMUST00000015800.15	Hspa8	Hspa8-201	Known	Known	None	0.25	None	None	None	None
m54284U_191213_120042/80348120/ccs	PacBio_Hippocampus_Rep2	mm10_ERCC_SIRV	chr15	65787127	65872550	+	23	3898	43406	220004	ENSMUSG00000015002.18	ENCODEMT000220004	Efr3a	ENCODEMT000220004	Known	NIC	None	0.6499999761581421	None	None	None	None
m54284U_191213_120042/136841056/ccs	PacBio_Hippocampus_Rep2	mm10_ERCC_SIRV	chr1	63176669	63143592	-	19	2670	1006	2352	ENSMUSG00000025968.16	ENSMUST00000168099.8	Ndufs1	Ndufs1-203	Known	Known	None	0.30000001192092896	None	None	None	None
m54284U_191213_120042/60031648/ccs	PacBio_Hippocampus_Rep2	mm10_ERCC_SIRV	chrX	74297173	74304691	+	10	2083	52355	136620	ENSMUSG00000019087.13	ENSMUST00000019231.11	Atp6ap1	Atp6ap1-201	Known	Known	None	0.10000000149011612	None	None	None	None
m54284U_191109_043049/143720601/ccs	PacBio_Cortex_Rep2	mm10_ERCC_SIRV	chr5	32785635	32736322	-	8	2151	13607	35558	ENSMUSG00000023452.19	ENSMUST00000061895.15	Pisd	Pisd-201	Known	Known	None	0.800000011920929	None	None	None	None
m54284U_191109_043049/114361169/ccs	PacBio_Cortex_Rep2	mm10_ERCC_SIRV	chr19	9982706	9985092	+	4	863	50217	131629	ENSMUSG00000024661.7	ENSMUST00000025563.7	Fth1	Fth1-201	Known	Known	None	0.10000000149011612	None	None	None	None
m54284U_191107_221739/60951051/ccs	PacBio_Cortex_Rep1	mm10_ERCC_SIRV	chr13	54611318	54592437	-	6	2178	38815	100816	ENSMUSG00000047547.14	ENSMUST00000049575.7	Cltb	Cltb-201	Known	Known	None	0.5	None	None	None	None
m54284U_191109_043049/144114480/ccs	PacBio_Cortex_Rep2	mm10_ERCC_SIRV	chr9	40801273	40805199	+	9	2104	27474	71626	ENSMUSG00000015656.17	ENSMUST00000015800.15	Hspa8	Hspa8-201	Known	Known	None	0.25	None	None	None	None
m54284U_191213_120042/81988321/ccs	PacBio_Hippocampus_Rep2	mm10_ERCC_SIRV	chr15	65787094	65873813	+	22	5128	43406	220014	ENSMUSG00000015002.18	ENCODEMT000220014	Efr3a	ENCODEMT000220014	Known	NIC	None	0.30000001192092896	None	None	None	None
m54284U_191107_221739/22677746/ccs	PacBio_Cortex_Rep1	mm10_ERCC_SIRV	chr11	42000294	41910209	-	10	3496	32677	85700	ENSMUSG00000020436.17	ENSMUST00000070735.9	Gabrg2	Gabrg2-202	Known	Known	None	0.25	None	None	None	None
m54284U_191109_043049/142935242/ccs	PacBio_Cortex_Rep2	mm10_ERCC_SIRV	chr7	19699054	19696273	-	4	1110	20196	52686	ENSMUSG00000002985.16	ENSMUST00000174064.8	Apoe	Apoe-206	Known	Known	None	0.20000000298023224	None	None	None	None
m54284U_191213_120042/140707394/ccs	PacBio_Hippocampus_Rep2	mm10_ERCC_SIRV	chr1	63176669	63143592	-	19	2670	1006	2352	ENSMUSG00000025968.16	ENSMUST00000168099.8	Ndufs1	Ndufs1-203	Known	Known	None	0.30000001192092896	None	None	None	None
m54284U_191213_120042/95093487/ccs	PacBio_Hippocampus_Rep2	mm10_ERCC_SIRV	chrX	74297173	74304692	+	10	2084	52355	136620	ENSMUSG00000019087.13	ENSMUST00000019231.11	Atp6ap1	Atp6ap1-201	Known	Known	None	0.10000000149011612	None	None	None	None
m54284U_191213_120042/100009326/ccs	PacBio_Hippocampus_Rep2	mm10_ERCC_SIRV	chr6	49319298	49341581	+	3	2326	17081	45025	ENSMUSG00000050786.8	ENSMUST00000055559.7	Ccdc126	Ccdc126-201	Known	Known	None	0.20000000298023224	None	None	None	None
m54284U_191109_043049/105054650/ccs	PacBio_Cortex_Rep2	mm10_ERCC_SIRV	chr17	25809192	25821229	+	6	3376	46735	218714	ENSMUSG00000025738.8	ENCODEMT000218714	Fbxl16	ENCODEMT000218714	Known	NNC	None	0.699999988079071	None	None	None	None
m54284U_191109_043049/114427086/ccs	PacBio_Cortex_Rep2	mm10_ERCC_SIRV	chr19	9982706	9985092	+	4	863	50217	131629	ENSMUSG00000024661.7	ENSMUST00000025563.7	Fth1	Fth1-201	Known	Known	None	0.10000000149011612	None	None	None	None
m54284U_191109_043049/143984214/ccs	PacBio_Cortex_Rep2	mm10_ERCC_SIRV	chr5	32785624	32736322	-	8	2140	13607	35558	ENSMUSG00000023452.19	ENSMUST00000061895.15	Pisd	Pisd-201	Known	Known	None	0.800000011920929	None	None	None	None
m54284U_191213_120042/86247729/ccs	PacBio_Hippocampus_Rep2	mm10_ERCC_SIRV	chr15	65787069	65872559	+	23	3929	43406	111432	ENSMUSG00000015002.18	ENSMUST00000015146.15	Efr3a	Efr3a-201	Known	Known	None	0.949999988079071	None	None	None	None
m54284U_191109_043049/144115019/ccs	PacBio_Cortex_Rep2	mm10_ERCC_SIRV	chr9	40801273	40805201	+	9	2106	27474	71626	ENSMUSG00000015656.17	ENSMUST00000015800.15	Hspa8	Hspa8-201	Known	Known	None	0.20000000298023224	None	None	None	None
m54284U_191213_120042/14355118/ccs	PacBio_Hippocampus_Rep2	mm10_ERCC_SIRV	chr3	80710317	80688040	-	9	2152	8333	218931	ENSMUSG00000033981.14	ENCODEMT000218931	Gria2	ENCODEMT000218931	Known	ISM	Suffix	0.8500000238418579	None	None	None	None
m54284U_191213_120042/144313097/ccs	PacBio_Hippocampus_Rep2	mm10_ERCC_SIRV	chr1	63176680	63143592	-	19	2523	1006	2349	ENSMUSG00000025968.16	ENSMUST00000027111.14	Ndufs1	Ndufs1-201	Known	Known	None	0.30000001192092896	None	None	None	None
m54284U_191107_221739/24576334/ccs	PacBio_Cortex_Rep1	mm10_ERCC_SIRV	chr11	42000617	41910209	-	10	3819	32677	85700	ENSMUSG00000020436.17	ENSMUST00000070735.9	Gabrg2	Gabrg2-202	Known	Known	None	0.25	None	None	None	None
m54284U_191107_221739/61015375/ccs	PacBio_Cortex_Rep1	mm10_ERCC_SIRV	chr13	54611318	54592437	-	6	2178	38815	100816	ENSMUSG00000047547.14	ENSMUST00000049575.7	Cltb	Cltb-201	Known	Known	None	0.5	None	None	None	None
m54284U_191213_120042/107348344/ccs	PacBio_Hippocampus_Rep2	mm10_ERCC_SIRV	chrX	74297173	74304693	+	10	2085	52355	136620	ENSMUSG00000019087.13	ENSMUST00000019231.11	Atp6ap1	Atp6ap1-201	Known	Known	None	0.10000000149011612	None	None	None	None
m54284U_191213_120042/157878000/ccs	PacBio_Hippocampus_Rep2	mm10_ERCC_SIRV	chr1	63176667	63143592	-	19	2510	1006	2349	ENSMUSG00000025968.16	ENSMUST00000027111.14	Ndufs1	Ndufs1-201	Known	Known	None	0.30000001192092896	None	None	None	None
m54284U_191213_120042/88279467/ccs	PacBio_Hippocampus_Rep2	mm10_ERCC_SIRV	chr15	65787069	65872559	+	23	3929	43406	111432	ENSMUSG00000015002.18	ENSMUST00000015146.15	Efr3a	Efr3a-201	Known	Known	None	0.949999988079071	None	None	None	None
m54284U_191109_043049/144116247/ccs	PacBio_Cortex_Rep2	mm10_ERCC_SIRV	chr9	40801273	40805198	+	9	2103	27474	71626	ENSMUSG00000015656.17	ENSMUST00000015800.15	Hspa8	Hspa8-201	Known	Known	None	0.25	None	None	None	None
m54284U_191109_043049/145491154/ccs	PacBio_Cortex_Rep2	mm10_ERCC_SIRV	chr5	32785624	32736322	-	8	2140	13607	35558	ENSMUSG00000023452.19	ENSMUST00000061895.15	Pisd	Pisd-201	Known	Known	None	0.800000011920929	None	None	None	None
m54284U_191109_043049/114427294/ccs	PacBio_Cortex_Rep2	mm10_ERCC_SIRV	chr19	9982706	9985092	+	4	863	50217	131629	ENSMUSG00000024661.7	ENSMUST00000025563.7	Fth1	Fth1-201	Known	Known	None	0.10000000149011612	None	None	None	None
m54284U_191107_221739/24576514/ccs	PacBio_Cortex_Rep1	mm10_ERCC_SIRV	chr11	41976687	41910204	-	8	3405	32677	221274	ENSMUSG00000020436.17	ENCODEMT000221274	Gabrg2	ENCODEMT000221274	Known	ISM	Suffix	0.25	None	None	None	None
m54284U_191213_120042/178783096/ccs	PacBio_Hippocampus_Rep2	mm10_ERCC_SIRV	chr1	63176680	63143592	-	19	2523	1006	2349	ENSMUSG00000025968.16	ENSMUST00000027111.14	Ndufs1	Ndufs1-201	Known	Known	None	0.30000001192092896	None	None	None	None
m54284U_191213_120042/114034402/ccs	PacBio_Hippocampus_Rep2	mm10_ERCC_SIRV	chrX	74297173	74304688	+	10	2080	52355	136620	ENSMUSG00000019087.13	ENSMUST00000019231.11	Atp6ap1	Atp6ap1-201	Known	Known	None	0.05000000074505806	None	None	None	None
m54284U_191213_120042/14418049/ccs	PacBio_Hippocampus_Rep2	mm10_ERCC_SIRV	chr3	80802693	80688090	-	16	3589	8333	21709	ENSMUSG00000033981.14	ENSMUST00000075316.9	Gria2	Gria2-201	Known	Known	None	0.8500000238418579	None	None	None	None
m54284U_191213_120042/91818787/ccs	PacBio_Hippocampus_Rep2	mm10_ERCC_SIRV	chr15	65787069	65871558	+	23	2928	43406	111432	ENSMUSG00000015002.18	ENSMUST00000015146.15	Efr3a	Efr3a-201	Known	Known	None	0.550000011920929	None	None	None	None
m54284U_191109_043049/142935747/ccs	PacBio_Cortex_Rep2	mm10_ERCC_SIRV	chr7	19699054	19696273	-	4	1110	20196	52686	ENSMUSG00000002985.16	ENSMUST00000174064.8	Apoe	Apoe-206	Known	Known	None	0.20000000298023224	None	None	None	None
m54284U_191109_043049/144181276/ccs	PacBio_Cortex_Rep2	mm10_ERCC_SIRV	chr9	40801273	40805194	+	9	2099	27474	71626	ENSMUSG00000015656.17	ENSMUST00000015800.15	Hspa8	Hspa8-201	Known	Known	None	0.25	None	None	None	None
m54284U_191213_120042/134808082/ccs	PacBio_Hippocampus_Rep2	mm10_ERCC_SIRV	chr6	49319298	49341581	+	3	2326	17081	45025	ENSMUSG00000050786.8	ENSMUST00000055559.7	Ccdc126	Ccdc126-201	Known	Known	None	0.20000000298023224	None	None	None	None
m54284U_191212_053548/157419982/ccs	PacBio_Hippocampus_Rep1	mm10_ERCC_SIRV	chr17	25809166	25821250	+	6	3382	46735	218946	ENSMUSG00000025738.8	ENCODEMT000218946	Fbxl16	ENCODEMT000218946	Known	NNC	None	0.4000000059604645	None	None	None	None
m54284U_191109_043049/114491421/ccs	PacBio_Cortex_Rep2	mm10_ERCC_SIRV	chr19	9982706	9985091	+	4	862	50217	131629	ENSMUSG00000024661.7	ENSMUST00000025563.7	Fth1	Fth1-201	Known	Known	None	0.10000000149011612	None	None	None	None
m54284U_191109_043049/146145787/ccs	PacBio_Cortex_Rep2	mm10_ERCC_SIRV	chr5	32785615	32736322	-	7	2662	13607	221183	ENSMUSG00000023452.19	ENCODEMT000221183	Pisd	ENCODEMT000221183	Known	ISM	Prefix	0.800000011920929	None	None	None	None
m54284U_191107_221739/64292425/ccs	PacBio_Cortex_Rep1	mm10_ERCC_SIRV	chr13	54611291	54592437	-	5	2097	38815	100814	ENSMUSG00000047547.14	ENSMUST00000091609.10	Cltb	Cltb-202	Known	Known	None	0.5	None	None	None	None
m54284U_191213_120042/115738580/ccs	PacBio_Hippocampus_Rep2	mm10_ERCC_SIRV	chrX	74297173	74304696	+	10	2088	52355	136620	ENSMUSG00000019087.13	ENSMUST00000019231.11	Atp6ap1	Atp6ap1-201	Known	Known	None	0.10000000149011612	None	None	None	None
m54284U_191107_221739/1443163/ccs	PacBio_Cortex_Rep1	mm10_ERCC_SIRV	chr1	63176681	63143593	-	19	2681	1006	2352	ENSMUSG00000025968.16	ENSMUST00000168099.8	Ndufs1	Ndufs1-203	Known	Known	None	0.3499999940395355	None	None	None	None
m54284U_191213_120042/94176420/ccs	PacBio_Hippocampus_Rep2	mm10_ERCC_SIRV	chr15	65787069	65872559	+	23	3929	43406	111432	ENSMUSG00000015002.18	ENSMUST00000015146.15	Efr3a	Efr3a-201	Known	Known	None	0.949999988079071	None	None	None	None
m54284U_191109_043049/144181425/ccs	PacBio_Cortex_Rep2	mm10_ERCC_SIRV	chr9	40801273	40805198	+	9	2103	27474	71626	ENSMUSG00000015656.17	ENSMUST00000015800.15	Hspa8	Hspa8-201	Known	Known	None	0.25	None	None	None	None
m54284U_191107_221739/24644301/ccs	PacBio_Cortex_Rep1	mm10_ERCC_SIRV	chr11	42000567	41910209	-	9	3745	32677	85699	ENSMUSG00000020436.17	ENSMUST00000070725.10	Gabrg2	Gabrg2-201	Known	Known	None	0.25	None	None	None	None
m54284U_191109_043049/114688173/ccs	PacBio_Cortex_Rep2	mm10_ERCC_SIRV	chr19	9982706	9985092	+	4	863	50217	131629	ENSMUSG00000024661.7	ENSMUST00000025563.7	Fth1	Fth1-201	Known	Known	None	0.10000000149011612	None	None	None	None
m54284U_191213_120042/94373587/ccs	PacBio_Hippocampus_Rep2	mm10_ERCC_SIRV	chr15	65787069	65872557	+	23	3927	43406	111432	ENSMUSG00000015002.18	ENSMUST00000015146.15	Efr3a	Efr3a-201	Known	Known	None	0.8500000238418579	None	None	None	None
m54284U_191107_221739/3278698/ccs	PacBio_Cortex_Rep1	mm10_ERCC_SIRV	chr1	63176690	63143593	-	19	2690	1006	2352	ENSMUSG00000025968.16	ENSMUST00000168099.8	Ndufs1	Ndufs1-203	Known	Known	None	0.3499999940395355	None	None	None	None
m54284U_191213_120042/14418603/ccs	PacBio_Hippocampus_Rep2	mm10_ERCC_SIRV	chr3	80802780	80688090	-	16	3566	8333	218417	ENSMUSG00000033981.14	ENCODEMT000218417	Gria2	ENCODEMT000218417	Known	ISM	Prefix	0.8500000238418579	None	None	None	None
m54284U_191213_120042/134676518/ccs	PacBio_Hippocampus_Rep2	mm10_ERCC_SIRV	chrX	74297173	74304689	+	10	2147	52355	136623	ENSMUSG00000019087.13	ENSMUST00000114171.9	Atp6ap1	Atp6ap1-202	Known	Known	None	0.05000000074505806	None	None	None	None
m54284U_191109_043049/146407831/ccs	PacBio_Cortex_Rep2	mm10_ERCC_SIRV	chr5	32785646	32736322	-	8	2162	13607	35558	ENSMUSG00000023452.19	ENSMUST00000061895.15	Pisd	Pisd-201	Known	Known	None	0.800000011920929	None	None	None	None
m54284U_191109_043049/144181683/ccs	PacBio_Cortex_Rep2	mm10_ERCC_SIRV	chr9	40801273	40805196	+	9	2101	27474	71626	ENSMUSG00000015656.17	ENSMUST00000015800.15	Hspa8	Hspa8-201	Known	Known	None	0.25	None	None	None	None
m54284U_191107_221739/4131418/ccs	PacBio_Cortex_Rep1	mm10_ERCC_SIRV	chr1	63176681	63143593	-	19	2681	1006	2352	ENSMUSG00000025968.16	ENSMUST00000168099.8	Ndufs1	Ndufs1-203	Known	Known	None	0.3499999940395355	None	None	None	None
m54284U_191213_120042/98175408/ccs	PacBio_Hippocampus_Rep2	mm10_ERCC_SIRV	chr15	65787069	65872559	+	23	3929	43406	111432	ENSMUSG00000015002.18	ENSMUST00000015146.15	Efr3a	Efr3a-201	Known	Known	None	0.949999988079071	None	None	None	None
m54284U_191107_221739/11927945/ccs	PacBio_Cortex_Rep1	mm10_ERCC_SIRV	chr17	25809178	25821255	+	6	3396	46735	121225	ENSMUSG00000025738.8	ENSMUST00000045692.8	Fbxl16	Fbxl16-201	Known	Known	None	0.44999998807907104	None	None	None	None
m54284U_191107_221739/69731095/ccs	PacBio_Cortex_Rep1	mm10_ERCC_SIRV	chr13	54611317	54592437	-	6	2177	38815	100816	ENSMUSG00000047547.14	ENSMUST00000049575.7	Cltb	Cltb-201	Known	Known	None	0.5	None	None	None	None
m54284U_191107_221739/28443376/ccs	PacBio_Cortex_Rep1	mm10_ERCC_SIRV	chr11	42000290	41910209	-	10	3492	32677	85700	ENSMUSG00000020436.17	ENSMUST00000070735.9	Gabrg2	Gabrg2-202	Known	Known	None	0.25	None	None	None	None
m54284U_191107_221739/41486689/ccs	PacBio_Cortex_Rep1	mm10_ERCC_SIRV	chr6	49319299	49340770	+	3	1514	17081	45025	ENSMUSG00000050786.8	ENSMUST00000055559.7	Ccdc126	Ccdc126-201	Known	Known	None	0.20000000298023224	None	None	None	None
m54284U_191109_043049/114754112/ccs	PacBio_Cortex_Rep2	mm10_ERCC_SIRV	chr19	9982706	9985092	+	4	863	50217	131629	ENSMUSG00000024661.7	ENSMUST00000025563.7	Fth1	Fth1-201	Known	Known	None	0.10000000149011612	None	None	None	None
m54284U_191213_120042/142737613/ccs	PacBio_Hippocampus_Rep2	mm10_ERCC_SIRV	chrX	74297173	74304690	+	10	2082	52355	136620	ENSMUSG00000019087.13	ENSMUST00000019231.11	Atp6ap1	Atp6ap1-201	Known	Known	None	0.05000000074505806	None	None	None	None
m54284U_191109_043049/147589429/ccs	PacBio_Cortex_Rep2	mm10_ERCC_SIRV	chr5	32785615	32736322	-	8	2131	13607	35558	ENSMUSG00000023452.19	ENSMUST00000061895.15	Pisd	Pisd-201	Known	Known	None	0.800000011920929	None	None	None	None
m54284U_191109_043049/144245769/ccs	PacBio_Cortex_Rep2	mm10_ERCC_SIRV	chr9	40801273	40805199	+	9	2104	27474	71626	ENSMUSG00000015656.17	ENSMUST00000015800.15	Hspa8	Hspa8-201	Known	Known	None	0.25	None	None	None	None
m54284U_191109_043049/142936754/ccs	PacBio_Cortex_Rep2	mm10_ERCC_SIRV	chr7	19699051	19696273	-	4	1107	20196	52686	ENSMUSG00000002985.16	ENSMUST00000174064.8	Apoe	Apoe-206	Known	Known	None	0.20000000298023224	None	None	None	None
m54284U_191213_120042/14485813/ccs	PacBio_Hippocampus_Rep2	mm10_ERCC_SIRV	chr3	80802724	80688090	-	16	3620	8333	21709	ENSMUSG00000033981.14	ENSMUST00000075316.9	Gria2	Gria2-201	Known	Known	None	0.8500000238418579	None	None	None	None
m54284U_191213_120042/101515702/ccs	PacBio_Hippocampus_Rep2	mm10_ERCC_SIRV	chr15	65787069	65871556	+	23	2926	43406	111432	ENSMUSG00000015002.18	ENSMUST00000015146.15	Efr3a	Efr3a-201	Known	Known	None	0.44999998807907104	None	None	None	None
m54284U_191107_221739/11141556/ccs	PacBio_Cortex_Rep1	mm10_ERCC_SIRV	chr1	63176686	63143593	-	19	2528	1006	2349	ENSMUSG00000025968.16	ENSMUST00000027111.14	Ndufs1	Ndufs1-201	Known	Known	None	0.3499999940395355	None	None	None	None
m54284U_191213_120042/144902739/ccs	PacBio_Hippocampus_Rep2	mm10_ERCC_SIRV	chrX	74297173	74304690	+	10	2082	52355	136620	ENSMUSG00000019087.13	ENSMUST00000019231.11	Atp6ap1	Atp6ap1-201	Known	Known	None	0.05000000074505806	None	None	None	None
m54284U_191107_221739/31066309/ccs	PacBio_Cortex_Rep1	mm10_ERCC_SIRV	chr11	42000561	41910209	-	9	3739	32677	85699	ENSMUSG00000020436.17	ENSMUST00000070725.10	Gabrg2	Gabrg2-201	Known	Known	None	0.25	None	None	None	None
m54284U_191109_043049/114756090/ccs	PacBio_Cortex_Rep2	mm10_ERCC_SIRV	chr19	9982706	9985092	+	4	863	50217	131629	ENSMUSG00000024661.7	ENSMUST00000025563.7	Fth1	Fth1-201	Known	Known	None	0.10000000149011612	None	None	None	None
m54284U_191107_221739/12519092/ccs	PacBio_Cortex_Rep1	mm10_ERCC_SIRV	chr1	63176684	63143593	-	19	2526	1006	2349	ENSMUSG00000025968.16	ENSMUST00000027111.14	Ndufs1	Ndufs1-201	Known	Known	None	0.3499999940395355	None	None	None	None
m54284U_191213_120042/104597869/ccs	PacBio_Hippocampus_Rep2	mm10_ERCC_SIRV	chr15	65787069	65872559	+	23	3929	43406	111432	ENSMUSG00000015002.18	ENSMUST00000015146.15	Efr3a	Efr3a-201	Known	Known	None	0.949999988079071	None	None	None	None
m54284U_191107_221739/4523756/ccs	PacBio_Cortex_Rep1	mm10_ERCC_SIRV	chrX	74297174	74304690	+	10	2081	52355	136620	ENSMUSG00000019087.13	ENSMUST00000019231.11	Atp6ap1	Atp6ap1-201	Known	Known	None	0.05000000074505806	None	None	None	None
m54284U_191109_043049/144246366/ccs	PacBio_Cortex_Rep2	mm10_ERCC_SIRV	chr9	40801273	40805199	+	9	2104	27474	71626	ENSMUSG00000015656.17	ENSMUST00000015800.15	Hspa8	Hspa8-201	Known	Known	None	0.25	None	None	None	None
m54284U_191109_043049/148112662/ccs	PacBio_Cortex_Rep2	mm10_ERCC_SIRV	chr5	32785626	32736322	-	8	2142	13607	35558	ENSMUSG00000023452.19	ENSMUST00000061895.15	Pisd	Pisd-201	Known	Known	None	0.800000011920929	None	None	None	None
m54284U_191107_221739/76679405/ccs	PacBio_Cortex_Rep1	mm10_ERCC_SIRV	chr13	54611290	54592437	-	5	2096	38815	100814	ENSMUSG00000047547.14	ENSMUST00000091609.10	Cltb	Cltb-202	Known	Known	None	0.5	None	None	None	None
m54284U_191213_120042/14549578/ccs	PacBio_Hippocampus_Rep2	mm10_ERCC_SIRV	chr3	80802693	80688090	-	16	3589	8333	21709	ENSMUSG00000033981.14	ENSMUST00000075316.9	Gria2	Gria2-201	Known	Known	None	0.8500000238418579	None	None	None	None
m54284U_191107_221739/32442570/ccs	PacBio_Cortex_Rep1	mm10_ERCC_SIRV	chr11	42000301	41910209	-	9	3479	32677	85699	ENSMUSG00000020436.17	ENSMUST00000070725.10	Gabrg2	Gabrg2-201	Known	Known	None	0.25	None	None	None	None
m54284U_191107_221739/15729129/ccs	PacBio_Cortex_Rep1	mm10_ERCC_SIRV	chr1	63176681	63143593	-	19	2681	1006	2352	ENSMUSG00000025968.16	ENSMUST00000168099.8	Ndufs1	Ndufs1-203	Known	Known	None	0.3499999940395355	None	None	None	None
m54284U_191107_221739/84345588/ccs	PacBio_Cortex_Rep1	mm10_ERCC_SIRV	chr6	49319299	49341582	+	3	2326	17081	45025	ENSMUSG00000050786.8	ENSMUST00000055559.7	Ccdc126	Ccdc126-201	Known	Known	None	0.15000000596046448	None	None	None	None
m54284U_191107_221739/27066463/ccs	PacBio_Cortex_Rep1	mm10_ERCC_SIRV	chrX	74297174	74304690	+	10	2081	52355	136620	ENSMUSG00000019087.13	ENSMUST00000019231.11	Atp6ap1	Atp6ap1-201	Known	Known	None	0.05000000074505806	None	None	None	None
m54284U_191109_043049/114819367/ccs	PacBio_Cortex_Rep2	mm10_ERCC_SIRV	chr19	9982706	9985092	+	4	863	50217	131629	ENSMUSG00000024661.7	ENSMUST00000025563.7	Fth1	Fth1-201	Known	Known	None	0.10000000149011612	None	None	None	None
m54284U_191213_120042/105252621/ccs	PacBio_Hippocampus_Rep2	mm10_ERCC_SIRV	chr15	65787069	65872559	+	23	3929	43406	111432	ENSMUSG00000015002.18	ENSMUST00000015146.15	Efr3a	Efr3a-201	Known	Known	None	0.949999988079071	None	None	None	None
m54284U_191107_221739/26085627/ccs	PacBio_Cortex_Rep1	mm10_ERCC_SIRV	chr17	25809178	25821255	+	6	3367	46735	121225	ENSMUSG00000025738.8	ENSMUST00000045692.8	Fbxl16	Fbxl16-201	Known	Known	None	0.44999998807907104	None	None	None	None
m54284U_191109_043049/144310346/ccs	PacBio_Cortex_Rep2	mm10_ERCC_SIRV	chr9	40801273	40805199	+	9	2104	27474	71626	ENSMUSG00000015656.17	ENSMUST00000015800.15	Hspa8	Hspa8-201	Known	Known	None	0.25	None	None	None	None
m54284U_191107_221739/18613245/ccs	PacBio_Cortex_Rep1	mm10_ERCC_SIRV	chr1	63176686	63143593	-	19	2528	1006	2349	ENSMUSG00000025968.16	ENSMUST00000027111.14	Ndufs1	Ndufs1-201	Known	Known	None	0.3499999940395355	None	None	None	None
m54284U_191109_043049/148373800/ccs	PacBio_Cortex_Rep2	mm10_ERCC_SIRV	chr5	32742323	32736322	-	7	2046	13607	221118	ENSMUSG00000023452.19	ENCODEMT000221118	Pisd	ENCODEMT000221118	Known	ISM	Suffix	0.800000011920929	None	None	None	None
m54284U_191109_043049/143000358/ccs	PacBio_Cortex_Rep2	mm10_ERCC_SIRV	chr7	19699051	19696273	-	4	1107	20196	52686	ENSMUSG00000002985.16	ENSMUST00000174064.8	Apoe	Apoe-206	Known	Known	None	0.20000000298023224	None	None	None	None
m54284U_191213_120042/107742928/ccs	PacBio_Hippocampus_Rep2	mm10_ERCC_SIRV	chr15	65787067	65872558	+	22	3851	43406	220127	ENSMUSG00000015002.18	ENCODEMT000220127	Efr3a	ENCODEMT000220127	Known	NIC	None	0.8999999761581421	None	None	None	None
m54284U_191107_221739/34408099/ccs	PacBio_Cortex_Rep1	mm10_ERCC_SIRV	chrX	74297174	74304687	+	10	2078	52355	136620	ENSMUSG00000019087.13	ENSMUST00000019231.11	Atp6ap1	Atp6ap1-201	Known	Known	None	0.05000000074505806	None	None	None	None
m54284U_191107_221739/34539352/ccs	PacBio_Cortex_Rep1	mm10_ERCC_SIRV	chr11	42000322	41910209	-	10	3524	32677	85700	ENSMUSG00000020436.17	ENSMUST00000070735.9	Gabrg2	Gabrg2-202	Known	Known	None	0.25	None	None	None	None
m54284U_191107_221739/18940640/ccs	PacBio_Cortex_Rep1	mm10_ERCC_SIRV	chr1	63176683	63143593	-	19	2525	1006	2349	ENSMUSG00000025968.16	ENSMUST00000027111.14	Ndufs1	Ndufs1-201	Known	Known	None	0.3499999940395355	None	None	None	None
m54284U_191109_043049/144376075/ccs	PacBio_Cortex_Rep2	mm10_ERCC_SIRV	chr9	40801273	40805199	+	9	2104	27474	71626	ENSMUSG00000015656.17	ENSMUST00000015800.15	Hspa8	Hspa8-201	Known	Known	None	0.25	None	None	None	None
m54284U_191109_043049/114887040/ccs	PacBio_Cortex_Rep2	mm10_ERCC_SIRV	chr19	9982706	9985094	+	4	865	50217	131629	ENSMUSG00000024661.7	ENSMUST00000025563.7	Fth1	Fth1-201	Known	Known	None	0.10000000149011612	None	None	None	None
m54284U_191213_120042/14549812/ccs	PacBio_Hippocampus_Rep2	mm10_ERCC_SIRV	chr3	80802826	80688090	-	16	3710	8333	21709	ENSMUSG00000033981.14	ENSMUST00000075316.9	Gria2	Gria2-201	Known	Known	None	0.8500000238418579	None	None	None	None
m54284U_191107_221739/80479103/ccs	PacBio_Cortex_Rep1	mm10_ERCC_SIRV	chr13	54611348	54592437	-	5	2154	38815	100814	ENSMUSG00000047547.14	ENSMUST00000091609.10	Cltb	Cltb-202	Known	Known	None	0.5	None	None	None	None
m54284U_191213_120042/109053559/ccs	PacBio_Hippocampus_Rep2	mm10_ERCC_SIRV	chr15	65787069	65872558	+	23	3928	43406	111432	ENSMUSG00000015002.18	ENSMUST00000015146.15	Efr3a	Efr3a-201	Known	Known	None	0.8999999761581421	None	None	None	None
m54284U_191109_043049/150929687/ccs	PacBio_Cortex_Rep2	mm10_ERCC_SIRV	chr5	32785615	32736322	-	8	2131	13607	35558	ENSMUSG00000023452.19	ENSMUST00000061895.15	Pisd	Pisd-201	Known	Known	None	0.800000011920929	None	None	None	None
m54284U_191107_221739/77137961/ccs	PacBio_Cortex_Rep1	mm10_ERCC_SIRV	chrX	74297174	74304690	+	10	2081	52355	136620	ENSMUSG00000019087.13	ENSMUST00000019231.11	Atp6ap1	Atp6ap1-201	Known	Known	None	0.05000000074505806	None	None	None	None
m54284U_191107_221739/20908317/ccs	PacBio_Cortex_Rep1	mm10_ERCC_SIRV	chr1	63176663	63143593	-	19	2663	1006	2352	ENSMUSG00000025968.16	ENSMUST00000168099.8	Ndufs1	Ndufs1-203	Known	Known	None	0.3499999940395355	None	None	None	None
m54284U_191107_221739/38601575/ccs	PacBio_Cortex_Rep1	mm10_ERCC_SIRV	chr11	42000330	41910209	-	9	3508	32677	85699	ENSMUSG00000020436.17	ENSMUST00000070725.10	Gabrg2	Gabrg2-201	Known	Known	None	0.25	None	None	None	None
m54284U_191109_043049/114951691/ccs	PacBio_Cortex_Rep2	mm10_ERCC_SIRV	chr19	9982706	9985092	+	4	863	50217	131629	ENSMUSG00000024661.7	ENSMUST00000025563.7	Fth1	Fth1-201	Known	Known	None	0.10000000149011612	None	None	None	None
m54284U_191107_221739/88343008/ccs	PacBio_Cortex_Rep1	mm10_ERCC_SIRV	chr6	49319299	49341583	+	3	2327	17081	45025	ENSMUSG00000050786.8	ENSMUST00000055559.7	Ccdc126	Ccdc126-201	Known	Known	None	0.15000000596046448	None	None	None	None
m54284U_191107_221739/35522715/ccs	PacBio_Cortex_Rep1	mm10_ERCC_SIRV	chr17	25809178	25821255	+	6	3396	46735	121225	ENSMUSG00000025738.8	ENSMUST00000045692.8	Fbxl16	Fbxl16-201	Known	Known	None	0.44999998807907104	None	None	None	None
m54284U_191213_120042/112986350/ccs	PacBio_Hippocampus_Rep2	mm10_ERCC_SIRV	chr15	65787069	65872557	+	23	3927	43406	111432	ENSMUSG00000015002.18	ENSMUST00000015146.15	Efr3a	Efr3a-201	Known	Known	None	0.8500000238418579	None	None	None	None
m54284U_191109_043049/144376393/ccs	PacBio_Cortex_Rep2	mm10_ERCC_SIRV	chr9	40801273	40805199	+	9	2104	27474	71626	ENSMUSG00000015656.17	ENSMUST00000015800.15	Hspa8	Hspa8-201	Known	Known	None	0.25	None	None	None	None
m54284U_191213_120042/14549840/ccs	PacBio_Hippocampus_Rep2	mm10_ERCC_SIRV	chr3	80802738	80688090	-	16	3634	8333	21709	ENSMUSG00000033981.14	ENSMUST00000075316.9	Gria2	Gria2-201	Known	Known	None	0.8500000238418579	None	None	None	None
m54284U_191107_221739/87490726/ccs	PacBio_Cortex_Rep1	mm10_ERCC_SIRV	chrX	74297174	74304689	+	10	2080	52355	136620	ENSMUSG00000019087.13	ENSMUST00000019231.11	Atp6ap1	Atp6ap1-201	Known	Known	None	0.05000000074505806	None	None	None	None
m54284U_191107_221739/21825899/ccs	PacBio_Cortex_Rep1	mm10_ERCC_SIRV	chr1	63176600	63143593	-	19	2600	1006	2352	ENSMUSG00000025968.16	ENSMUST00000168099.8	Ndufs1	Ndufs1-203	Known	Known	None	0.3499999940395355	None	None	None	None
m54284U_191109_043049/151519492/ccs	PacBio_Cortex_Rep2	mm10_ERCC_SIRV	chr5	32785640	32736322	-	8	2853	13607	221354	ENSMUSG00000023452.19	ENCODEMT000221354	Pisd	ENCODEMT000221354	Known	ISM	Prefix	0.800000011920929	None	None	None	None
m54284U_191109_043049/143066979/ccs	PacBio_Cortex_Rep2	mm10_ERCC_SIRV	chr7	19699051	19696273	-	4	1107	20196	52686	ENSMUSG00000002985.16	ENSMUST00000174064.8	Apoe	Apoe-206	Known	Known	None	0.20000000298023224	None	None	None	None
m54284U_191109_043049/115018183/ccs	PacBio_Cortex_Rep2	mm10_ERCC_SIRV	chr19	9982706	9985092	+	4	863	50217	131629	ENSMUSG00000024661.7	ENSMUST00000025563.7	Fth1	Fth1-201	Known	Known	None	0.10000000149011612	None	None	None	None
m54284U_191107_221739/89196369/ccs	PacBio_Cortex_Rep1	mm10_ERCC_SIRV	chr13	54611292	54592437	-	6	2152	38815	100816	ENSMUSG00000047547.14	ENSMUST00000049575.7	Cltb	Cltb-201	Known	Known	None	0.5	None	None	None	None
m54284U_191213_120042/117443234/ccs	PacBio_Hippocampus_Rep2	mm10_ERCC_SIRV	chr15	65787069	65872558	+	23	3928	43406	111432	ENSMUSG00000015002.18	ENSMUST00000015146.15	Efr3a	Efr3a-201	Known	Known	None	0.8999999761581421	None	None	None	None
m54284U_191107_221739/40174041/ccs	PacBio_Cortex_Rep1	mm10_ERCC_SIRV	chr11	42000281	41910209	-	10	3483	32677	85700	ENSMUSG00000020436.17	ENSMUST00000070735.9	Gabrg2	Gabrg2-202	Known	Known	None	0.25	None	None	None	None
m54284U_191107_221739/21954649/ccs	PacBio_Cortex_Rep1	mm10_ERCC_SIRV	chr1	63176680	63143593	-	19	2680	1006	2352	ENSMUSG00000025968.16	ENSMUST00000168099.8	Ndufs1	Ndufs1-203	Known	Known	None	0.3499999940395355	None	None	None	None
m54284U_191109_043049/144378162/ccs	PacBio_Cortex_Rep2	mm10_ERCC_SIRV	chr9	40801273	40805195	+	9	2100	27474	71626	ENSMUSG00000015656.17	ENSMUST00000015800.15	Hspa8	Hspa8-201	Known	Known	None	0.25	None	None	None	None
m54284U_191107_221739/101056516/ccs	PacBio_Cortex_Rep1	mm10_ERCC_SIRV	chrX	74297174	74304688	+	10	2079	52355	136620	ENSMUSG00000019087.13	ENSMUST00000019231.11	Atp6ap1	Atp6ap1-201	Known	Known	None	0.05000000074505806	None	None	None	None
m54284U_191107_221739/90703888/ccs	PacBio_Cortex_Rep1	mm10_ERCC_SIRV	chr13	54594024	54592435	-	1	1542	38815	221281	ENSMUSG00000047547.14	ENCODEMT000221281	Cltb	ENCODEMT000221281	Known	ISM	None	0.5	None	None	None	None
m54284U_191213_120042/117573466/ccs	PacBio_Hippocampus_Rep2	mm10_ERCC_SIRV	chr15	65787069	65872559	+	23	3929	43406	111432	ENSMUSG00000015002.18	ENSMUST00000015146.15	Efr3a	Efr3a-201	Known	Known	None	0.949999988079071	None	None	None	None
m54284U_191109_043049/115083110/ccs	PacBio_Cortex_Rep2	mm10_ERCC_SIRV	chr19	9982706	9985090	+	4	861	50217	131629	ENSMUSG00000024661.7	ENSMUST00000025563.7	Fth1	Fth1-201	Known	Known	None	0.10000000149011612	None	None	None	None
m54284U_191107_221739/100992195/ccs	PacBio_Cortex_Rep1	mm10_ERCC_SIRV	chr17	25809178	25821255	+	6	3388	46735	121225	ENSMUSG00000025738.8	ENSMUST00000045692.8	Fbxl16	Fbxl16-201	Known	Known	None	0.44999998807907104	None	None	None	None
m54284U_191213_120042/14551143/ccs	PacBio_Hippocampus_Rep2	mm10_ERCC_SIRV	chr3	80802782	80688090	-	16	3678	8333	21710	ENSMUSG00000033981.14	ENSMUST00000107745.7	Gria2	Gria2-202	Known	Known	None	0.8500000238418579	None	None	None	None
m54284U_191107_221739/23464179/ccs	PacBio_Cortex_Rep1	mm10_ERCC_SIRV	chr1	63176679	63143593	-	19	2521	1006	2349	ENSMUSG00000025968.16	ENSMUST00000027111.14	Ndufs1	Ndufs1-201	Known	Known	None	0.3499999940395355	None	None	None	None
m54284U_191107_221739/49742322/ccs	PacBio_Cortex_Rep1	mm10_ERCC_SIRV	chr11	42000434	41910209	-	9	3612	32677	85699	ENSMUSG00000020436.17	ENSMUST00000070725.10	Gabrg2	Gabrg2-201	Known	Known	None	0.25	None	None	None	None
m54284U_191109_043049/144441712/ccs	PacBio_Cortex_Rep2	mm10_ERCC_SIRV	chr9	40801273	40805199	+	9	2104	27474	71626	ENSMUSG00000015656.17	ENSMUST00000015800.15	Hspa8	Hspa8-201	Known	Known	None	0.25	None	None	None	None
m54284U_191213_120042/118359129/ccs	PacBio_Hippocampus_Rep2	mm10_ERCC_SIRV	chr15	65787127	65872558	+	23	3996	43406	220004	ENSMUSG00000015002.18	ENCODEMT000220004	Efr3a	ENCODEMT000220004	Known	NIC	None	0.949999988079071	None	None	None	None
m54284U_191107_221739/50462805/ccs	PacBio_Cortex_Rep1	mm10_ERCC_SIRV	chr11	42000546	41910209	-	11	3584	32677	221355	ENSMUSG00000020436.17	ENCODEMT000221355	Gabrg2	ENCODEMT000221355	Known	NNC	None	0.25	None	None	None	None
m54284U_191107_221739/108005910/ccs	PacBio_Cortex_Rep1	mm10_ERCC_SIRV	chrX	74297174	74304675	+	10	2066	52355	136620	ENSMUSG00000019087.13	ENSMUST00000019231.11	Atp6ap1	Atp6ap1-201	Known	Known	None	0.10000000149011612	None	None	None	None
m54284U_191109_043049/151651650/ccs	PacBio_Cortex_Rep2	mm10_ERCC_SIRV	chr5	32785624	32736322	-	8	2140	13607	35558	ENSMUSG00000023452.19	ENSMUST00000061895.15	Pisd	Pisd-201	Known	Known	None	0.800000011920929	None	None	None	None
m54284U_191109_043049/115084074/ccs	PacBio_Cortex_Rep2	mm10_ERCC_SIRV	chr19	9982706	9985092	+	4	863	50217	131629	ENSMUSG00000024661.7	ENSMUST00000025563.7	Fth1	Fth1-201	Known	Known	None	0.10000000149011612	None	None	None	None
m54284U_191107_221739/25821220/ccs	PacBio_Cortex_Rep1	mm10_ERCC_SIRV	chr1	63176686	63143598	-	20	2780	1006	221334	ENSMUSG00000025968.16	ENCODEMT000221334	Ndufs1	ENCODEMT000221334	Known	NIC	None	0.3499999940395355	None	None	None	None
m54284U_191107_221739/154273055/ccs	PacBio_Cortex_Rep1	mm10_ERCC_SIRV	chr6	49319299	49341583	+	3	2327	17081	45025	ENSMUSG00000050786.8	ENSMUST00000055559.7	Ccdc126	Ccdc126-201	Known	Known	None	0.15000000596046448	None	None	None	None
m54284U_191109_043049/144442211/ccs	PacBio_Cortex_Rep2	mm10_ERCC_SIRV	chr9	40801273	40805199	+	9	2104	27474	71626	ENSMUSG00000015656.17	ENSMUST00000015800.15	Hspa8	Hspa8-201	Known	Known	None	0.25	None	None	None	None
m54284U_191213_120042/124191591/ccs	PacBio_Hippocampus_Rep2	mm10_ERCC_SIRV	chr15	65787069	65872559	+	23	3929	43406	111432	ENSMUSG00000015002.18	ENSMUST00000015146.15	Efr3a	Efr3a-201	Known	Known	None	0.949999988079071	None	None	None	None
m54284U_191109_043049/143198452/ccs	PacBio_Cortex_Rep2	mm10_ERCC_SIRV	chr7	19699052	19696273	-	4	1108	20196	52686	ENSMUSG00000002985.16	ENSMUST00000174064.8	Apoe	Apoe-206	Known	Known	None	0.20000000298023224	None	None	None	None
m54284U_191213_120042/14681286/ccs	PacBio_Hippocampus_Rep2	mm10_ERCC_SIRV	chr3	80802758	80688090	-	16	3654	8333	21709	ENSMUSG00000033981.14	ENSMUST00000075316.9	Gria2	Gria2-201	Known	Known	None	0.8500000238418579	None	None	None	None
m54284U_191107_221739/133235467/ccs	PacBio_Cortex_Rep1	mm10_ERCC_SIRV	chrX	74297174	74304690	+	10	2081	52355	136620	ENSMUSG00000019087.13	ENSMUST00000019231.11	Atp6ap1	Atp6ap1-201	Known	Known	None	0.05000000074505806	None	None	None	None
m54284U_191109_043049/152634357/ccs	PacBio_Cortex_Rep2	mm10_ERCC_SIRV	chr5	32785636	32736322	-	8	2152	13607	35558	ENSMUSG00000023452.19	ENSMUST00000061895.15	Pisd	Pisd-201	Known	Known	None	0.800000011920929	None	None	None	None
m54284U_191107_221739/26608292/ccs	PacBio_Cortex_Rep1	mm10_ERCC_SIRV	chr1	63176663	63143593	-	19	2505	1006	2349	ENSMUSG00000025968.16	ENSMUST00000027111.14	Ndufs1	Ndufs1-201	Known	Known	None	0.3499999940395355	None	None	None	None
m54284U_191107_221739/161350573/ccs	PacBio_Cortex_Rep1	mm10_ERCC_SIRV	chr17	25809178	25821255	+	6	3396	46735	121225	ENSMUSG00000025738.8	ENSMUST00000045692.8	Fbxl16	Fbxl16-201	Known	Known	None	0.44999998807907104	None	None	None	None
m54284U_191107_221739/100337123/ccs	PacBio_Cortex_Rep1	mm10_ERCC_SIRV	chr13	54611336	54592437	-	6	2182	38815	221356	ENSMUSG00000047547.14	ENCODEMT000221356	Cltb	ENCODEMT000221356	Known	NIC	None	0.5	None	None	None	None
m54284U_191109_043049/115148685/ccs	PacBio_Cortex_Rep2	mm10_ERCC_SIRV	chr19	9982706	9985092	+	4	863	50217	131629	ENSMUSG00000024661.7	ENSMUST00000025563.7	Fth1	Fth1-201	Known	Known	None	0.10000000149011612	None	None	None	None
m54284U_191107_221739/50791349/ccs	PacBio_Cortex_Rep1	mm10_ERCC_SIRV	chr11	42000293	41910209	-	9	3471	32677	85699	ENSMUSG00000020436.17	ENSMUST00000070725.10	Gabrg2	Gabrg2-201	Known	Known	None	0.25	None	None	None	None
m54284U_191213_120042/125829583/ccs	PacBio_Hippocampus_Rep2	mm10_ERCC_SIRV	chr15	65787069	65872558	+	23	3928	43406	111432	ENSMUSG00000015002.18	ENSMUST00000015146.15	Efr3a	Efr3a-201	Known	Known	None	0.8999999761581421	None	None	None	None
m54284U_191109_043049/144444089/ccs	PacBio_Cortex_Rep2	mm10_ERCC_SIRV	chr9	40801273	40805173	+	9	2078	27474	71626	ENSMUSG00000015656.17	ENSMUST00000015800.15	Hspa8	Hspa8-201	Known	Known	None	0.550000011920929	None	None	None	None
m54284U_191107_221739/135987332/ccs	PacBio_Cortex_Rep1	mm10_ERCC_SIRV	chrX	74297174	74304691	+	10	2082	52355	136620	ENSMUSG00000019087.13	ENSMUST00000019231.11	Atp6ap1	Atp6ap1-201	Known	Known	None	0.10000000149011612	None	None	None	None
m54284U_191109_043049/156303383/ccs	PacBio_Cortex_Rep2	mm10_ERCC_SIRV	chr5	32785640	32736322	-	8	2156	13607	35558	ENSMUSG00000023452.19	ENSMUST00000061895.15	Pisd	Pisd-201	Known	Known	None	0.800000011920929	None	None	None	None
m54284U_191107_221739/26806669/ccs	PacBio_Cortex_Rep1	mm10_ERCC_SIRV	chr1	63176690	63143598	-	20	2784	1006	221334	ENSMUSG00000025968.16	ENCODEMT000221334	Ndufs1	ENCODEMT000221334	Known	NIC	None	0.3499999940395355	None	None	None	None
m54284U_191213_120042/130091427/ccs	PacBio_Hippocampus_Rep2	mm10_ERCC_SIRV	chr15	65787069	65872559	+	23	3929	43406	111432	ENSMUSG00000015002.18	ENSMUST00000015146.15	Efr3a	Efr3a-201	Known	Known	None	0.949999988079071	None	None	None	None
m54284U_191107_221739/51055308/ccs	PacBio_Cortex_Rep1	mm10_ERCC_SIRV	chr11	42000295	41910209	-	10	3497	32677	85700	ENSMUSG00000020436.17	ENSMUST00000070735.9	Gabrg2	Gabrg2-202	Known	Known	None	0.25	None	None	None	None
m54284U_191109_043049/115213172/ccs	PacBio_Cortex_Rep2	mm10_ERCC_SIRV	chr19	9982706	9985094	+	4	865	50217	131629	ENSMUSG00000024661.7	ENSMUST00000025563.7	Fth1	Fth1-201	Known	Known	None	0.10000000149011612	None	None	None	None
m54284U_191109_043049/144444146/ccs	PacBio_Cortex_Rep2	mm10_ERCC_SIRV	chr9	40801273	40805199	+	9	2104	27474	71626	ENSMUSG00000015656.17	ENSMUST00000015800.15	Hspa8	Hspa8-201	Known	Known	None	0.25	None	None	None	None
m54284U_191212_053548/24052550/ccs	PacBio_Hippocampus_Rep1	mm10_ERCC_SIRV	chr6	49319299	49341582	+	3	2326	17081	45025	ENSMUSG00000050786.8	ENSMUST00000055559.7	Ccdc126	Ccdc126-201	Known	Known	None	0.15000000596046448	None	None	None	None
m54284U_191107_221739/139788378/ccs	PacBio_Cortex_Rep1	mm10_ERCC_SIRV	chrX	74297174	74304687	+	10	2078	52355	136620	ENSMUSG00000019087.13	ENSMUST00000019231.11	Atp6ap1	Atp6ap1-201	Known	Known	None	0.05000000074505806	None	None	None	None
m54284U_191213_120042/14682084/ccs	PacBio_Hippocampus_Rep2	mm10_ERCC_SIRV	chr3	80702786	80688090	-	5	1405	8333	218412	ENSMUSG00000033981.14	ENCODEMT000218412	Gria2	ENCODEMT000218412	Known	ISM	Suffix	0.8500000238418579	None	None	None	None
m54284U_191109_043049/143261797/ccs	PacBio_Cortex_Rep2	mm10_ERCC_SIRV	chr7	19699054	19696273	-	4	1110	20196	52686	ENSMUSG00000002985.16	ENSMUST00000174064.8	Apoe	Apoe-206	Known	Known	None	0.20000000298023224	None	None	None	None
m54284U_191107_221739/27330063/ccs	PacBio_Cortex_Rep1	mm10_ERCC_SIRV	chr1	63176671	63143593	-	19	2671	1006	2352	ENSMUSG00000025968.16	ENSMUST00000168099.8	Ndufs1	Ndufs1-203	Known	Known	None	0.3499999940395355	None	None	None	None
m54284U_191213_120042/133171467/ccs	PacBio_Hippocampus_Rep2	mm10_ERCC_SIRV	chr15	65787127	65872556	+	23	3994	43406	220004	ENSMUSG00000015002.18	ENCODEMT000220004	Efr3a	ENCODEMT000220004	Known	NIC	None	0.8500000238418579	None	None	None	None
m54284U_191109_043049/156959957/ccs	PacBio_Cortex_Rep2	mm10_ERCC_SIRV	chr5	32785642	32736322	-	8	2158	13607	35558	ENSMUSG00000023452.19	ENSMUST00000061895.15	Pisd	Pisd-201	Known	Known	None	0.800000011920929	None	None	None	None
m54284U_191107_221739/169608261/ccs	PacBio_Cortex_Rep1	mm10_ERCC_SIRV	chr17	25809178	25821255	+	6	3396	46735	121225	ENSMUSG00000025738.8	ENSMUST00000045692.8	Fbxl16	Fbxl16-201	Known	Known	None	0.44999998807907104	None	None	None	None
m54284U_191109_043049/115213939/ccs	PacBio_Cortex_Rep2	mm10_ERCC_SIRV	chr19	9982706	9985092	+	4	863	50217	131629	ENSMUSG00000024661.7	ENSMUST00000025563.7	Fth1	Fth1-201	Known	Known	None	0.10000000149011612	None	None	None	None
m54284U_191107_221739/101714338/ccs	PacBio_Cortex_Rep1	mm10_ERCC_SIRV	chr13	54611292	54592437	-	6	2152	38815	100816	ENSMUSG00000047547.14	ENSMUST00000049575.7	Cltb	Cltb-201	Known	Known	None	0.5	None	None	None	None
m54284U_191107_221739/53542921/ccs	PacBio_Cortex_Rep1	mm10_ERCC_SIRV	chr11	42000555	41910209	-	10	3757	32677	85700	ENSMUSG00000020436.17	ENSMUST00000070735.9	Gabrg2	Gabrg2-202	Known	Known	None	0.25	None	None	None	None
m54284U_191107_221739/141886733/ccs	PacBio_Cortex_Rep1	mm10_ERCC_SIRV	chrX	74297174	74304690	+	10	2081	52355	136620	ENSMUSG00000019087.13	ENSMUST00000019231.11	Atp6ap1	Atp6ap1-201	Known	Known	None	0.05000000074505806	None	None	None	None
m54284U_191109_043049/144508537/ccs	PacBio_Cortex_Rep2	mm10_ERCC_SIRV	chr9	40801273	40805199	+	9	2104	27474	71626	ENSMUSG00000015656.17	ENSMUST00000015800.15	Hspa8	Hspa8-201	Known	Known	None	0.25	None	None	None	None
m54284U_191213_120042/138216974/ccs	PacBio_Hippocampus_Rep2	mm10_ERCC_SIRV	chr15	65787071	65872556	+	21	3654	43406	220242	ENSMUSG00000015002.18	ENCODEMT000220242	Efr3a	ENCODEMT000220242	Known	NIC	None	0.8500000238418579	None	None	None	None
m54284U_191107_221739/28639520/ccs	PacBio_Cortex_Rep1	mm10_ERCC_SIRV	chr1	63176683	63143593	-	19	2525	1006	2349	ENSMUSG00000025968.16	ENSMUST00000027111.14	Ndufs1	Ndufs1-201	Known	Known	None	0.3499999940395355	None	None	None	None
m54284U_191109_043049/157157689/ccs	PacBio_Cortex_Rep2	mm10_ERCC_SIRV	chr5	32785638	32736322	-	7	2083	13607	35561	ENSMUSG00000023452.19	ENSMUST00000142957.5	Pisd	Pisd-207	Known	Known	None	0.800000011920929	None	None	None	None
m54284U_191213_120042/14747565/ccs	PacBio_Hippocampus_Rep2	mm10_ERCC_SIRV	chr3	80802723	80688090	-	16	3619	8333	21709	ENSMUSG00000033981.14	ENSMUST00000075316.9	Gria2	Gria2-201	Known	Known	None	0.8500000238418579	None	None	None	None
m54284U_191109_043049/4655757/ccs	PacBio_Cortex_Rep2	mm10_ERCC_SIRV	chrX	74297176	74304688	+	10	2075	52355	220722	ENSMUSG00000019087.13	ENCODEMT000220722	Atp6ap1	ENCODEMT000220722	Known	NIC	None	0.05000000074505806	None	None	None	None
m54284U_191109_043049/144508898/ccs	PacBio_Cortex_Rep2	mm10_ERCC_SIRV	chr9	40801273	40805195	+	9	2100	27474	71626	ENSMUSG00000015656.17	ENSMUST00000015800.15	Hspa8	Hspa8-201	Known	Known	None	0.25	None	None	None	None
m54284U_191109_043049/115214004/ccs	PacBio_Cortex_Rep2	mm10_ERCC_SIRV	chr19	9982706	9985093	+	4	864	50217	131629	ENSMUSG00000024661.7	ENSMUST00000025563.7	Fth1	Fth1-201	Known	Known	None	0.05000000074505806	None	None	None	None
m54284U_191107_221739/55051212/ccs	PacBio_Cortex_Rep1	mm10_ERCC_SIRV	chr11	42000567	41910209	-	9	3745	32677	85699	ENSMUSG00000020436.17	ENSMUST00000070725.10	Gabrg2	Gabrg2-201	Known	Known	None	0.25	None	None	None	None
m54284U_191107_221739/29362748/ccs	PacBio_Cortex_Rep1	mm10_ERCC_SIRV	chr1	63176657	63143593	-	19	2499	1006	2349	ENSMUSG00000025968.16	ENSMUST00000027111.14	Ndufs1	Ndufs1-201	Known	Known	None	0.3499999940395355	None	None	None	None
m54284U_191213_120042/140378660/ccs	PacBio_Hippocampus_Rep2	mm10_ERCC_SIRV	chr15	65787069	65872557	+	23	3927	43406	111432	ENSMUSG00000015002.18	ENSMUST00000015146.15	Efr3a	Efr3a-201	Known	Known	None	0.8500000238418579	None	None	None	None
m54284U_191109_043049/9898486/ccs	PacBio_Cortex_Rep2	mm10_ERCC_SIRV	chrX	74297176	74304689	+	10	2076	52355	220722	ENSMUSG00000019087.13	ENCODEMT000220722	Atp6ap1	ENCODEMT000220722	Known	NIC	None	0.10000000149011612	None	None	None	None
m54284U_191213_120042/108136881/ccs	PacBio_Hippocampus_Rep2	mm10_ERCC_SIRV	chr6	49319299	49341581	+	3	2325	17081	45025	ENSMUSG00000050786.8	ENSMUST00000055559.7	Ccdc126	Ccdc126-201	Known	Known	None	0.20000000298023224	None	None	None	None
m54284U_191107_221739/55904770/ccs	PacBio_Cortex_Rep1	mm10_ERCC_SIRV	chr11	41912846	41910222	-	1	2216	32677	220773	ENSMUSG00000020436.17	ENCODEMT000220773	Gabrg2	ENCODEMT000220773	Known	Genomic	None	0.25	None	None	None	None
m54284U_191107_221739/106561546/ccs	PacBio_Cortex_Rep1	mm10_ERCC_SIRV	chr13	54611285	54592437	-	6	2145	38815	100816	ENSMUSG00000047547.14	ENSMUST00000049575.7	Cltb	Cltb-201	Known	Known	None	0.5	None	None	None	None
m54284U_191109_043049/8390113/ccs	PacBio_Cortex_Rep2	mm10_ERCC_SIRV	chr17	25809178	25821255	+	6	3396	46735	121225	ENSMUSG00000025738.8	ENSMUST00000045692.8	Fbxl16	Fbxl16-201	Known	Known	None	0.44999998807907104	None	None	None	None
m54284U_191107_221739/30149288/ccs	PacBio_Cortex_Rep1	mm10_ERCC_SIRV	chr1	63176676	63143593	-	19	2518	1006	2349	ENSMUSG00000025968.16	ENSMUST00000027111.14	Ndufs1	Ndufs1-201	Known	Known	None	0.3499999940395355	None	None	None	None
m54284U_191109_043049/143460132/ccs	PacBio_Cortex_Rep2	mm10_ERCC_SIRV	chr7	19699052	19696273	-	4	1108	20196	52686	ENSMUSG00000002985.16	ENSMUST00000174064.8	Apoe	Apoe-206	Known	Known	None	0.20000000298023224	None	None	None	None
m54284U_191109_043049/158337253/ccs	PacBio_Cortex_Rep2	mm10_ERCC_SIRV	chr5	32746340	32736322	-	8	2431	13607	221112	ENSMUSG00000023452.19	ENCODEMT000221112	Pisd	ENCODEMT000221112	Known	NIC	None	0.800000011920929	None	None	None	None
m54284U_191213_120042/140379953/ccs	PacBio_Hippocampus_Rep2	mm10_ERCC_SIRV	chr15	65787069	65872557	+	23	3927	43406	111432	ENSMUSG00000015002.18	ENSMUST00000015146.15	Efr3a	Efr3a-201	Known	Known	None	0.8500000238418579	None	None	None	None
m54284U_191213_120042/14876760/ccs	PacBio_Hippocampus_Rep2	mm10_ERCC_SIRV	chr3	80802778	80688090	-	16	3674	8333	21709	ENSMUSG00000033981.14	ENSMUST00000075316.9	Gria2	Gria2-201	Known	Known	None	0.8500000238418579	None	None	None	None
m54284U_191109_043049/115280425/ccs	PacBio_Cortex_Rep2	mm10_ERCC_SIRV	chr19	9982706	9985092	+	4	863	50217	131629	ENSMUSG00000024661.7	ENSMUST00000025563.7	Fth1	Fth1-201	Known	Known	None	0.10000000149011612	None	None	None	None
m54284U_191109_043049/144509127/ccs	PacBio_Cortex_Rep2	mm10_ERCC_SIRV	chr9	40801273	40805196	+	9	2101	27474	71626	ENSMUSG00000015656.17	ENSMUST00000015800.15	Hspa8	Hspa8-201	Known	Known	None	0.25	None	None	None	None
m54284U_191109_043049/28640229/ccs	PacBio_Cortex_Rep2	mm10_ERCC_SIRV	chrX	74297174	74304687	+	10	2078	52355	136620	ENSMUSG00000019087.13	ENSMUST00000019231.11	Atp6ap1	Atp6ap1-201	Known	Known	None	0.05000000074505806	None	None	None	None
m54284U_191107_221739/58851331/ccs	PacBio_Cortex_Rep1	mm10_ERCC_SIRV	chr11	42000683	41910209	-	9	3861	32677	85699	ENSMUSG00000020436.17	ENSMUST00000070725.10	Gabrg2	Gabrg2-201	Known	Known	None	0.25	None	None	None	None
m54284U_191107_221739/30213455/ccs	PacBio_Cortex_Rep1	mm10_ERCC_SIRV	chr1	63176691	63143593	-	19	2691	1006	2352	ENSMUSG00000025968.16	ENSMUST00000168099.8	Ndufs1	Ndufs1-203	Known	Known	None	0.3499999940395355	None	None	None	None
m54284U_191213_120042/143198046/ccs	PacBio_Hippocampus_Rep2	mm10_ERCC_SIRV	chr15	65787069	65872559	+	23	3929	43406	111432	ENSMUSG00000015002.18	ENSMUST00000015146.15	Efr3a	Efr3a-201	Known	Known	None	0.949999988079071	None	None	None	None
m54284U_191109_043049/31917292/ccs	PacBio_Cortex_Rep2	mm10_ERCC_SIRV	chrX	74297174	74304690	+	10	2081	52355	136620	ENSMUSG00000019087.13	ENSMUST00000019231.11	Atp6ap1	Atp6ap1-201	Known	Known	None	0.05000000074505806	None	None	None	None
m54284U_191109_043049/159385931/ccs	PacBio_Cortex_Rep2	mm10_ERCC_SIRV	chr5	32742320	32736322	-	7	2043	13607	221118	ENSMUSG00000023452.19	ENCODEMT000221118	Pisd	ENCODEMT000221118	Known	ISM	Suffix	0.800000011920929	None	None	None	None
m54284U_191109_043049/115344260/ccs	PacBio_Cortex_Rep2	mm10_ERCC_SIRV	chr19	9982706	9985092	+	4	863	50217	131629	ENSMUSG00000024661.7	ENSMUST00000025563.7	Fth1	Fth1-201	Known	Known	None	0.10000000149011612	None	None	None	None
m54284U_191109_043049/144573091/ccs	PacBio_Cortex_Rep2	mm10_ERCC_SIRV	chr9	40801273	40805199	+	9	2104	27474	71626	ENSMUSG00000015656.17	ENSMUST00000015800.15	Hspa8	Hspa8-201	Known	Known	None	0.25	None	None	None	None
m54284U_191107_221739/60752641/ccs	PacBio_Cortex_Rep1	mm10_ERCC_SIRV	chr11	41912450	41910222	-	1	1820	32677	220773	ENSMUSG00000020436.17	ENCODEMT000220773	Gabrg2	ENCODEMT000220773	Known	Genomic	None	0.25	None	None	None	None
m54284U_191109_043049/39519105/ccs	PacBio_Cortex_Rep2	mm10_ERCC_SIRV	chrX	74297174	74304690	+	10	2081	52355	136620	ENSMUSG00000019087.13	ENSMUST00000019231.11	Atp6ap1	Atp6ap1-201	Known	Known	None	0.05000000074505806	None	None	None	None
m54284U_191107_221739/30474327/ccs	PacBio_Cortex_Rep1	mm10_ERCC_SIRV	chr1	63176681	63143593	-	19	2523	1006	2349	ENSMUSG00000025968.16	ENSMUST00000027111.14	Ndufs1	Ndufs1-201	Known	Known	None	0.3499999940395355	None	None	None	None
m54284U_191213_120042/143525097/ccs	PacBio_Hippocampus_Rep2	mm10_ERCC_SIRV	chr15	65787069	65872557	+	23	3927	43406	111432	ENSMUSG00000015002.18	ENSMUST00000015146.15	Efr3a	Efr3a-201	Known	Known	None	0.8500000238418579	None	None	None	None
m54284U_191213_120042/14878555/ccs	PacBio_Hippocampus_Rep2	mm10_ERCC_SIRV	chr3	80802724	80688090	-	16	3620	8333	21709	ENSMUSG00000033981.14	ENSMUST00000075316.9	Gria2	Gria2-201	Known	Known	None	0.8500000238418579	None	None	None	None
m54284U_191107_221739/46073273/ccs	PacBio_Cortex_Rep1	mm10_ERCC_SIRV	chr6	49319300	49340776	+	3	1519	17081	45025	ENSMUSG00000050786.8	ENSMUST00000055559.7	Ccdc126	Ccdc126-201	Known	Known	None	0.25	None	None	None	None
m54284U_191107_221739/60885134/ccs	PacBio_Cortex_Rep1	mm10_ERCC_SIRV	chr11	41912566	41910222	-	1	1936	32677	220773	ENSMUSG00000020436.17	ENCODEMT000220773	Gabrg2	ENCODEMT000220773	Known	Genomic	None	0.25	None	None	None	None
m54284U_191109_043049/144573411/ccs	PacBio_Cortex_Rep2	mm10_ERCC_SIRV	chr9	40801273	40805172	+	9	2077	27474	71626	ENSMUSG00000015656.17	ENSMUST00000015800.15	Hspa8	Hspa8-201	Known	Known	None	0.6000000238418579	None	None	None	None
m54284U_191109_043049/49152979/ccs	PacBio_Cortex_Rep2	mm10_ERCC_SIRV	chr17	25809178	25821255	+	6	3396	46735	121225	ENSMUSG00000025738.8	ENSMUST00000045692.8	Fbxl16	Fbxl16-201	Known	Known	None	0.44999998807907104	None	None	None	None
m54284U_191109_043049/143523955/ccs	PacBio_Cortex_Rep2	mm10_ERCC_SIRV	chr7	19699052	19696273	-	4	1108	20196	52686	ENSMUSG00000002985.16	ENSMUST00000174064.8	Apoe	Apoe-206	Known	Known	None	0.20000000298023224	None	None	None	None
m54284U_191107_221739/107938362/ccs	PacBio_Cortex_Rep1	mm10_ERCC_SIRV	chr13	54611348	54592437	-	6	2208	38815	100816	ENSMUSG00000047547.14	ENSMUST00000049575.7	Cltb	Cltb-201	Known	Known	None	0.5	None	None	None	None
m54284U_191109_043049/160433980/ccs	PacBio_Cortex_Rep2	mm10_ERCC_SIRV	chr5	32785633	32736322	-	8	2149	13607	35558	ENSMUSG00000023452.19	ENSMUST00000061895.15	Pisd	Pisd-201	Known	Known	None	0.800000011920929	None	None	None	None
m54284U_191109_043049/115344860/ccs	PacBio_Cortex_Rep2	mm10_ERCC_SIRV	chr19	9982706	9985092	+	4	863	50217	131629	ENSMUSG00000024661.7	ENSMUST00000025563.7	Fth1	Fth1-201	Known	Known	None	0.10000000149011612	None	None	None	None
m54284U_191109_043049/48300281/ccs	PacBio_Cortex_Rep2	mm10_ERCC_SIRV	chrX	74297174	74304690	+	10	2081	52355	136620	ENSMUSG00000019087.13	ENSMUST00000019231.11	Atp6ap1	Atp6ap1-201	Known	Known	None	0.05000000074505806	None	None	None	None
m54284U_191213_120042/144114808/ccs	PacBio_Hippocampus_Rep2	mm10_ERCC_SIRV	chr15	65787127	65871561	+	23	2998	43406	220004	ENSMUSG00000015002.18	ENCODEMT000220004	Efr3a	ENCODEMT000220004	Known	NIC	None	0.6000000238418579	None	None	None	None
m54284U_191107_221739/32442992/ccs	PacBio_Cortex_Rep1	mm10_ERCC_SIRV	chr1	63176690	63143593	-	19	2690	1006	2352	ENSMUSG00000025968.16	ENSMUST00000168099.8	Ndufs1	Ndufs1-203	Known	Known	None	0.3499999940395355	None	None	None	None
m54284U_191213_120042/15075156/ccs	PacBio_Hippocampus_Rep2	mm10_ERCC_SIRV	chr3	80802702	80688090	-	16	3598	8333	21709	ENSMUSG00000033981.14	ENSMUST00000075316.9	Gria2	Gria2-201	Known	Known	None	0.8500000238418579	None	None	None	None
m54284U_191109_043049/144574141/ccs	PacBio_Cortex_Rep2	mm10_ERCC_SIRV	chr9	40801273	40805194	+	9	2099	27474	71626	ENSMUSG00000015656.17	ENSMUST00000015800.15	Hspa8	Hspa8-201	Known	Known	None	0.25	None	None	None	None
m54284U_191213_120042/145098980/ccs	PacBio_Hippocampus_Rep2	mm10_ERCC_SIRV	chr15	65787069	65872559	+	23	3929	43406	111432	ENSMUSG00000015002.18	ENSMUST00000015146.15	Efr3a	Efr3a-201	Known	Known	None	0.949999988079071	None	None	None	None
m54284U_191109_043049/51645160/ccs	PacBio_Cortex_Rep2	mm10_ERCC_SIRV	chrX	74297174	74304691	+	10	2082	52355	136620	ENSMUSG00000019087.13	ENSMUST00000019231.11	Atp6ap1	Atp6ap1-201	Known	Known	None	0.10000000149011612	None	None	None	None
m54284U_191107_221739/63439566/ccs	PacBio_Cortex_Rep1	mm10_ERCC_SIRV	chr11	42000562	41910209	-	10	3764	32677	85700	ENSMUSG00000020436.17	ENSMUST00000070735.9	Gabrg2	Gabrg2-202	Known	Known	None	0.25	None	None	None	None
m54284U_191109_043049/160696288/ccs	PacBio_Cortex_Rep2	mm10_ERCC_SIRV	chr5	32785639	32736322	-	8	2155	13607	35558	ENSMUSG00000023452.19	ENSMUST00000061895.15	Pisd	Pisd-201	Known	Known	None	0.800000011920929	None	None	None	None
m54284U_191107_221739/34539830/ccs	PacBio_Cortex_Rep1	mm10_ERCC_SIRV	chr1	63176671	63143593	-	19	2513	1006	2349	ENSMUSG00000025968.16	ENSMUST00000027111.14	Ndufs1	Ndufs1-201	Known	Known	None	0.3499999940395355	None	None	None	None
m54284U_191109_043049/115410295/ccs	PacBio_Cortex_Rep2	mm10_ERCC_SIRV	chr19	9982706	9985092	+	4	863	50217	131629	ENSMUSG00000024661.7	ENSMUST00000025563.7	Fth1	Fth1-201	Known	Known	None	0.10000000149011612	None	None	None	None
m54284U_191109_043049/144638997/ccs	PacBio_Cortex_Rep2	mm10_ERCC_SIRV	chr9	40801273	40805193	+	9	2098	27474	71626	ENSMUSG00000015656.17	ENSMUST00000015800.15	Hspa8	Hspa8-201	Known	Known	None	0.20000000298023224	None	None	None	None
m54284U_191109_043049/53084686/ccs	PacBio_Cortex_Rep2	mm10_ERCC_SIRV	chrX	74297174	74304688	+	10	2079	52355	136620	ENSMUSG00000019087.13	ENSMUST00000019231.11	Atp6ap1	Atp6ap1-201	Known	Known	None	0.05000000074505806	None	None	None	None
m54284U_191213_120042/147653952/ccs	PacBio_Hippocampus_Rep2	mm10_ERCC_SIRV	chr15	65787119	65872557	+	22	3805	43406	220006	ENSMUSG00000015002.18	ENCODEMT000220006	Efr3a	ENCODEMT000220006	Known	NIC	None	0.8500000238418579	None	None	None	None
m54284U_191109_043049/97059134/ccs	PacBio_Cortex_Rep2	mm10_ERCC_SIRV	chr17	25809178	25821255	+	6	3390	46735	121225	ENSMUSG00000025738.8	ENSMUST00000045692.8	Fbxl16	Fbxl16-201	Known	Known	None	0.44999998807907104	None	None	None	None
m54284U_191107_221739/66519494/ccs	PacBio_Cortex_Rep1	mm10_ERCC_SIRV	chr11	42000293	41910209	-	10	3495	32677	85700	ENSMUSG00000020436.17	ENSMUST00000070735.9	Gabrg2	Gabrg2-202	Known	Known	None	0.25	None	None	None	None
m54284U_191109_043049/23528095/ccs	PacBio_Cortex_Rep2	mm10_ERCC_SIRV	chr6	49319300	49341579	+	3	2322	17081	45025	ENSMUSG00000050786.8	ENSMUST00000055559.7	Ccdc126	Ccdc126-201	Known	Known	None	0.20000000298023224	None	None	None	None
m54284U_191109_043049/160762434/ccs	PacBio_Cortex_Rep2	mm10_ERCC_SIRV	chr5	32785624	32736322	-	8	2140	13607	35558	ENSMUSG00000023452.19	ENSMUST00000061895.15	Pisd	Pisd-201	Known	Known	None	0.800000011920929	None	None	None	None
m54284U_191107_221739/38077940/ccs	PacBio_Cortex_Rep1	mm10_ERCC_SIRV	chr1	63176708	63143593	-	20	2647	1006	221293	ENSMUSG00000025968.16	ENCODEMT000221293	Ndufs1	ENCODEMT000221293	Known	NIC	None	0.3499999940395355	None	None	None	None
m54284U_191107_221739/114361681/ccs	PacBio_Cortex_Rep1	mm10_ERCC_SIRV	chr13	54611376	54592437	-	5	2182	38815	100814	ENSMUSG00000047547.14	ENSMUST00000091609.10	Cltb	Cltb-202	Known	Known	None	0.5	None	None	None	None
m54284U_191109_043049/115475274/ccs	PacBio_Cortex_Rep2	mm10_ERCC_SIRV	chr19	9982706	9985092	+	4	863	50217	131629	ENSMUSG00000024661.7	ENSMUST00000025563.7	Fth1	Fth1-201	Known	Known	None	0.10000000149011612	None	None	None	None
m54284U_191109_043049/89590464/ccs	PacBio_Cortex_Rep2	mm10_ERCC_SIRV	chrX	74297174	74304665	+	10	2056	52355	136620	ENSMUSG00000019087.13	ENSMUST00000019231.11	Atp6ap1	Atp6ap1-201	Known	Known	None	0.5	None	None	None	None
m54284U_191109_043049/144640671/ccs	PacBio_Cortex_Rep2	mm10_ERCC_SIRV	chr9	40801273	40805188	+	9	2093	27474	71626	ENSMUSG00000015656.17	ENSMUST00000015800.15	Hspa8	Hspa8-201	Known	Known	None	0.3499999940395355	None	None	None	None
m54284U_191213_120042/15075582/ccs	PacBio_Hippocampus_Rep2	mm10_ERCC_SIRV	chr3	80802711	80688093	-	16	3485	8333	218471	ENSMUSG00000033981.14	ENCODEMT000218471	Gria2	ENCODEMT000218471	Known	ISM	Prefix	0.8500000238418579	None	None	None	None
m54284U_191213_120042/148637414/ccs	PacBio_Hippocampus_Rep2	mm10_ERCC_SIRV	chr15	65787069	65872559	+	23	3929	43406	111432	ENSMUSG00000015002.18	ENSMUST00000015146.15	Efr3a	Efr3a-201	Known	Known	None	0.949999988079071	None	None	None	None
m54284U_191109_043049/143524223/ccs	PacBio_Cortex_Rep2	mm10_ERCC_SIRV	chr7	19699039	19696273	-	4	1095	20196	52686	ENSMUSG00000002985.16	ENSMUST00000174064.8	Apoe	Apoe-206	Known	Known	None	0.20000000298023224	None	None	None	None
m54284U_191107_221739/69863879/ccs	PacBio_Cortex_Rep1	mm10_ERCC_SIRV	chr11	41911811	41910222	-	1	1181	32677	220773	ENSMUSG00000020436.17	ENCODEMT000220773	Gabrg2	ENCODEMT000220773	Known	Genomic	None	0.25	None	None	None	None
m54284U_191109_043049/95029760/ccs	PacBio_Cortex_Rep2	mm10_ERCC_SIRV	chrX	74297174	74304688	+	10	2079	52355	136620	ENSMUSG00000019087.13	ENSMUST00000019231.11	Atp6ap1	Atp6ap1-201	Known	Known	None	0.05000000074505806	None	None	None	None
m54284U_191109_043049/144705805/ccs	PacBio_Cortex_Rep2	mm10_ERCC_SIRV	chr9	40801273	40805196	+	9	2101	27474	71626	ENSMUSG00000015656.17	ENSMUST00000015800.15	Hspa8	Hspa8-201	Known	Known	None	0.25	None	None	None	None
m54284U_191213_120042/150471900/ccs	PacBio_Hippocampus_Rep2	mm10_ERCC_SIRV	chr15	65787119	65872559	+	22	3807	43406	220006	ENSMUSG00000015002.18	ENCODEMT000220006	Efr3a	ENCODEMT000220006	Known	NIC	None	0.949999988079071	None	None	None	None
m54284U_191109_043049/161743683/ccs	PacBio_Cortex_Rep2	mm10_ERCC_SIRV	chr5	32742304	32736322	-	7	2027	13607	221118	ENSMUSG00000023452.19	ENCODEMT000221118	Pisd	ENCODEMT000221118	Known	ISM	Suffix	0.800000011920929	None	None	None	None
m54284U_191107_221739/40829483/ccs	PacBio_Cortex_Rep1	mm10_ERCC_SIRV	chr1	63176721	63143593	-	19	2563	1006	2349	ENSMUSG00000025968.16	ENSMUST00000027111.14	Ndufs1	Ndufs1-201	Known	Known	None	0.3499999940395355	None	None	None	None
m54284U_191109_043049/115475463/ccs	PacBio_Cortex_Rep2	mm10_ERCC_SIRV	chr19	9982706	9985094	+	4	865	50217	131629	ENSMUSG00000024661.7	ENSMUST00000025563.7	Fth1	Fth1-201	Known	Known	None	0.10000000149011612	None	None	None	None
m54284U_191109_043049/108003498/ccs	PacBio_Cortex_Rep2	mm10_ERCC_SIRV	chrX	74297174	74304690	+	9	2000	52355	221357	ENSMUSG00000019087.13	ENCODEMT000221357	Atp6ap1	ENCODEMT000221357	Known	NIC	None	0.05000000074505806	None	None	None	None
m54284U_191213_120042/15141436/ccs	PacBio_Hippocampus_Rep2	mm10_ERCC_SIRV	chr3	80802695	80688090	-	16	3591	8333	21710	ENSMUSG00000033981.14	ENSMUST00000107745.7	Gria2	Gria2-202	Known	Known	None	0.8500000238418579	None	None	None	None
m54284U_191107_221739/73859676/ccs	PacBio_Cortex_Rep1	mm10_ERCC_SIRV	chr11	42000421	41910209	-	10	3610	32677	85700	ENSMUSG00000020436.17	ENSMUST00000070735.9	Gabrg2	Gabrg2-202	Known	Known	None	0.25	None	None	None	None
m54284U_191213_120042/151128846/ccs	PacBio_Hippocampus_Rep2	mm10_ERCC_SIRV	chr15	65787094	65872558	+	22	3874	43406	220014	ENSMUSG00000015002.18	ENCODEMT000220014	Efr3a	ENCODEMT000220014	Known	NIC	None	0.949999988079071	None	None	None	None
m54284U_191107_221739/120260392/ccs	PacBio_Cortex_Rep1	mm10_ERCC_SIRV	chr13	54611318	54592437	-	5	2124	38815	100814	ENSMUSG00000047547.14	ENSMUST00000091609.10	Cltb	Cltb-202	Known	Known	None	0.5	None	None	None	None
m54284U_191109_043049/100860900/ccs	PacBio_Cortex_Rep2	mm10_ERCC_SIRV	chr17	25809193	25821253	+	6	3399	46735	218714	ENSMUSG00000025738.8	ENCODEMT000218714	Fbxl16	ENCODEMT000218714	Known	NNC	None	0.44999998807907104	None	None	None	None
m54284U_191109_043049/144770133/ccs	PacBio_Cortex_Rep2	mm10_ERCC_SIRV	chr9	40801273	40805199	+	9	2104	27474	71626	ENSMUSG00000015656.17	ENSMUST00000015800.15	Hspa8	Hspa8-201	Known	Known	None	0.25	None	None	None	None
m54284U_191107_221739/41682987/ccs	PacBio_Cortex_Rep1	mm10_ERCC_SIRV	chr1	63176671	63143593	-	19	2671	1006	2352	ENSMUSG00000025968.16	ENSMUST00000168099.8	Ndufs1	Ndufs1-203	Known	Known	None	0.3499999940395355	None	None	None	None
m54284U_191109_043049/90571768/ccs	PacBio_Cortex_Rep2	mm10_ERCC_SIRV	chr6	49319300	49341564	+	3	2307	17081	45025	ENSMUSG00000050786.8	ENSMUST00000055559.7	Ccdc126	Ccdc126-201	Known	Known	None	0.3499999940395355	None	None	None	None
m54284U_191109_043049/162465912/ccs	PacBio_Cortex_Rep2	mm10_ERCC_SIRV	chr5	32785636	32736322	-	8	2152	13607	35558	ENSMUSG00000023452.19	ENSMUST00000061895.15	Pisd	Pisd-201	Known	Known	None	0.800000011920929	None	None	None	None
m54284U_191109_043049/115476834/ccs	PacBio_Cortex_Rep2	mm10_ERCC_SIRV	chr19	9982706	9985092	+	4	863	50217	131629	ENSMUSG00000024661.7	ENSMUST00000025563.7	Fth1	Fth1-201	Known	Known	None	0.10000000149011612	None	None	None	None
m54284U_191109_043049/119538391/ccs	PacBio_Cortex_Rep2	mm10_ERCC_SIRV	chrX	74297174	74304690	+	10	2081	52355	136620	ENSMUSG00000019087.13	ENSMUST00000019231.11	Atp6ap1	Atp6ap1-201	Known	Known	None	0.05000000074505806	None	None	None	None
m54284U_191107_221739/75170431/ccs	PacBio_Cortex_Rep1	mm10_ERCC_SIRV	chr11	42000309	41910209	-	10	3511	32677	85700	ENSMUSG00000020436.17	ENSMUST00000070735.9	Gabrg2	Gabrg2-202	Known	Known	None	0.25	None	None	None	None
m54284U_191109_043049/144770824/ccs	PacBio_Cortex_Rep2	mm10_ERCC_SIRV	chr9	40801273	40805197	+	9	2102	27474	71626	ENSMUSG00000015656.17	ENSMUST00000015800.15	Hspa8	Hspa8-201	Known	Known	None	0.20000000298023224	None	None	None	None
m54284U_191213_120042/15270928/ccs	PacBio_Hippocampus_Rep2	mm10_ERCC_SIRV	chr3	80802724	80688090	-	16	3620	8333	21710	ENSMUSG00000033981.14	ENSMUST00000107745.7	Gria2	Gria2-202	Known	Known	None	0.8500000238418579	None	None	None	None
m54284U_191109_043049/143589654/ccs	PacBio_Cortex_Rep2	mm10_ERCC_SIRV	chr7	19699052	19696273	-	4	1108	20196	52686	ENSMUSG00000002985.16	ENSMUST00000174064.8	Apoe	Apoe-206	Known	Known	None	0.20000000298023224	None	None	None	None
m54284U_191109_043049/136514224/ccs	PacBio_Cortex_Rep2	mm10_ERCC_SIRV	chrX	74297174	74304690	+	10	2081	52355	136620	ENSMUSG00000019087.13	ENSMUST00000019231.11	Atp6ap1	Atp6ap1-201	Known	Known	None	0.05000000074505806	None	None	None	None
m54284U_191213_120042/153028961/ccs	PacBio_Hippocampus_Rep2	mm10_ERCC_SIRV	chr15	65787076	65838715	+	7	2087	43406	220049	ENSMUSG00000015002.18	ENCODEMT000220049	Efr3a	ENCODEMT000220049	Known	ISM	Prefix	1.0	None	None	None	None
m54284U_191107_221739/42271001/ccs	PacBio_Cortex_Rep1	mm10_ERCC_SIRV	chr1	63176684	63143593	-	19	2526	1006	2349	ENSMUSG00000025968.16	ENSMUST00000027111.14	Ndufs1	Ndufs1-201	Known	Known	None	0.3499999940395355	None	None	None	None
m54284U_191109_043049/115476945/ccs	PacBio_Cortex_Rep2	mm10_ERCC_SIRV	chr19	9982706	9985092	+	4	863	50217	131629	ENSMUSG00000024661.7	ENSMUST00000025563.7	Fth1	Fth1-201	Known	Known	None	0.10000000149011612	None	None	None	None
m54284U_191109_043049/162530584/ccs	PacBio_Cortex_Rep2	mm10_ERCC_SIRV	chr5	32785626	32736322	-	8	2142	13607	35558	ENSMUSG00000023452.19	ENSMUST00000061895.15	Pisd	Pisd-201	Known	Known	None	0.800000011920929	None	None	None	None
m54284U_191107_221739/76940993/ccs	PacBio_Cortex_Rep1	mm10_ERCC_SIRV	chr11	42000293	41910209	-	9	3471	32677	85699	ENSMUSG00000020436.17	ENSMUST00000070725.10	Gabrg2	Gabrg2-201	Known	Known	None	0.25	None	None	None	None
m54284U_191107_221739/127665674/ccs	PacBio_Cortex_Rep1	mm10_ERCC_SIRV	chr13	54611345	54592437	-	5	2151	38815	100814	ENSMUSG00000047547.14	ENSMUST00000091609.10	Cltb	Cltb-202	Known	Known	None	0.5	None	None	None	None
m54284U_191109_043049/144771098/ccs	PacBio_Cortex_Rep2	mm10_ERCC_SIRV	chr9	40801273	40805201	+	9	2106	27474	71626	ENSMUSG00000015656.17	ENSMUST00000015800.15	Hspa8	Hspa8-201	Known	Known	None	0.20000000298023224	None	None	None	None
m54284U_191109_043049/143722807/ccs	PacBio_Cortex_Rep2	mm10_ERCC_SIRV	chrX	74297174	74304690	+	10	2081	52355	136620	ENSMUSG00000019087.13	ENSMUST00000019231.11	Atp6ap1	Atp6ap1-201	Known	Known	None	0.05000000074505806	None	None	None	None
m54284U_191107_221739/45418937/ccs	PacBio_Cortex_Rep1	mm10_ERCC_SIRV	chr1	63176699	63143593	-	19	2541	1006	2349	ENSMUSG00000025968.16	ENSMUST00000027111.14	Ndufs1	Ndufs1-201	Known	Known	None	0.3499999940395355	None	None	None	None
m54284U_191109_043049/112918880/ccs	PacBio_Cortex_Rep2	mm10_ERCC_SIRV	chr17	25809178	25821255	+	6	3396	46735	121225	ENSMUSG00000025738.8	ENSMUST00000045692.8	Fbxl16	Fbxl16-201	Known	Known	None	0.44999998807907104	None	None	None	None
m54284U_191213_120042/157548932/ccs	PacBio_Hippocampus_Rep2	mm10_ERCC_SIRV	chr15	65787127	65872557	+	23	3995	43406	220004	ENSMUSG00000015002.18	ENCODEMT000220004	Efr3a	ENCODEMT000220004	Known	NIC	None	0.8999999761581421	None	None	None	None
m54284U_191213_120042/15271535/ccs	PacBio_Hippocampus_Rep2	mm10_ERCC_SIRV	chr3	80802780	80688090	-	16	3676	8333	21709	ENSMUSG00000033981.14	ENSMUST00000075316.9	Gria2	Gria2-201	Known	Known	None	0.8500000238418579	None	None	None	None
m54284U_191109_043049/115477157/ccs	PacBio_Cortex_Rep2	mm10_ERCC_SIRV	chr19	9982706	9985092	+	4	863	50217	131629	ENSMUSG00000024661.7	ENSMUST00000025563.7	Fth1	Fth1-201	Known	Known	None	0.10000000149011612	None	None	None	None
m54284U_191109_043049/162859598/ccs	PacBio_Cortex_Rep2	mm10_ERCC_SIRV	chr5	32785633	32736322	-	8	2149	13607	35558	ENSMUSG00000023452.19	ENSMUST00000061895.15	Pisd	Pisd-201	Known	Known	None	0.800000011920929	None	None	None	None
m54284U_191109_043049/155650710/ccs	PacBio_Cortex_Rep2	mm10_ERCC_SIRV	chrX	74297174	74304690	+	10	2081	52355	136620	ENSMUSG00000019087.13	ENSMUST00000019231.11	Atp6ap1	Atp6ap1-201	Known	Known	None	0.05000000074505806	None	None	None	None
m54284U_191107_221739/80676158/ccs	PacBio_Cortex_Rep1	mm10_ERCC_SIRV	chr11	42000293	41910209	-	10	3495	32677	85700	ENSMUSG00000020436.17	ENSMUST00000070735.9	Gabrg2	Gabrg2-202	Known	Known	None	0.25	None	None	None	None
m54284U_191109_043049/144837436/ccs	PacBio_Cortex_Rep2	mm10_ERCC_SIRV	chr9	40801273	40805198	+	9	2103	27474	71626	ENSMUSG00000015656.17	ENSMUST00000015800.15	Hspa8	Hspa8-201	Known	Known	None	0.25	None	None	None	None
m54284U_191107_221739/48366237/ccs	PacBio_Cortex_Rep1	mm10_ERCC_SIRV	chr1	63176663	63143593	-	19	2505	1006	2349	ENSMUSG00000025968.16	ENSMUST00000027111.14	Ndufs1	Ndufs1-201	Known	Known	None	0.3499999940395355	None	None	None	None
m54284U_191212_053548/79364247/ccs	PacBio_Hippocampus_Rep1	mm10_ERCC_SIRV	chr6	49319300	49341583	+	3	2326	17081	45025	ENSMUSG00000050786.8	ENSMUST00000055559.7	Ccdc126	Ccdc126-201	Known	Known	None	0.15000000596046448	None	None	None	None
m54284U_191213_120042/160041518/ccs	PacBio_Hippocampus_Rep2	mm10_ERCC_SIRV	chr15	65787076	65865926	+	20	2368	43406	220043	ENSMUSG00000015002.18	ENCODEMT000220043	Efr3a	ENCODEMT000220043	Known	ISM	Prefix	0.15000000596046448	None	None	None	None
m54284U_191107_221739/130157235/ccs	PacBio_Cortex_Rep1	mm10_ERCC_SIRV	chr13	54611312	54592437	-	6	2172	38815	100816	ENSMUSG00000047547.14	ENSMUST00000049575.7	Cltb	Cltb-201	Known	Known	None	0.5	None	None	None	None
m54284U_191213_120042/15271645/ccs	PacBio_Hippocampus_Rep2	mm10_ERCC_SIRV	chr3	80802762	80688090	-	16	3658	8333	21709	ENSMUSG00000033981.14	ENSMUST00000075316.9	Gria2	Gria2-201	Known	Known	None	0.8500000238418579	None	None	None	None
m54284U_191107_221739/50070825/ccs	PacBio_Cortex_Rep1	mm10_ERCC_SIRV	chr1	63176681	63143593	-	19	2523	1006	2349	ENSMUSG00000025968.16	ENSMUST00000027111.14	Ndufs1	Ndufs1-201	Known	Known	None	0.3499999940395355	None	None	None	None
m54284U_191109_043049/156502861/ccs	PacBio_Cortex_Rep2	mm10_ERCC_SIRV	chrX	74297174	74304223	+	10	1614	52355	136620	ENSMUSG00000019087.13	ENSMUST00000019231.11	Atp6ap1	Atp6ap1-201	Known	Known	None	0.30000001192092896	None	None	None	None
m54284U_191109_043049/163053644/ccs	PacBio_Cortex_Rep2	mm10_ERCC_SIRV	chr5	32785634	32736322	-	10	2572	13607	221147	ENSMUSG00000023452.19	ENCODEMT000221147	Pisd	ENCODEMT000221147	Known	ISM	Prefix	0.800000011920929	None	None	None	None
m54284U_191109_043049/115606608/ccs	PacBio_Cortex_Rep2	mm10_ERCC_SIRV	chr19	9982707	9985094	+	2	2294	50217	216099	ENSMUSG00000024661.7	ENCODEMT000216099	Fth1	ENCODEMT000216099	Known	ISM	Suffix	0.10000000149011612	None	None	None	None
m54284U_191109_043049/143590596/ccs	PacBio_Cortex_Rep2	mm10_ERCC_SIRV	chr7	19699051	19696273	-	4	1107	20196	52686	ENSMUSG00000002985.16	ENSMUST00000174064.8	Apoe	Apoe-206	Known	Known	None	0.20000000298023224	None	None	None	None
m54284U_191109_043049/144965659/ccs	PacBio_Cortex_Rep2	mm10_ERCC_SIRV	chr9	40801273	40805198	+	9	2103	27474	71626	ENSMUSG00000015656.17	ENSMUST00000015800.15	Hspa8	Hspa8-201	Known	Known	None	0.25	None	None	None	None
m54284U_191213_120042/161087693/ccs	PacBio_Hippocampus_Rep2	mm10_ERCC_SIRV	chr15	65787127	65872557	+	23	3995	43406	220004	ENSMUSG00000015002.18	ENCODEMT000220004	Efr3a	ENCODEMT000220004	Known	NIC	None	0.8999999761581421	None	None	None	None
m54284U_191107_221739/81397340/ccs	PacBio_Cortex_Rep1	mm10_ERCC_SIRV	chr11	42000293	41910209	-	9	3471	32677	85699	ENSMUSG00000020436.17	ENSMUST00000070725.10	Gabrg2	Gabrg2-201	Known	Known	None	0.25	None	None	None	None
m54284U_191109_043049/161547718/ccs	PacBio_Cortex_Rep2	mm10_ERCC_SIRV	chr17	25809178	25821213	+	6	3349	46735	121225	ENSMUSG00000025738.8	ENSMUST00000045692.8	Fbxl16	Fbxl16-201	Known	Known	None	0.30000001192092896	None	None	None	None
m54284U_191107_221739/50989136/ccs	PacBio_Cortex_Rep1	mm10_ERCC_SIRV	chr1	63176672	63143593	-	19	2514	1006	2349	ENSMUSG00000025968.16	ENSMUST00000027111.14	Ndufs1	Ndufs1-201	Known	Known	None	0.3499999940395355	None	None	None	None
m54284U_191109_043049/160367962/ccs	PacBio_Cortex_Rep2	mm10_ERCC_SIRV	chrX	74297174	74304692	+	10	2083	52355	136620	ENSMUSG00000019087.13	ENSMUST00000019231.11	Atp6ap1	Atp6ap1-201	Known	Known	None	0.10000000149011612	None	None	None	None
m54284U_191213_120042/15338096/ccs	PacBio_Hippocampus_Rep2	mm10_ERCC_SIRV	chr3	80802795	80688090	-	16	3691	8333	21709	ENSMUSG00000033981.14	ENSMUST00000075316.9	Gria2	Gria2-201	Known	Known	None	0.8500000238418579	None	None	None	None
m54284U_191107_221739/134808548/ccs	PacBio_Cortex_Rep1	mm10_ERCC_SIRV	chr13	54611291	54592437	-	6	2151	38815	100816	ENSMUSG00000047547.14	ENSMUST00000049575.7	Cltb	Cltb-201	Known	Known	None	0.5	None	None	None	None
m54284U_191213_120042/161089243/ccs	PacBio_Hippocampus_Rep2	mm10_ERCC_SIRV	chr15	65787069	65872557	+	23	3927	43406	111432	ENSMUSG00000015002.18	ENSMUST00000015146.15	Efr3a	Efr3a-201	Known	Known	None	0.8500000238418579	None	None	None	None
m54284U_191109_043049/144968021/ccs	PacBio_Cortex_Rep2	mm10_ERCC_SIRV	chr9	40801273	40805199	+	9	2104	27474	71626	ENSMUSG00000015656.17	ENSMUST00000015800.15	Hspa8	Hspa8-201	Known	Known	None	0.25	None	None	None	None
m54284U_191107_221739/81723858/ccs	PacBio_Cortex_Rep1	mm10_ERCC_SIRV	chr11	42000360	41910209	-	9	3538	32677	85699	ENSMUSG00000020436.17	ENSMUST00000070725.10	Gabrg2	Gabrg2-201	Known	Known	None	0.25	None	None	None	None
m54284U_191109_043049/163709394/ccs	PacBio_Cortex_Rep2	mm10_ERCC_SIRV	chr5	32746306	32736322	-	8	2397	13607	221112	ENSMUSG00000023452.19	ENCODEMT000221112	Pisd	ENCODEMT000221112	Known	NIC	None	0.800000011920929	None	None	None	None
m54284U_191109_043049/115672399/ccs	PacBio_Cortex_Rep2	mm10_ERCC_SIRV	chr19	9982706	9985092	+	4	863	50217	131629	ENSMUSG00000024661.7	ENSMUST00000025563.7	Fth1	Fth1-201	Known	Known	None	0.10000000149011612	None	None	None	None
m54284U_191107_221739/51578388/ccs	PacBio_Cortex_Rep1	mm10_ERCC_SIRV	chr1	63176691	63143593	-	19	2533	1006	2349	ENSMUSG00000025968.16	ENSMUST00000027111.14	Ndufs1	Ndufs1-201	Known	Known	None	0.3499999940395355	None	None	None	None
m54284U_191212_053548/88606366/ccs	PacBio_Hippocampus_Rep1	mm10_ERCC_SIRV	chr6	49319300	49341583	+	3	2326	17081	45025	ENSMUSG00000050786.8	ENSMUST00000055559.7	Ccdc126	Ccdc126-201	Known	Known	None	0.15000000596046448	None	None	None	None
m54284U_191109_043049/169345166/ccs	PacBio_Cortex_Rep2	mm10_ERCC_SIRV	chrX	74297174	74304690	+	10	2081	52355	136620	ENSMUSG00000019087.13	ENSMUST00000019231.11	Atp6ap1	Atp6ap1-201	Known	Known	None	0.05000000074505806	None	None	None	None
m54284U_191109_043049/145096721/ccs	PacBio_Cortex_Rep2	mm10_ERCC_SIRV	chr9	40801273	40805198	+	9	2103	27474	71626	ENSMUSG00000015656.17	ENSMUST00000015800.15	Hspa8	Hspa8-201	Known	Known	None	0.25	None	None	None	None
m54284U_191107_221739/85460962/ccs	PacBio_Cortex_Rep1	mm10_ERCC_SIRV	chr11	42000325	41910209	-	9	3503	32677	85699	ENSMUSG00000020436.17	ENSMUST00000070725.10	Gabrg2	Gabrg2-201	Known	Known	None	0.25	None	None	None	None
m54284U_191107_221739/53151770/ccs	PacBio_Cortex_Rep1	mm10_ERCC_SIRV	chr1	63176691	63143598	-	20	2785	1006	221334	ENSMUSG00000025968.16	ENCODEMT000221334	Ndufs1	ENCODEMT000221334	Known	NIC	None	0.3499999940395355	None	None	None	None
m54284U_191213_120042/15401748/ccs	PacBio_Hippocampus_Rep2	mm10_ERCC_SIRV	chr3	80802717	80688090	-	16	3613	8333	21709	ENSMUSG00000033981.14	ENSMUST00000075316.9	Gria2	Gria2-201	Known	Known	None	0.8500000238418579	None	None	None	None
m54284U_191212_053548/590013/ccs	PacBio_Hippocampus_Rep1	mm10_ERCC_SIRV	chrX	74297174	74304691	+	10	2082	52355	136620	ENSMUSG00000019087.13	ENSMUST00000019231.11	Atp6ap1	Atp6ap1-201	Known	Known	None	0.10000000149011612	None	None	None	None
m54284U_191212_053548/64225983/ccs	PacBio_Hippocampus_Rep1	mm10_ERCC_SIRV	chr17	25809178	25821255	+	6	3396	46735	121225	ENSMUSG00000025738.8	ENSMUST00000045692.8	Fbxl16	Fbxl16-201	Known	Known	None	0.44999998807907104	None	None	None	None
m54284U_191213_120042/164563118/ccs	PacBio_Hippocampus_Rep2	mm10_ERCC_SIRV	chr15	65787069	65872559	+	23	3929	43406	111432	ENSMUSG00000015002.18	ENSMUST00000015146.15	Efr3a	Efr3a-201	Known	Known	None	0.949999988079071	None	None	None	None
m54284U_191109_043049/115804444/ccs	PacBio_Cortex_Rep2	mm10_ERCC_SIRV	chr19	9982706	9985091	+	4	862	50217	131629	ENSMUSG00000024661.7	ENSMUST00000025563.7	Fth1	Fth1-201	Known	Known	None	0.10000000149011612	None	None	None	None
m54284U_191109_043049/165283938/ccs	PacBio_Cortex_Rep2	mm10_ERCC_SIRV	chr5	32785635	32736322	-	8	2151	13607	35558	ENSMUSG00000023452.19	ENSMUST00000061895.15	Pisd	Pisd-201	Known	Known	None	0.800000011920929	None	None	None	None
m54284U_191109_043049/143590676/ccs	PacBio_Cortex_Rep2	mm10_ERCC_SIRV	chr7	19699051	19696273	-	4	1107	20196	52686	ENSMUSG00000002985.16	ENSMUST00000174064.8	Apoe	Apoe-206	Known	Known	None	0.20000000298023224	None	None	None	None
m54284U_191107_221739/138740109/ccs	PacBio_Cortex_Rep1	mm10_ERCC_SIRV	chr13	54611295	54592437	-	6	2155	38815	100816	ENSMUSG00000047547.14	ENSMUST00000049575.7	Cltb	Cltb-201	Known	Known	None	0.5	None	None	None	None
m54284U_191109_043049/145098570/ccs	PacBio_Cortex_Rep2	mm10_ERCC_SIRV	chr9	40801273	40805194	+	9	2099	27474	71626	ENSMUSG00000015656.17	ENSMUST00000015800.15	Hspa8	Hspa8-201	Known	Known	None	0.25	None	None	None	None
m54284U_191107_221739/53610519/ccs	PacBio_Cortex_Rep1	mm10_ERCC_SIRV	chr1	63176680	63143593	-	19	2680	1006	2352	ENSMUSG00000025968.16	ENSMUST00000168099.8	Ndufs1	Ndufs1-203	Known	Known	None	0.3499999940395355	None	None	None	None
m54284U_191107_221739/85590186/ccs	PacBio_Cortex_Rep1	mm10_ERCC_SIRV	chr11	42000344	41910209	-	9	3522	32677	85699	ENSMUSG00000020436.17	ENSMUST00000070725.10	Gabrg2	Gabrg2-201	Known	Known	None	0.25	None	None	None	None
m54284U_191213_120042/15532463/ccs	PacBio_Hippocampus_Rep2	mm10_ERCC_SIRV	chr3	80802702	80688090	-	16	3598	8333	21709	ENSMUSG00000033981.14	ENSMUST00000075316.9	Gria2	Gria2-201	Known	Known	None	0.8500000238418579	None	None	None	None
m54284U_191107_221739/42664247/ccs	PacBio_Cortex_Rep1	mm10_ERCC_SIRV	chr6	49319301	49341583	+	3	2325	17081	45025	ENSMUSG00000050786.8	ENSMUST00000055559.7	Ccdc126	Ccdc126-201	Known	Known	None	0.15000000596046448	None	None	None	None
m54284U_191212_053548/5768008/ccs	PacBio_Hippocampus_Rep1	mm10_ERCC_SIRV	chrX	74297174	74304690	+	10	2081	52355	136620	ENSMUSG00000019087.13	ENSMUST00000019231.11	Atp6ap1	Atp6ap1-201	Known	Known	None	0.05000000074505806	None	None	None	None
m54284U_191109_043049/115868539/ccs	PacBio_Cortex_Rep2	mm10_ERCC_SIRV	chr19	9982706	9985092	+	4	863	50217	131629	ENSMUSG00000024661.7	ENSMUST00000025563.7	Fth1	Fth1-201	Known	Known	None	0.10000000149011612	None	None	None	None
m54284U_191109_043049/165481098/ccs	PacBio_Cortex_Rep2	mm10_ERCC_SIRV	chr5	32742306	32736322	-	7	2029	13607	221118	ENSMUSG00000023452.19	ENCODEMT000221118	Pisd	ENCODEMT000221118	Known	ISM	Suffix	0.800000011920929	None	None	None	None
m54284U_191213_120042/169280647/ccs	PacBio_Hippocampus_Rep2	mm10_ERCC_SIRV	chr15	65787119	65872559	+	22	3807	43406	220006	ENSMUSG00000015002.18	ENCODEMT000220006	Efr3a	ENCODEMT000220006	Known	NIC	None	0.949999988079071	None	None	None	None
m54284U_191107_221739/54265173/ccs	PacBio_Cortex_Rep1	mm10_ERCC_SIRV	chr1	63176682	63143598	-	18	2406	1006	221341	ENSMUSG00000025968.16	ENCODEMT000221341	Ndufs1	ENCODEMT000221341	Known	NIC	None	0.3499999940395355	None	None	None	None
m54284U_191109_043049/145162529/ccs	PacBio_Cortex_Rep2	mm10_ERCC_SIRV	chr9	40801273	40805199	+	9	2104	27474	71626	ENSMUSG00000015656.17	ENSMUST00000015800.15	Hspa8	Hspa8-201	Known	Known	None	0.25	None	None	None	None
m54284U_191107_221739/89064206/ccs	PacBio_Cortex_Rep1	mm10_ERCC_SIRV	chr11	42000309	41910209	-	10	3511	32677	85700	ENSMUSG00000020436.17	ENSMUST00000070735.9	Gabrg2	Gabrg2-202	Known	Known	None	0.25	None	None	None	None
m54284U_191212_053548/16254879/ccs	PacBio_Hippocampus_Rep1	mm10_ERCC_SIRV	chrX	74297174	74304689	+	10	2080	52355	136620	ENSMUSG00000019087.13	ENSMUST00000019231.11	Atp6ap1	Atp6ap1-201	Known	Known	None	0.05000000074505806	None	None	None	None
m54284U_191212_053548/155714444/ccs	PacBio_Hippocampus_Rep1	mm10_ERCC_SIRV	chr17	25809178	25821255	+	6	3396	46735	121225	ENSMUSG00000025738.8	ENSMUST00000045692.8	Fbxl16	Fbxl16-201	Known	Known	None	0.44999998807907104	None	None	None	None
m54284U_191109_043049/115934967/ccs	PacBio_Cortex_Rep2	mm10_ERCC_SIRV	chr19	9982706	9985092	+	4	863	50217	131629	ENSMUSG00000024661.7	ENSMUST00000025563.7	Fth1	Fth1-201	Known	Known	None	0.10000000149011612	None	None	None	None
m54284U_191213_120042/15599847/ccs	PacBio_Hippocampus_Rep2	mm10_ERCC_SIRV	chr3	80802711	80688093	-	16	3485	8333	218471	ENSMUSG00000033981.14	ENCODEMT000218471	Gria2	ENCODEMT000218471	Known	ISM	Prefix	0.8500000238418579	None	None	None	None
m54284U_191213_120042/170395183/ccs	PacBio_Hippocampus_Rep2	mm10_ERCC_SIRV	chr15	65787069	65872557	+	23	3927	43406	111432	ENSMUSG00000015002.18	ENSMUST00000015146.15	Efr3a	Efr3a-201	Known	Known	None	0.8500000238418579	None	None	None	None
m54284U_191107_221739/54265357/ccs	PacBio_Cortex_Rep1	mm10_ERCC_SIRV	chr1	63176681	63143593	-	19	2681	1006	2352	ENSMUSG00000025968.16	ENSMUST00000168099.8	Ndufs1	Ndufs1-203	Known	Known	None	0.3499999940395355	None	None	None	None
m54284U_191107_221739/144575065/ccs	PacBio_Cortex_Rep1	mm10_ERCC_SIRV	chr13	54611292	54592437	-	6	2152	38815	100816	ENSMUSG00000047547.14	ENSMUST00000049575.7	Cltb	Cltb-201	Known	Known	None	0.5	None	None	None	None
m54284U_191109_043049/165677816/ccs	PacBio_Cortex_Rep2	mm10_ERCC_SIRV	chr5	32742304	32736322	-	7	2027	13607	221118	ENSMUSG00000023452.19	ENCODEMT000221118	Pisd	ENCODEMT000221118	Known	ISM	Suffix	0.800000011920929	None	None	None	None
m54284U_191109_043049/145163519/ccs	PacBio_Cortex_Rep2	mm10_ERCC_SIRV	chr9	40801273	40805197	+	9	2102	27474	71626	ENSMUSG00000015656.17	ENSMUST00000015800.15	Hspa8	Hspa8-201	Known	Known	None	0.20000000298023224	None	None	None	None
m54284U_191107_221739/89655374/ccs	PacBio_Cortex_Rep1	mm10_ERCC_SIRV	chr11	42000739	41910209	-	9	3488	32677	221358	ENSMUSG00000020436.17	ENCODEMT000221358	Gabrg2	ENCODEMT000221358	Known	NIC	None	0.25	None	None	None	None
m54284U_191212_053548/26477443/ccs	PacBio_Hippocampus_Rep1	mm10_ERCC_SIRV	chrX	74297174	74304687	+	10	2078	52355	136620	ENSMUSG00000019087.13	ENSMUST00000019231.11	Atp6ap1	Atp6ap1-201	Known	Known	None	0.05000000074505806	None	None	None	None
m54284U_191109_043049/115935677/ccs	PacBio_Cortex_Rep2	mm10_ERCC_SIRV	chr19	9982706	9985091	+	4	862	50217	131629	ENSMUSG00000024661.7	ENSMUST00000025563.7	Fth1	Fth1-201	Known	Known	None	0.10000000149011612	None	None	None	None
m54284U_191213_120042/172098242/ccs	PacBio_Hippocampus_Rep2	mm10_ERCC_SIRV	chr15	65787127	65872556	+	23	3994	43406	220004	ENSMUSG00000015002.18	ENCODEMT000220004	Efr3a	ENCODEMT000220004	Known	NIC	None	0.8500000238418579	None	None	None	None
m54284U_191109_043049/143655101/ccs	PacBio_Cortex_Rep2	mm10_ERCC_SIRV	chr7	19699052	19696273	-	4	1108	20196	52686	ENSMUSG00000002985.16	ENSMUST00000174064.8	Apoe	Apoe-206	Known	Known	None	0.20000000298023224	None	None	None	None
m54284U_191107_221739/54723667/ccs	PacBio_Cortex_Rep1	mm10_ERCC_SIRV	chr1	63176681	63143593	-	19	2523	1006	2349	ENSMUSG00000025968.16	ENSMUST00000027111.14	Ndufs1	Ndufs1-201	Known	Known	None	0.3499999940395355	None	None	None	None
m54284U_191107_221739/79168019/ccs	PacBio_Cortex_Rep1	mm10_ERCC_SIRV	chr6	49319301	49341583	+	3	2325	17081	45025	ENSMUSG00000050786.8	ENSMUST00000055559.7	Ccdc126	Ccdc126-201	Known	Known	None	0.15000000596046448	None	None	None	None
m54284U_191212_053548/33424499/ccs	PacBio_Hippocampus_Rep1	mm10_ERCC_SIRV	chrX	74297174	74304687	+	10	2078	52355	136620	ENSMUSG00000019087.13	ENSMUST00000019231.11	Atp6ap1	Atp6ap1-201	Known	Known	None	0.05000000074505806	None	None	None	None
m54284U_191213_120042/15731381/ccs	PacBio_Hippocampus_Rep2	mm10_ERCC_SIRV	chr17	25809191	25821261	+	6	3331	46735	218719	ENSMUSG00000025738.8	ENCODEMT000218719	Fbxl16	ENCODEMT000218719	Known	NIC	None	0.4000000059604645	None	None	None	None
m54284U_191109_043049/165742955/ccs	PacBio_Cortex_Rep2	mm10_ERCC_SIRV	chr5	32746284	32736322	-	8	2375	13607	221112	ENSMUSG00000023452.19	ENCODEMT000221112	Pisd	ENCODEMT000221112	Known	NIC	None	0.800000011920929	None	None	None	None
m54284U_191109_043049/145163761/ccs	PacBio_Cortex_Rep2	mm10_ERCC_SIRV	chr9	40801273	40805179	+	9	2084	27474	71626	ENSMUSG00000015656.17	ENSMUST00000015800.15	Hspa8	Hspa8-201	Known	Known	None	0.4000000059604645	None	None	None	None
m54284U_191109_043049/70517891/ccs	PacBio_Cortex_Rep2	mm10_ERCC_SIRV	chr15	65787070	65872556	+	23	3925	43406	111432	ENSMUSG00000015002.18	ENSMUST00000015146.15	Efr3a	Efr3a-201	Known	Known	None	0.800000011920929	None	None	None	None
m54284U_191107_221739/94439224/ccs	PacBio_Cortex_Rep1	mm10_ERCC_SIRV	chr11	42000281	41910209	-	10	3483	32677	85700	ENSMUSG00000020436.17	ENSMUST00000070735.9	Gabrg2	Gabrg2-202	Known	Known	None	0.25	None	None	None	None
m54284U_191109_043049/115935760/ccs	PacBio_Cortex_Rep2	mm10_ERCC_SIRV	chr19	9982706	9985092	+	4	863	50217	131629	ENSMUSG00000024661.7	ENSMUST00000025563.7	Fth1	Fth1-201	Known	Known	None	0.10000000149011612	None	None	None	None
m54284U_191107_221739/57935356/ccs	PacBio_Cortex_Rep1	mm10_ERCC_SIRV	chr1	63176680	63143593	-	19	2522	1006	2349	ENSMUSG00000025968.16	ENSMUST00000027111.14	Ndufs1	Ndufs1-201	Known	Known	None	0.3499999940395355	None	None	None	None
m54284U_191212_053548/45418084/ccs	PacBio_Hippocampus_Rep1	mm10_ERCC_SIRV	chrX	74297174	74304688	+	10	2079	52355	136620	ENSMUSG00000019087.13	ENSMUST00000019231.11	Atp6ap1	Atp6ap1-201	Known	Known	None	0.05000000074505806	None	None	None	None
m54284U_191213_120042/15664335/ccs	PacBio_Hippocampus_Rep2	mm10_ERCC_SIRV	chr3	80802775	80688090	-	16	3671	8333	21709	ENSMUSG00000033981.14	ENSMUST00000075316.9	Gria2	Gria2-201	Known	Known	None	0.8500000238418579	None	None	None	None
m54284U_191107_221739/146475568/ccs	PacBio_Cortex_Rep1	mm10_ERCC_SIRV	chr13	54611287	54592437	-	6	2147	38815	100816	ENSMUSG00000047547.14	ENSMUST00000049575.7	Cltb	Cltb-201	Known	Known	None	0.5	None	None	None	None
m54284U_191109_043049/73204744/ccs	PacBio_Cortex_Rep2	mm10_ERCC_SIRV	chr15	65787070	65872559	+	23	3910	43406	111432	ENSMUSG00000015002.18	ENSMUST00000015146.15	Efr3a	Efr3a-201	Known	Known	None	0.949999988079071	None	None	None	None
m54284U_191109_043049/145163985/ccs	PacBio_Cortex_Rep2	mm10_ERCC_SIRV	chr9	40801273	40805197	+	9	2102	27474	71626	ENSMUSG00000015656.17	ENSMUST00000015800.15	Hspa8	Hspa8-201	Known	Known	None	0.20000000298023224	None	None	None	None
m54284U_191109_043049/165873650/ccs	PacBio_Cortex_Rep2	mm10_ERCC_SIRV	chr5	32742528	32736322	-	7	2251	13607	221118	ENSMUSG00000023452.19	ENCODEMT000221118	Pisd	ENCODEMT000221118	Known	ISM	Suffix	0.800000011920929	None	None	None	None
m54284U_191107_221739/58327412/ccs	PacBio_Cortex_Rep1	mm10_ERCC_SIRV	chr1	63176680	63143593	-	19	2680	1006	2352	ENSMUSG00000025968.16	ENSMUST00000168099.8	Ndufs1	Ndufs1-203	Known	Known	None	0.3499999940395355	None	None	None	None
m54284U_191212_053548/52035773/ccs	PacBio_Hippocampus_Rep1	mm10_ERCC_SIRV	chrX	74297174	74304688	+	10	2079	52355	136620	ENSMUSG00000019087.13	ENSMUST00000019231.11	Atp6ap1	Atp6ap1-201	Known	Known	None	0.05000000074505806	None	None	None	None
m54284U_191212_053548/45549520/ccs	PacBio_Hippocampus_Rep1	mm10_ERCC_SIRV	chr15	65787070	65872559	+	23	3922	43406	111432	ENSMUSG00000015002.18	ENSMUST00000015146.15	Efr3a	Efr3a-201	Known	Known	None	0.949999988079071	None	None	None	None
m54284U_191109_043049/115999073/ccs	PacBio_Cortex_Rep2	mm10_ERCC_SIRV	chr19	9982706	9985092	+	4	863	50217	131629	ENSMUSG00000024661.7	ENSMUST00000025563.7	Fth1	Fth1-201	Known	Known	None	0.10000000149011612	None	None	None	None
m54284U_191107_221739/96733396/ccs	PacBio_Cortex_Rep1	mm10_ERCC_SIRV	chr11	42000295	41910209	-	9	3473	32677	85699	ENSMUSG00000020436.17	ENSMUST00000070725.10	Gabrg2	Gabrg2-201	Known	Known	None	0.25	None	None	None	None
m54284U_191213_120042/47188481/ccs	PacBio_Hippocampus_Rep2	mm10_ERCC_SIRV	chr17	25809178	25821249	+	6	3390	46735	121225	ENSMUSG00000025738.8	ENSMUST00000045692.8	Fbxl16	Fbxl16-201	Known	Known	None	0.44999998807907104	None	None	None	None
m54284U_191109_043049/145164785/ccs	PacBio_Cortex_Rep2	mm10_ERCC_SIRV	chr9	40801273	40805199	+	9	2104	27474	71626	ENSMUSG00000015656.17	ENSMUST00000015800.15	Hspa8	Hspa8-201	Known	Known	None	0.25	None	None	None	None
m54284U_191213_120042/15861359/ccs	PacBio_Hippocampus_Rep2	mm10_ERCC_SIRV	chr3	80802780	80688090	-	16	3676	8333	21709	ENSMUSG00000033981.14	ENSMUST00000075316.9	Gria2	Gria2-201	Known	Known	None	0.8500000238418579	None	None	None	None
m54284U_191212_053548/54854990/ccs	PacBio_Hippocampus_Rep1	mm10_ERCC_SIRV	chrX	74297174	74304689	+	10	2080	52355	136620	ENSMUSG00000019087.13	ENSMUST00000019231.11	Atp6ap1	Atp6ap1-201	Known	Known	None	0.05000000074505806	None	None	None	None
m54284U_191107_221739/82053651/ccs	PacBio_Cortex_Rep1	mm10_ERCC_SIRV	chr6	49319301	49341584	+	3	2326	17081	45025	ENSMUSG00000050786.8	ENSMUST00000055559.7	Ccdc126	Ccdc126-201	Known	Known	None	0.10000000149011612	None	None	None	None
m54284U_191107_221739/58327935/ccs	PacBio_Cortex_Rep1	mm10_ERCC_SIRV	chr1	63176842	63143593	-	19	2684	1006	2349	ENSMUSG00000025968.16	ENSMUST00000027111.14	Ndufs1	Ndufs1-201	Known	Known	None	0.3499999940395355	None	None	None	None
m54284U_191213_120042/70846569/ccs	PacBio_Hippocampus_Rep2	mm10_ERCC_SIRV	chr15	65787070	65872559	+	22	3831	43406	221359	ENSMUSG00000015002.18	ENCODEMT000221359	Efr3a	ENCODEMT000221359	Known	NIC	None	0.949999988079071	None	None	None	None
m54284U_191109_043049/143656514/ccs	PacBio_Cortex_Rep2	mm10_ERCC_SIRV	chr7	19699051	19696273	-	4	1107	20196	52686	ENSMUSG00000002985.16	ENSMUST00000174064.8	Apoe	Apoe-206	Known	Known	None	0.20000000298023224	None	None	None	None
m54284U_191109_043049/166200046/ccs	PacBio_Cortex_Rep2	mm10_ERCC_SIRV	chr5	32785616	32736322	-	8	2132	13607	35558	ENSMUSG00000023452.19	ENSMUST00000061895.15	Pisd	Pisd-201	Known	Known	None	0.800000011920929	None	None	None	None
m54284U_191107_221739/149292540/ccs	PacBio_Cortex_Rep1	mm10_ERCC_SIRV	chr13	54611342	54592437	-	6	2202	38815	100816	ENSMUSG00000047547.14	ENSMUST00000049575.7	Cltb	Cltb-201	Known	Known	None	0.5	None	None	None	None
m54284U_191109_043049/116196098/ccs	PacBio_Cortex_Rep2	mm10_ERCC_SIRV	chr19	9982706	9985084	+	4	855	50217	131629	ENSMUSG00000024661.7	ENSMUST00000025563.7	Fth1	Fth1-201	Known	Known	None	0.10000000149011612	None	None	None	None
m54284U_191107_221739/98109544/ccs	PacBio_Cortex_Rep1	mm10_ERCC_SIRV	chr11	42000274	41910209	-	10	3476	32677	85700	ENSMUSG00000020436.17	ENSMUST00000070735.9	Gabrg2	Gabrg2-202	Known	Known	None	0.25	None	None	None	None
m54284U_191109_043049/145228389/ccs	PacBio_Cortex_Rep2	mm10_ERCC_SIRV	chr9	40801273	40805199	+	9	2104	27474	71626	ENSMUSG00000015656.17	ENSMUST00000015800.15	Hspa8	Hspa8-201	Known	Known	None	0.25	None	None	None	None
m54284U_191107_221739/66127837/ccs	PacBio_Cortex_Rep1	mm10_ERCC_SIRV	chr1	63176663	63143593	-	19	2505	1006	2349	ENSMUSG00000025968.16	ENSMUST00000027111.14	Ndufs1	Ndufs1-201	Known	Known	None	0.3499999940395355	None	None	None	None
m54284U_191213_120042/176162470/ccs	PacBio_Hippocampus_Rep2	mm10_ERCC_SIRV	chr17	25809178	25821255	+	6	3396	46735	121225	ENSMUSG00000025738.8	ENSMUST00000045692.8	Fbxl16	Fbxl16-201	Known	Known	None	0.44999998807907104	None	None	None	None
m54284U_191107_221739/72615310/ccs	PacBio_Cortex_Rep1	mm10_ERCC_SIRV	chr15	65787071	65872558	+	23	3920	43406	111432	ENSMUSG00000015002.18	ENSMUST00000015146.15	Efr3a	Efr3a-201	Known	Known	None	0.8999999761581421	None	None	None	None
m54284U_191109_043049/168297054/ccs	PacBio_Cortex_Rep2	mm10_ERCC_SIRV	chr5	32785648	32736322	-	8	2164	13607	35558	ENSMUSG00000023452.19	ENSMUST00000061895.15	Pisd	Pisd-201	Known	Known	None	0.800000011920929	None	None	None	None
m54284U_191212_053548/60491804/ccs	PacBio_Hippocampus_Rep1	mm10_ERCC_SIRV	chrX	74297174	74304687	+	10	2078	52355	136620	ENSMUSG00000019087.13	ENSMUST00000019231.11	Atp6ap1	Atp6ap1-201	Known	Known	None	0.05000000074505806	None	None	None	None
m54284U_191109_043049/116196501/ccs	PacBio_Cortex_Rep2	mm10_ERCC_SIRV	chr19	9982706	9985092	+	4	863	50217	131629	ENSMUSG00000024661.7	ENSMUST00000025563.7	Fth1	Fth1-201	Known	Known	None	0.10000000149011612	None	None	None	None
m54284U_191107_221739/92669241/ccs	PacBio_Cortex_Rep1	mm10_ERCC_SIRV	chr15	65787071	65872559	+	23	3927	43406	111432	ENSMUSG00000015002.18	ENSMUST00000015146.15	Efr3a	Efr3a-201	Known	Known	None	0.949999988079071	None	None	None	None
m54284U_191109_043049/145228909/ccs	PacBio_Cortex_Rep2	mm10_ERCC_SIRV	chr9	40801273	40805199	+	9	2104	27474	71626	ENSMUSG00000015656.17	ENSMUST00000015800.15	Hspa8	Hspa8-201	Known	Known	None	0.25	None	None	None	None
m54284U_191213_120042/15862022/ccs	PacBio_Hippocampus_Rep2	mm10_ERCC_SIRV	chr3	80802785	80688090	-	16	3681	8333	21709	ENSMUSG00000033981.14	ENSMUST00000075316.9	Gria2	Gria2-201	Known	Known	None	0.8500000238418579	None	None	None	None
m54284U_191107_221739/67045641/ccs	PacBio_Cortex_Rep1	mm10_ERCC_SIRV	chr1	63161016	63143593	-	11	1687	1006	221360	ENSMUSG00000025968.16	ENCODEMT000221360	Ndufs1	ENCODEMT000221360	Known	ISM	Suffix	0.3499999940395355	None	None	None	None
m54284U_191107_221739/100206925/ccs	PacBio_Cortex_Rep1	mm10_ERCC_SIRV	chr11	42000569	41910209	-	9	3747	32677	85699	ENSMUSG00000020436.17	ENSMUST00000070725.10	Gabrg2	Gabrg2-201	Known	Known	None	0.25	None	None	None	None
m54284U_191212_053548/66651620/ccs	PacBio_Hippocampus_Rep1	mm10_ERCC_SIRV	chrX	74297174	74304688	+	10	2079	52355	136620	ENSMUSG00000019087.13	ENSMUST00000019231.11	Atp6ap1	Atp6ap1-201	Known	Known	None	0.05000000074505806	None	None	None	None
m54284U_191107_221739/149618946/ccs	PacBio_Cortex_Rep1	mm10_ERCC_SIRV	chr13	54611345	54592437	-	5	2151	38815	100814	ENSMUSG00000047547.14	ENSMUST00000091609.10	Cltb	Cltb-202	Known	Known	None	0.5	None	None	None	None
m54284U_191109_043049/171639275/ccs	PacBio_Cortex_Rep2	mm10_ERCC_SIRV	chr5	32774468	32736322	-	7	2066	13607	221361	ENSMUSG00000023452.19	ENCODEMT000221361	Pisd	ENCODEMT000221361	Known	ISM	Suffix	0.800000011920929	None	None	None	None
m54284U_191109_043049/143721059/ccs	PacBio_Cortex_Rep2	mm10_ERCC_SIRV	chr7	19699051	19696273	-	4	1107	20196	52686	ENSMUSG00000002985.16	ENSMUST00000174064.8	Apoe	Apoe-206	Known	Known	None	0.20000000298023224	None	None	None	None
m54284U_191107_221739/124259010/ccs	PacBio_Cortex_Rep1	mm10_ERCC_SIRV	chr15	65787071	65871564	+	23	2932	43406	111432	ENSMUSG00000015002.18	ENSMUST00000015146.15	Efr3a	Efr3a-201	Known	Known	None	0.6499999761581421	None	None	None	None
m54284U_191109_043049/116262232/ccs	PacBio_Cortex_Rep2	mm10_ERCC_SIRV	chr19	9982706	9985092	+	4	863	50217	131629	ENSMUSG00000024661.7	ENSMUST00000025563.7	Fth1	Fth1-201	Known	Known	None	0.10000000149011612	None	None	None	None
m54284U_191109_043049/107283643/ccs	PacBio_Cortex_Rep2	mm10_ERCC_SIRV	chr6	49319301	49341579	+	3	2321	17081	45025	ENSMUSG00000050786.8	ENSMUST00000055559.7	Ccdc126	Ccdc126-201	Known	Known	None	0.20000000298023224	None	None	None	None
m54284U_191107_221739/4719829/ccs	PacBio_Cortex_Rep1	mm10_ERCC_SIRV	chr17	25809179	25821250	+	6	3405	46735	121225	ENSMUSG00000025738.8	ENSMUST00000045692.8	Fbxl16	Fbxl16-201	Known	Known	None	0.4000000059604645	None	None	None	None
m54284U_191109_043049/145229192/ccs	PacBio_Cortex_Rep2	mm10_ERCC_SIRV	chr9	40801273	40805194	+	9	2099	27474	71626	ENSMUSG00000015656.17	ENSMUST00000015800.15	Hspa8	Hspa8-201	Known	Known	None	0.25	None	None	None	None
m54284U_191212_053548/68289298/ccs	PacBio_Hippocampus_Rep1	mm10_ERCC_SIRV	chrX	74297174	74304690	+	10	2081	52355	136620	ENSMUSG00000019087.13	ENSMUST00000019231.11	Atp6ap1	Atp6ap1-201	Known	Known	None	0.05000000074505806	None	None	None	None
m54284U_191109_043049/161415335/ccs	PacBio_Cortex_Rep2	mm10_ERCC_SIRV	chr15	65787071	65872558	+	23	3926	43406	111432	ENSMUSG00000015002.18	ENSMUST00000015146.15	Efr3a	Efr3a-201	Known	Known	None	0.8999999761581421	None	None	None	None
m54284U_191107_221739/67962608/ccs	PacBio_Cortex_Rep1	mm10_ERCC_SIRV	chr1	63176677	63143598	-	17	2521	1006	221318	ENSMUSG00000025968.16	ENCODEMT000221318	Ndufs1	ENCODEMT000221318	Known	NIC	None	0.3499999940395355	None	None	None	None
m54284U_191107_221739/102170891/ccs	PacBio_Cortex_Rep1	mm10_ERCC_SIRV	chr11	42000343	41910209	-	9	3521	32677	85699	ENSMUSG00000020436.17	ENSMUST00000070725.10	Gabrg2	Gabrg2-201	Known	Known	None	0.25	None	None	None	None
m54284U_191213_120042/16056339/ccs	PacBio_Hippocampus_Rep2	mm10_ERCC_SIRV	chr3	80802692	80688090	-	16	3582	8333	21710	ENSMUSG00000033981.14	ENSMUST00000107745.7	Gria2	Gria2-202	Known	Known	None	0.8500000238418579	None	None	None	None
m54284U_191109_043049/116262306/ccs	PacBio_Cortex_Rep2	mm10_ERCC_SIRV	chr19	9982706	9985094	+	4	865	50217	131629	ENSMUSG00000024661.7	ENSMUST00000025563.7	Fth1	Fth1-201	Known	Known	None	0.10000000149011612	None	None	None	None
m54284U_191212_053548/16909012/ccs	PacBio_Hippocampus_Rep1	mm10_ERCC_SIRV	chr15	65787071	65872557	+	24	3906	43406	221362	ENSMUSG00000015002.18	ENCODEMT000221362	Efr3a	ENCODEMT000221362	Known	NNC	None	0.8500000238418579	None	None	None	None
m54284U_191212_053548/72548394/ccs	PacBio_Hippocampus_Rep1	mm10_ERCC_SIRV	chrX	74297174	74304691	+	10	2082	52355	136620	ENSMUSG00000019087.13	ENSMUST00000019231.11	Atp6ap1	Atp6ap1-201	Known	Known	None	0.10000000149011612	None	None	None	None
m54284U_191109_043049/145230246/ccs	PacBio_Cortex_Rep2	mm10_ERCC_SIRV	chr9	40801273	40805199	+	9	2104	27474	71626	ENSMUSG00000015656.17	ENSMUST00000015800.15	Hspa8	Hspa8-201	Known	Known	None	0.25	None	None	None	None
m54284U_191107_221739/69861773/ccs	PacBio_Cortex_Rep1	mm10_ERCC_SIRV	chr1	63176687	63143593	-	20	2626	1006	221293	ENSMUSG00000025968.16	ENCODEMT000221293	Ndufs1	ENCODEMT000221293	Known	NIC	None	0.3499999940395355	None	None	None	None
m54284U_191107_221739/154403575/ccs	PacBio_Cortex_Rep1	mm10_ERCC_SIRV	chr13	54611338	54592437	-	6	2198	38815	100816	ENSMUSG00000047547.14	ENSMUST00000049575.7	Cltb	Cltb-201	Known	Known	None	0.5	None	None	None	None
m54284U_191109_043049/171771095/ccs	PacBio_Cortex_Rep2	mm10_ERCC_SIRV	chr5	32785627	32736322	-	7	2356	13607	221121	ENSMUSG00000023452.19	ENCODEMT000221121	Pisd	ENCODEMT000221121	Known	NIC	None	0.800000011920929	None	None	None	None
m54284U_191109_043049/116393417/ccs	PacBio_Cortex_Rep2	mm10_ERCC_SIRV	chr19	9982706	9985092	+	4	863	50217	131629	ENSMUSG00000024661.7	ENSMUST00000025563.7	Fth1	Fth1-201	Known	Known	None	0.10000000149011612	None	None	None	None
m54284U_191212_053548/79693946/ccs	PacBio_Hippocampus_Rep1	mm10_ERCC_SIRV	chrX	74297174	74304687	+	10	2078	52355	136620	ENSMUSG00000019087.13	ENSMUST00000019231.11	Atp6ap1	Atp6ap1-201	Known	Known	None	0.05000000074505806	None	None	None	None
m54284U_191212_053548/43976202/ccs	PacBio_Hippocampus_Rep1	mm10_ERCC_SIRV	chr15	65787129	65872558	+	23	3994	43406	220004	ENSMUSG00000015002.18	ENCODEMT000220004	Efr3a	ENCODEMT000220004	Known	NIC	None	0.949999988079071	None	None	None	None
m54284U_191107_221739/105908088/ccs	PacBio_Cortex_Rep1	mm10_ERCC_SIRV	chr11	42000327	41910209	-	10	3529	32677	85700	ENSMUSG00000020436.17	ENSMUST00000070735.9	Gabrg2	Gabrg2-202	Known	Known	None	0.25	None	None	None	None
m54284U_191213_120042/16124370/ccs	PacBio_Hippocampus_Rep2	mm10_ERCC_SIRV	chr3	80802608	80688090	-	16	3504	8333	21710	ENSMUSG00000033981.14	ENSMUST00000107745.7	Gria2	Gria2-202	Known	Known	None	0.8500000238418579	None	None	None	None
m54284U_191109_043049/145230397/ccs	PacBio_Cortex_Rep2	mm10_ERCC_SIRV	chr9	40801273	40805201	+	9	2106	27474	71626	ENSMUSG00000015656.17	ENSMUST00000015800.15	Hspa8	Hspa8-201	Known	Known	None	0.20000000298023224	None	None	None	None
m54284U_191107_221739/50594701/ccs	PacBio_Cortex_Rep1	mm10_ERCC_SIRV	chr17	25809179	25820827	+	6	2967	46735	121225	ENSMUSG00000025738.8	ENSMUST00000045692.8	Fbxl16	Fbxl16-201	Known	Known	None	0.5	None	None	None	None
m54284U_191107_221739/69864257/ccs	PacBio_Cortex_Rep1	mm10_ERCC_SIRV	chr1	63164889	63143593	-	13	1956	1006	221301	ENSMUSG00000025968.16	ENCODEMT000221301	Ndufs1	ENCODEMT000221301	Known	ISM	Suffix	0.3499999940395355	None	None	None	None
m54284U_191212_053548/1312547/ccs	PacBio_Hippocampus_Rep1	mm10_ERCC_SIRV	chr6	49319301	49341582	+	3	2324	17081	45025	ENSMUSG00000050786.8	ENSMUST00000055559.7	Ccdc126	Ccdc126-201	Known	Known	None	0.15000000596046448	None	None	None	None
m54284U_191109_043049/143722769/ccs	PacBio_Cortex_Rep2	mm10_ERCC_SIRV	chr7	19699052	19696273	-	4	1108	20196	52686	ENSMUSG00000002985.16	ENSMUST00000174064.8	Apoe	Apoe-206	Known	Known	None	0.20000000298023224	None	None	None	None
m54284U_191109_043049/172622404/ccs	PacBio_Cortex_Rep2	mm10_ERCC_SIRV	chr5	32785617	32736322	-	8	2133	13607	35558	ENSMUSG00000023452.19	ENSMUST00000061895.15	Pisd	Pisd-201	Known	Known	None	0.800000011920929	None	None	None	None
m54284U_191212_053548/158663640/ccs	PacBio_Hippocampus_Rep1	mm10_ERCC_SIRV	chr15	65787129	65872556	+	23	3992	43406	220004	ENSMUSG00000015002.18	ENCODEMT000220004	Efr3a	ENCODEMT000220004	Known	NIC	None	0.8500000238418579	None	None	None	None
m54284U_191212_053548/80282599/ccs	PacBio_Hippocampus_Rep1	mm10_ERCC_SIRV	chrX	74297174	74304689	+	10	2080	52355	136620	ENSMUSG00000019087.13	ENSMUST00000019231.11	Atp6ap1	Atp6ap1-201	Known	Known	None	0.05000000074505806	None	None	None	None
m54284U_191109_043049/116457926/ccs	PacBio_Cortex_Rep2	mm10_ERCC_SIRV	chr19	9982706	9985092	+	4	863	50217	131629	ENSMUSG00000024661.7	ENSMUST00000025563.7	Fth1	Fth1-201	Known	Known	None	0.10000000149011612	None	None	None	None
m54284U_191107_221739/112920367/ccs	PacBio_Cortex_Rep1	mm10_ERCC_SIRV	chr11	42000291	41910209	-	10	3493	32677	85700	ENSMUSG00000020436.17	ENSMUST00000070735.9	Gabrg2	Gabrg2-202	Known	Known	None	0.25	None	None	None	None
m54284U_191109_043049/173803412/ccs	PacBio_Cortex_Rep2	mm10_ERCC_SIRV	chr5	32736659	32736423	-	1	173	13607	221115	ENSMUSG00000023452.19	ENCODEMT000221115	Pisd	ENCODEMT000221115	Known	Genomic	None	0.800000011920929	None	None	None	None
m54284U_191107_221739/156436757/ccs	PacBio_Cortex_Rep1	mm10_ERCC_SIRV	chr13	54611364	54592437	-	6	2224	38815	100816	ENSMUSG00000047547.14	ENSMUST00000049575.7	Cltb	Cltb-201	Known	Known	None	0.5	None	None	None	None
m54284U_191107_221739/71499855/ccs	PacBio_Cortex_Rep1	mm10_ERCC_SIRV	chr1	63176690	63143593	-	19	2690	1006	2352	ENSMUSG00000025968.16	ENSMUST00000168099.8	Ndufs1	Ndufs1-203	Known	Known	None	0.3499999940395355	None	None	None	None
m54284U_191109_043049/145293545/ccs	PacBio_Cortex_Rep2	mm10_ERCC_SIRV	chr9	40801273	40805199	+	9	2104	27474	71626	ENSMUSG00000015656.17	ENSMUST00000015800.15	Hspa8	Hspa8-201	Known	Known	None	0.25	None	None	None	None
m54284U_191212_053548/162988511/ccs	PacBio_Hippocampus_Rep1	mm10_ERCC_SIRV	chr15	65787071	65872557	+	23	3917	43406	111432	ENSMUSG00000015002.18	ENSMUST00000015146.15	Efr3a	Efr3a-201	Known	Known	None	0.8500000238418579	None	None	None	None
m54284U_191212_053548/91556026/ccs	PacBio_Hippocampus_Rep1	mm10_ERCC_SIRV	chrX	74297174	74304690	+	10	2081	52355	136620	ENSMUSG00000019087.13	ENSMUST00000019231.11	Atp6ap1	Atp6ap1-201	Known	Known	None	0.05000000074505806	None	None	None	None
m54284U_191213_120042/16189565/ccs	PacBio_Hippocampus_Rep2	mm10_ERCC_SIRV	chr3	80802796	80688090	-	16	3692	8333	21710	ENSMUSG00000033981.14	ENSMUST00000107745.7	Gria2	Gria2-202	Known	Known	None	0.8500000238418579	None	None	None	None
m54284U_191107_221739/114295545/ccs	PacBio_Cortex_Rep1	mm10_ERCC_SIRV	chr11	42000567	41910209	-	9	3745	32677	85699	ENSMUSG00000020436.17	ENSMUST00000070725.10	Gabrg2	Gabrg2-201	Known	Known	None	0.25	None	None	None	None
m54284U_191213_120042/54855951/ccs	PacBio_Hippocampus_Rep2	mm10_ERCC_SIRV	chr15	65787129	65872556	+	23	3992	43406	220004	ENSMUSG00000015002.18	ENCODEMT000220004	Efr3a	ENCODEMT000220004	Known	NIC	None	0.8500000238418579	None	None	None	None
m54284U_191107_221739/72483535/ccs	PacBio_Cortex_Rep1	mm10_ERCC_SIRV	chr1	63176684	63143593	-	19	2526	1006	2349	ENSMUSG00000025968.16	ENSMUST00000027111.14	Ndufs1	Ndufs1-201	Known	Known	None	0.3499999940395355	None	None	None	None
m54284U_191109_043049/116460125/ccs	PacBio_Cortex_Rep2	mm10_ERCC_SIRV	chr19	9982706	9985092	+	4	863	50217	131629	ENSMUSG00000024661.7	ENSMUST00000025563.7	Fth1	Fth1-201	Known	Known	None	0.10000000149011612	None	None	None	None
m54284U_191109_043049/174587994/ccs	PacBio_Cortex_Rep2	mm10_ERCC_SIRV	chr5	32746298	32736322	-	7	2199	13607	221363	ENSMUSG00000023452.19	ENCODEMT000221363	Pisd	ENCODEMT000221363	Known	NIC	None	0.800000011920929	None	None	None	None
m54284U_191213_120042/20776144/ccs	PacBio_Hippocampus_Rep2	mm10_ERCC_SIRV	chr17	25809179	25821255	+	6	3395	46735	121225	ENSMUSG00000025738.8	ENSMUST00000045692.8	Fbxl16	Fbxl16-201	Known	Known	None	0.44999998807907104	None	None	None	None
m54284U_191212_053548/99221709/ccs	PacBio_Hippocampus_Rep1	mm10_ERCC_SIRV	chrX	74297174	74304689	+	10	2080	52355	136620	ENSMUSG00000019087.13	ENSMUST00000019231.11	Atp6ap1	Atp6ap1-201	Known	Known	None	0.05000000074505806	None	None	None	None
m54284U_191109_043049/145293873/ccs	PacBio_Cortex_Rep2	mm10_ERCC_SIRV	chr9	40801273	40805199	+	9	2104	27474	71626	ENSMUSG00000015656.17	ENSMUST00000015800.15	Hspa8	Hspa8-201	Known	Known	None	0.25	None	None	None	None
m54284U_191107_221739/19925513/ccs	PacBio_Cortex_Rep1	mm10_ERCC_SIRV	chr15	65787072	65873810	+	23	5177	43406	111432	ENSMUSG00000015002.18	ENSMUST00000015146.15	Efr3a	Efr3a-201	Known	Known	None	0.30000001192092896	None	None	None	None
m54284U_191107_221739/74056770/ccs	PacBio_Cortex_Rep1	mm10_ERCC_SIRV	chr1	63176680	63143593	-	19	2522	1006	2349	ENSMUSG00000025968.16	ENSMUST00000027111.14	Ndufs1	Ndufs1-201	Known	Known	None	0.3499999940395355	None	None	None	None
m54284U_191212_053548/62260032/ccs	PacBio_Hippocampus_Rep1	mm10_ERCC_SIRV	chr6	49319301	49341582	+	3	2324	17081	45025	ENSMUSG00000050786.8	ENSMUST00000055559.7	Ccdc126	Ccdc126-201	Known	Known	None	0.15000000596046448	None	None	None	None
m54284U_191109_043049/116523072/ccs	PacBio_Cortex_Rep2	mm10_ERCC_SIRV	chr19	9982706	9985092	+	4	863	50217	131629	ENSMUSG00000024661.7	ENSMUST00000025563.7	Fth1	Fth1-201	Known	Known	None	0.10000000149011612	None	None	None	None
m54284U_191107_221739/119801158/ccs	PacBio_Cortex_Rep1	mm10_ERCC_SIRV	chr11	42000302	41910209	-	10	3504	32677	85700	ENSMUSG00000020436.17	ENSMUST00000070735.9	Gabrg2	Gabrg2-202	Known	Known	None	0.25	None	None	None	None
m54284U_191107_221739/165151384/ccs	PacBio_Cortex_Rep1	mm10_ERCC_SIRV	chr13	54611340	54592437	-	5	2146	38815	100814	ENSMUSG00000047547.14	ENSMUST00000091609.10	Cltb	Cltb-202	Known	Known	None	0.5	None	None	None	None
m54284U_191212_053548/106629156/ccs	PacBio_Hippocampus_Rep1	mm10_ERCC_SIRV	chrX	74297174	74304691	+	10	2082	52355	136620	ENSMUSG00000019087.13	ENSMUST00000019231.11	Atp6ap1	Atp6ap1-201	Known	Known	None	0.10000000149011612	None	None	None	None
m54284U_191109_043049/143788863/ccs	PacBio_Cortex_Rep2	mm10_ERCC_SIRV	chr7	19699043	19696273	-	4	1099	20196	52686	ENSMUSG00000002985.16	ENSMUST00000174064.8	Apoe	Apoe-206	Known	Known	None	0.20000000298023224	None	None	None	None
m54284U_191213_120042/16189573/ccs	PacBio_Hippocampus_Rep2	mm10_ERCC_SIRV	chr3	80802693	80688090	-	16	3589	8333	21710	ENSMUSG00000033981.14	ENSMUST00000107745.7	Gria2	Gria2-202	Known	Known	None	0.8500000238418579	None	None	None	None
m54284U_191107_221739/87687301/ccs	PacBio_Cortex_Rep1	mm10_ERCC_SIRV	chr15	65787072	65872528	+	23	3874	43406	111432	ENSMUSG00000015002.18	ENSMUST00000015146.15	Efr3a	Efr3a-201	Known	Known	None	0.05000000074505806	None	None	None	None
m54284U_191109_043049/175178295/ccs	PacBio_Cortex_Rep2	mm10_ERCC_SIRV	chr5	32785644	32736322	-	8	2160	13607	35558	ENSMUSG00000023452.19	ENSMUST00000061895.15	Pisd	Pisd-201	Known	Known	None	0.800000011920929	None	None	None	None
m54284U_191109_043049/145294140/ccs	PacBio_Cortex_Rep2	mm10_ERCC_SIRV	chr9	40801276	40805204	+	9	2088	27474	220591	ENSMUSG00000015656.17	ENCODEMT000220591	Hspa8	ENCODEMT000220591	Known	NNC	None	0.20000000298023224	None	None	None	None
m54284U_191107_221739/74254799/ccs	PacBio_Cortex_Rep1	mm10_ERCC_SIRV	chr1	63176715	63143593	-	19	2557	1006	2349	ENSMUSG00000025968.16	ENSMUST00000027111.14	Ndufs1	Ndufs1-201	Known	Known	None	0.3499999940395355	None	None	None	None
m54284U_191213_120042/129827144/ccs	PacBio_Hippocampus_Rep2	mm10_ERCC_SIRV	chr17	25809179	25821253	+	6	3393	46735	121225	ENSMUSG00000025738.8	ENSMUST00000045692.8	Fbxl16	Fbxl16-201	Known	Known	None	0.44999998807907104	None	None	None	None
m54284U_191109_043049/116588583/ccs	PacBio_Cortex_Rep2	mm10_ERCC_SIRV	chr19	9982706	9985092	+	4	863	50217	131629	ENSMUSG00000024661.7	ENSMUST00000025563.7	Fth1	Fth1-201	Known	Known	None	0.10000000149011612	None	None	None	None
m54284U_191212_053548/110495676/ccs	PacBio_Hippocampus_Rep1	mm10_ERCC_SIRV	chrX	74297174	74304697	+	10	2088	52355	136620	ENSMUSG00000019087.13	ENSMUST00000019231.11	Atp6ap1	Atp6ap1-201	Known	Known	None	0.10000000149011612	None	None	None	None
m54284U_191107_221739/121045274/ccs	PacBio_Cortex_Rep1	mm10_ERCC_SIRV	chr11	42000402	41910209	-	10	3604	32677	85700	ENSMUSG00000020436.17	ENSMUST00000070735.9	Gabrg2	Gabrg2-202	Known	Known	None	0.25	None	None	None	None
m54284U_191107_221739/96797344/ccs	PacBio_Cortex_Rep1	mm10_ERCC_SIRV	chr15	65787072	65872557	+	23	3924	43406	111432	ENSMUSG00000015002.18	ENSMUST00000015146.15	Efr3a	Efr3a-201	Known	Known	None	0.8500000238418579	None	None	None	None
m54284U_191107_221739/76219632/ccs	PacBio_Cortex_Rep1	mm10_ERCC_SIRV	chr1	63176680	63143593	-	19	2522	1006	2349	ENSMUSG00000025968.16	ENSMUST00000027111.14	Ndufs1	Ndufs1-201	Known	Known	None	0.3499999940395355	None	None	None	None
m54284U_191109_043049/145294768/ccs	PacBio_Cortex_Rep2	mm10_ERCC_SIRV	chr9	40801273	40805199	+	9	2104	27474	71626	ENSMUSG00000015656.17	ENSMUST00000015800.15	Hspa8	Hspa8-201	Known	Known	None	0.25	None	None	None	None
m54284U_191109_043049/175900268/ccs	PacBio_Cortex_Rep2	mm10_ERCC_SIRV	chr5	32785606	32736322	-	6	2888	13607	221345	ENSMUSG00000023452.19	ENCODEMT000221345	Pisd	ENCODEMT000221345	Known	ISM	Prefix	0.800000011920929	None	None	None	None
m54284U_191213_120042/16253212/ccs	PacBio_Hippocampus_Rep2	mm10_ERCC_SIRV	chr3	80802724	80688090	-	16	3620	8333	21709	ENSMUSG00000033981.14	ENSMUST00000075316.9	Gria2	Gria2-201	Known	Known	None	0.8500000238418579	None	None	None	None
m54284U_191107_221739/176423985/ccs	PacBio_Cortex_Rep1	mm10_ERCC_SIRV	chr13	54611292	54592437	-	6	2152	38815	100816	ENSMUSG00000047547.14	ENSMUST00000049575.7	Cltb	Cltb-201	Known	Known	None	0.5	None	None	None	None
m54284U_191109_043049/116787390/ccs	PacBio_Cortex_Rep2	mm10_ERCC_SIRV	chr19	9982706	9985092	+	4	863	50217	131629	ENSMUSG00000024661.7	ENSMUST00000025563.7	Fth1	Fth1-201	Known	Known	None	0.10000000149011612	None	None	None	None
m54284U_191107_221739/127600066/ccs	PacBio_Cortex_Rep1	mm10_ERCC_SIRV	chr15	65787122	65872557	+	22	3802	43406	220006	ENSMUSG00000015002.18	ENCODEMT000220006	Efr3a	ENCODEMT000220006	Known	NIC	None	0.8500000238418579	None	None	None	None
m54284U_191212_053548/110625039/ccs	PacBio_Hippocampus_Rep1	mm10_ERCC_SIRV	chrX	74297174	74304691	+	10	2082	52355	136620	ENSMUSG00000019087.13	ENSMUST00000019231.11	Atp6ap1	Atp6ap1-201	Known	Known	None	0.10000000149011612	None	None	None	None
m54284U_191212_053548/67176365/ccs	PacBio_Hippocampus_Rep1	mm10_ERCC_SIRV	chr6	49319301	49341583	+	3	2325	17081	45025	ENSMUSG00000050786.8	ENSMUST00000055559.7	Ccdc126	Ccdc126-201	Known	Known	None	0.15000000596046448	None	None	None	None
m54284U_191107_221739/77203053/ccs	PacBio_Cortex_Rep1	mm10_ERCC_SIRV	chr1	63176699	63143593	-	19	2699	1006	2352	ENSMUSG00000025968.16	ENSMUST00000168099.8	Ndufs1	Ndufs1-203	Known	Known	None	0.3499999940395355	None	None	None	None
m54284U_191109_043049/145360119/ccs	PacBio_Cortex_Rep2	mm10_ERCC_SIRV	chr9	40801273	40805197	+	9	2102	27474	71626	ENSMUSG00000015656.17	ENSMUST00000015800.15	Hspa8	Hspa8-201	Known	Known	None	0.20000000298023224	None	None	None	None
m54284U_191107_221739/51380297/ccs	PacBio_Cortex_Rep1	mm10_ERCC_SIRV	chr17	25809180	25821255	+	6	3388	46735	121225	ENSMUSG00000025738.8	ENSMUST00000045692.8	Fbxl16	Fbxl16-201	Known	Known	None	0.44999998807907104	None	None	None	None
m54284U_191107_221739/129696758/ccs	PacBio_Cortex_Rep1	mm10_ERCC_SIRV	chr11	42000270	41910209	-	10	3472	32677	85700	ENSMUSG00000020436.17	ENSMUST00000070735.9	Gabrg2	Gabrg2-202	Known	Known	None	0.25	None	None	None	None
m54284U_191109_043049/143853387/ccs	PacBio_Cortex_Rep2	mm10_ERCC_SIRV	chr7	19699051	19696273	-	4	1107	20196	52686	ENSMUSG00000002985.16	ENSMUST00000174064.8	Apoe	Apoe-206	Known	Known	None	0.20000000298023224	None	None	None	None
m54284U_191109_043049/137757934/ccs	PacBio_Cortex_Rep2	mm10_ERCC_SIRV	chr15	65787122	65871256	+	22	2794	43406	220006	ENSMUSG00000015002.18	ENCODEMT000220006	Efr3a	ENCODEMT000220006	Known	NIC	None	0.550000011920929	None	None	None	None
m54284U_191109_043049/175964296/ccs	PacBio_Cortex_Rep2	mm10_ERCC_SIRV	chr5	32785644	32736322	-	8	2160	13607	35558	ENSMUSG00000023452.19	ENSMUST00000061895.15	Pisd	Pisd-201	Known	Known	None	0.800000011920929	None	None	None	None
m54284U_191212_053548/112197712/ccs	PacBio_Hippocampus_Rep1	mm10_ERCC_SIRV	chrX	74297174	74304690	+	10	2081	52355	136620	ENSMUSG00000019087.13	ENSMUST00000019231.11	Atp6ap1	Atp6ap1-201	Known	Known	None	0.05000000074505806	None	None	None	None
m54284U_191109_043049/117048453/ccs	PacBio_Cortex_Rep2	mm10_ERCC_SIRV	chr19	9982706	9985092	+	4	863	50217	131629	ENSMUSG00000024661.7	ENSMUST00000025563.7	Fth1	Fth1-201	Known	Known	None	0.10000000149011612	None	None	None	None
m54284U_191213_120042/16253768/ccs	PacBio_Hippocampus_Rep2	mm10_ERCC_SIRV	chr3	80802752	80688090	-	16	3648	8333	21709	ENSMUSG00000033981.14	ENSMUST00000075316.9	Gria2	Gria2-201	Known	Known	None	0.8500000238418579	None	None	None	None
m54284U_191107_221739/77662820/ccs	PacBio_Cortex_Rep1	mm10_ERCC_SIRV	chr1	63176681	63143593	-	19	2523	1006	2349	ENSMUSG00000025968.16	ENSMUST00000027111.14	Ndufs1	Ndufs1-201	Known	Known	None	0.3499999940395355	None	None	None	None
m54284U_191109_043049/165151446/ccs	PacBio_Cortex_Rep2	mm10_ERCC_SIRV	chr15	65787130	65872558	+	23	3993	43406	220004	ENSMUSG00000015002.18	ENCODEMT000220004	Efr3a	ENCODEMT000220004	Known	NIC	None	0.949999988079071	None	None	None	None
m54284U_191109_043049/145360479/ccs	PacBio_Cortex_Rep2	mm10_ERCC_SIRV	chr9	40801273	40805199	+	9	2104	27474	71626	ENSMUSG00000015656.17	ENSMUST00000015800.15	Hspa8	Hspa8-201	Known	Known	None	0.25	None	None	None	None
m54284U_191107_221739/135595601/ccs	PacBio_Cortex_Rep1	mm10_ERCC_SIRV	chr11	42000292	41910209	-	10	3494	32677	85700	ENSMUSG00000020436.17	ENSMUST00000070735.9	Gabrg2	Gabrg2-202	Known	Known	None	0.25	None	None	None	None
m54284U_191212_053548/14354323/ccs	PacBio_Hippocampus_Rep1	mm10_ERCC_SIRV	chr15	65787072	65872547	+	23	3914	43406	111432	ENSMUSG00000015002.18	ENSMUST00000015146.15	Efr3a	Efr3a-201	Known	Known	None	0.5	None	None	None	None
m54284U_191107_221739/178850523/ccs	PacBio_Cortex_Rep1	mm10_ERCC_SIRV	chr13	54611325	54592437	-	6	2185	38815	100816	ENSMUSG00000047547.14	ENSMUST00000049575.7	Cltb	Cltb-201	Known	Known	None	0.5	None	None	None	None
m54284U_191212_053548/126355523/ccs	PacBio_Hippocampus_Rep1	mm10_ERCC_SIRV	chrX	74297174	74304690	+	10	2081	52355	136620	ENSMUSG00000019087.13	ENSMUST00000019231.11	Atp6ap1	Atp6ap1-201	Known	Known	None	0.05000000074505806	None	None	None	None
m54284U_191109_043049/176030826/ccs	PacBio_Cortex_Rep2	mm10_ERCC_SIRV	chr5	32785624	32736322	-	8	2140	13607	35558	ENSMUSG00000023452.19	ENSMUST00000061895.15	Pisd	Pisd-201	Known	Known	None	0.800000011920929	None	None	None	None
m54284U_191107_221739/138610016/ccs	PacBio_Cortex_Rep1	mm10_ERCC_SIRV	chr11	41912709	41910222	-	1	2079	32677	220773	ENSMUSG00000020436.17	ENCODEMT000220773	Gabrg2	ENCODEMT000220773	Known	Genomic	None	0.25	None	None	None	None
m54284U_191109_043049/117309972/ccs	PacBio_Cortex_Rep2	mm10_ERCC_SIRV	chr19	9982706	9985092	+	4	863	50217	131629	ENSMUSG00000024661.7	ENSMUST00000025563.7	Fth1	Fth1-201	Known	Known	None	0.10000000149011612	None	None	None	None
m54284U_191212_053548/107283871/ccs	PacBio_Hippocampus_Rep1	mm10_ERCC_SIRV	chr15	65787072	65872557	+	23	3924	43406	111432	ENSMUSG00000015002.18	ENSMUST00000015146.15	Efr3a	Efr3a-201	Known	Known	None	0.8500000238418579	None	None	None	None
m54284U_191107_221739/78775048/ccs	PacBio_Cortex_Rep1	mm10_ERCC_SIRV	chr1	63159780	63143593	-	10	1466	1006	221364	ENSMUSG00000025968.16	ENCODEMT000221364	Ndufs1	ENCODEMT000221364	Known	ISM	Suffix	0.3499999940395355	None	None	None	None
m54284U_191107_221739/152372747/ccs	PacBio_Cortex_Rep1	mm10_ERCC_SIRV	chr17	25809180	25821255	+	6	3394	46735	121225	ENSMUSG00000025738.8	ENSMUST00000045692.8	Fbxl16	Fbxl16-201	Known	Known	None	0.44999998807907104	None	None	None	None
m54284U_191109_043049/145360702/ccs	PacBio_Cortex_Rep2	mm10_ERCC_SIRV	chr9	40801273	40805199	+	9	2104	27474	71626	ENSMUSG00000015656.17	ENSMUST00000015800.15	Hspa8	Hspa8-201	Known	Known	None	0.25	None	None	None	None
m54284U_191213_120042/16321070/ccs	PacBio_Hippocampus_Rep2	mm10_ERCC_SIRV	chr3	80802827	80688093	-	15	4106	8333	218454	ENSMUSG00000033981.14	ENCODEMT000218454	Gria2	ENCODEMT000218454	Known	ISM	Prefix	0.8500000238418579	None	None	None	None
m54284U_191212_053548/107284142/ccs	PacBio_Hippocampus_Rep1	mm10_ERCC_SIRV	chr6	49319301	49341583	+	3	2325	17081	45025	ENSMUSG00000050786.8	ENSMUST00000055559.7	Ccdc126	Ccdc126-201	Known	Known	None	0.15000000596046448	None	None	None	None
m54284U_191212_053548/143461190/ccs	PacBio_Hippocampus_Rep1	mm10_ERCC_SIRV	chrX	74297174	74304691	+	10	2082	52355	136620	ENSMUSG00000019087.13	ENSMUST00000019231.11	Atp6ap1	Atp6ap1-201	Known	Known	None	0.10000000149011612	None	None	None	None
m54284U_191212_053548/175638285/ccs	PacBio_Hippocampus_Rep1	mm10_ERCC_SIRV	chr15	65787074	65872559	+	21	3727	43406	220191	ENSMUSG00000015002.18	ENCODEMT000220191	Efr3a	ENCODEMT000220191	Known	NIC	None	0.949999988079071	None	None	None	None
m54284U_191109_043049/143853451/ccs	PacBio_Cortex_Rep2	mm10_ERCC_SIRV	chr7	19699051	19696273	-	4	1107	20196	52686	ENSMUSG00000002985.16	ENSMUST00000174064.8	Apoe	Apoe-206	Known	Known	None	0.20000000298023224	None	None	None	None
m54284U_191109_043049/117310359/ccs	PacBio_Cortex_Rep2	mm10_ERCC_SIRV	chr19	9982706	9985094	+	4	865	50217	131629	ENSMUSG00000024661.7	ENSMUST00000025563.7	Fth1	Fth1-201	Known	Known	None	0.10000000149011612	None	None	None	None
m54284U_191107_221739/138741893/ccs	PacBio_Cortex_Rep1	mm10_ERCC_SIRV	chr11	42000274	41910209	-	10	3476	32677	85700	ENSMUSG00000020436.17	ENSMUST00000070735.9	Gabrg2	Gabrg2-202	Known	Known	None	0.25	None	None	None	None
m54284U_191109_043049/176686972/ccs	PacBio_Cortex_Rep2	mm10_ERCC_SIRV	chr5	32742307	32736322	-	7	2030	13607	221118	ENSMUSG00000023452.19	ENCODEMT000221118	Pisd	ENCODEMT000221118	Known	ISM	Suffix	0.800000011920929	None	None	None	None
m54284U_191109_043049/145424748/ccs	PacBio_Cortex_Rep2	mm10_ERCC_SIRV	chr9	40801273	40805180	+	9	2085	27474	71626	ENSMUSG00000015656.17	ENSMUST00000015800.15	Hspa8	Hspa8-201	Known	Known	None	0.4000000059604645	None	None	None	None
m54284U_191107_221739/179964289/ccs	PacBio_Cortex_Rep1	mm10_ERCC_SIRV	chr13	54611346	54592437	-	6	2206	38815	100816	ENSMUSG00000047547.14	ENSMUST00000049575.7	Cltb	Cltb-201	Known	Known	None	0.5	None	None	None	None
m54284U_191212_053548/144835067/ccs	PacBio_Hippocampus_Rep1	mm10_ERCC_SIRV	chrX	74297174	74304696	+	10	2087	52355	136620	ENSMUSG00000019087.13	ENSMUST00000019231.11	Atp6ap1	Atp6ap1-201	Known	Known	None	0.10000000149011612	None	None	None	None
m54284U_191213_120042/26018221/ccs	PacBio_Hippocampus_Rep2	mm10_ERCC_SIRV	chr15	65787072	65872559	+	23	3926	43406	111432	ENSMUSG00000015002.18	ENSMUST00000015146.15	Efr3a	Efr3a-201	Known	Known	None	0.949999988079071	None	None	None	None
m54284U_191213_120042/16385085/ccs	PacBio_Hippocampus_Rep2	mm10_ERCC_SIRV	chr3	80802732	80688093	-	16	3506	8333	218471	ENSMUSG00000033981.14	ENCODEMT000218471	Gria2	ENCODEMT000218471	Known	ISM	Prefix	0.8500000238418579	None	None	None	None
m54284U_191107_221739/78971469/ccs	PacBio_Cortex_Rep1	mm10_ERCC_SIRV	chr1	63176683	63143593	-	19	2683	1006	2352	ENSMUSG00000025968.16	ENSMUST00000168099.8	Ndufs1	Ndufs1-203	Known	Known	None	0.3499999940395355	None	None	None	None
m54284U_191107_221739/141492372/ccs	PacBio_Cortex_Rep1	mm10_ERCC_SIRV	chr11	42000327	41910209	-	10	3529	32677	85700	ENSMUSG00000020436.17	ENSMUST00000070735.9	Gabrg2	Gabrg2-202	Known	Known	None	0.25	None	None	None	None
m54284U_191212_053548/150340088/ccs	PacBio_Hippocampus_Rep1	mm10_ERCC_SIRV	chrX	74297174	74304690	+	10	2081	52355	136620	ENSMUSG00000019087.13	ENSMUST00000019231.11	Atp6ap1	Atp6ap1-201	Known	Known	None	0.05000000074505806	None	None	None	None
m54284U_191109_043049/145425775/ccs	PacBio_Cortex_Rep2	mm10_ERCC_SIRV	chr9	40801273	40805197	+	9	2102	27474	71626	ENSMUSG00000015656.17	ENSMUST00000015800.15	Hspa8	Hspa8-201	Known	Known	None	0.20000000298023224	None	None	None	None
m54284U_191109_043049/117311266/ccs	PacBio_Cortex_Rep2	mm10_ERCC_SIRV	chr19	9982706	9985094	+	4	865	50217	131629	ENSMUSG00000024661.7	ENSMUST00000025563.7	Fth1	Fth1-201	Known	Known	None	0.10000000149011612	None	None	None	None
m54284U_191109_043049/108136700/ccs	PacBio_Cortex_Rep2	mm10_ERCC_SIRV	chr17	25809180	25821254	+	6	3393	46735	121225	ENSMUSG00000025738.8	ENSMUST00000045692.8	Fbxl16	Fbxl16-201	Known	Known	None	0.44999998807907104	None	None	None	None
m54284U_191213_120042/61015812/ccs	PacBio_Hippocampus_Rep2	mm10_ERCC_SIRV	chr15	65787072	65872546	+	23	3906	43406	111432	ENSMUSG00000015002.18	ENSMUST00000015146.15	Efr3a	Efr3a-201	Known	Known	None	0.44999998807907104	None	None	None	None
m54284U_191109_043049/178784794/ccs	PacBio_Cortex_Rep2	mm10_ERCC_SIRV	chr5	32785639	32736322	-	7	2084	13607	35561	ENSMUSG00000023452.19	ENSMUST00000142957.5	Pisd	Pisd-207	Known	Known	None	0.800000011920929	None	None	None	None
m54284U_191107_221739/82577802/ccs	PacBio_Cortex_Rep1	mm10_ERCC_SIRV	chr1	63176680	63143593	-	19	2522	1006	2349	ENSMUSG00000025968.16	ENSMUST00000027111.14	Ndufs1	Ndufs1-201	Known	Known	None	0.3499999940395355	None	None	None	None
m54284U_191107_221739/143525101/ccs	PacBio_Cortex_Rep1	mm10_ERCC_SIRV	chr11	42000327	41910209	-	10	3529	32677	85700	ENSMUSG00000020436.17	ENSMUST00000070735.9	Gabrg2	Gabrg2-202	Known	Known	None	0.25	None	None	None	None
m54284U_191212_053548/153094859/ccs	PacBio_Hippocampus_Rep1	mm10_ERCC_SIRV	chrX	74297174	74304688	+	10	2079	52355	136620	ENSMUSG00000019087.13	ENSMUST00000019231.11	Atp6ap1	Atp6ap1-201	Known	Known	None	0.05000000074505806	None	None	None	None
m54284U_191212_053548/119278006/ccs	PacBio_Hippocampus_Rep1	mm10_ERCC_SIRV	chr6	49319301	49341575	+	3	2317	17081	45025	ENSMUSG00000050786.8	ENSMUST00000055559.7	Ccdc126	Ccdc126-201	Known	Known	None	0.30000001192092896	None	None	None	None
m54284U_191213_120042/98829175/ccs	PacBio_Hippocampus_Rep2	mm10_ERCC_SIRV	chr15	65787130	65872558	+	23	3993	43406	220004	ENSMUSG00000015002.18	ENCODEMT000220004	Efr3a	ENCODEMT000220004	Known	NIC	None	0.949999988079071	None	None	None	None
m54284U_191213_120042/16450826/ccs	PacBio_Hippocampus_Rep2	mm10_ERCC_SIRV	chr3	80802713	80688090	-	16	3609	8333	21709	ENSMUSG00000033981.14	ENSMUST00000075316.9	Gria2	Gria2-201	Known	Known	None	0.8500000238418579	None	None	None	None
m54284U_191109_043049/3672053/ccs	PacBio_Cortex_Rep2	mm10_ERCC_SIRV	chr13	54611309	54592437	-	6	2169	38815	100816	ENSMUSG00000047547.14	ENSMUST00000049575.7	Cltb	Cltb-201	Known	Known	None	0.5	None	None	None	None
m54284U_191107_221739/82707659/ccs	PacBio_Cortex_Rep1	mm10_ERCC_SIRV	chr1	63176701	63143593	-	19	2543	1006	2349	ENSMUSG00000025968.16	ENSMUST00000027111.14	Ndufs1	Ndufs1-201	Known	Known	None	0.3499999940395355	None	None	None	None
m54284U_191109_043049/143853971/ccs	PacBio_Cortex_Rep2	mm10_ERCC_SIRV	chr7	19699052	19696273	-	4	1108	20196	52686	ENSMUSG00000002985.16	ENSMUST00000174064.8	Apoe	Apoe-206	Known	Known	None	0.20000000298023224	None	None	None	None
m54284U_191109_043049/145426734/ccs	PacBio_Cortex_Rep2	mm10_ERCC_SIRV	chr9	40801273	40805199	+	9	2104	27474	71626	ENSMUSG00000015656.17	ENSMUST00000015800.15	Hspa8	Hspa8-201	Known	Known	None	0.25	None	None	None	None
m54284U_191109_043049/117311539/ccs	PacBio_Cortex_Rep2	mm10_ERCC_SIRV	chr19	9982706	9985092	+	4	863	50217	131629	ENSMUSG00000024661.7	ENSMUST00000025563.7	Fth1	Fth1-201	Known	Known	None	0.10000000149011612	None	None	None	None
m54284U_191109_043049/178849780/ccs	PacBio_Cortex_Rep2	mm10_ERCC_SIRV	chr5	32774466	32736322	-	7	2066	13607	221361	ENSMUSG00000023452.19	ENCODEMT000221361	Pisd	ENCODEMT000221361	Known	ISM	Suffix	0.800000011920929	None	None	None	None
m54284U_191107_221739/147784123/ccs	PacBio_Cortex_Rep1	mm10_ERCC_SIRV	chr11	42000293	41910209	-	9	3471	32677	85699	ENSMUSG00000020436.17	ENSMUST00000070725.10	Gabrg2	Gabrg2-201	Known	Known	None	0.25	None	None	None	None
m54284U_191107_221739/86050584/ccs	PacBio_Cortex_Rep1	mm10_ERCC_SIRV	chr1	63176702	63143593	-	19	2544	1006	2349	ENSMUSG00000025968.16	ENSMUST00000027111.14	Ndufs1	Ndufs1-201	Known	Known	None	0.3499999940395355	None	None	None	None
m54284U_191213_120042/115017282/ccs	PacBio_Hippocampus_Rep2	mm10_ERCC_SIRV	chr15	65787073	65872558	+	23	3997	43406	220540	ENSMUSG00000015002.18	ENCODEMT000220540	Efr3a	ENCODEMT000220540	Known	NIC	None	0.949999988079071	None	None	None	None
m54284U_191212_053548/116196471/ccs	PacBio_Hippocampus_Rep1	mm10_ERCC_SIRV	chr17	25809195	25821249	+	6	3393	46735	218714	ENSMUSG00000025738.8	ENCODEMT000218714	Fbxl16	ENCODEMT000218714	Known	NNC	None	0.44999998807907104	None	None	None	None
m54284U_191212_053548/158665508/ccs	PacBio_Hippocampus_Rep1	mm10_ERCC_SIRV	chrX	74297174	74304690	+	10	2081	52355	136620	ENSMUSG00000019087.13	ENSMUST00000019231.11	Atp6ap1	Atp6ap1-201	Known	Known	None	0.05000000074505806	None	None	None	None
m54284U_191213_120042/16580977/ccs	PacBio_Hippocampus_Rep2	mm10_ERCC_SIRV	chr3	80802693	80688094	-	15	3986	8333	218447	ENSMUSG00000033981.14	ENCODEMT000218447	Gria2	ENCODEMT000218447	Known	ISM	Prefix	0.8500000238418579	None	None	None	None
m54284U_191109_043049/145427100/ccs	PacBio_Cortex_Rep2	mm10_ERCC_SIRV	chr9	40801273	40805199	+	9	2104	27474	71626	ENSMUSG00000015656.17	ENSMUST00000015800.15	Hspa8	Hspa8-201	Known	Known	None	0.25	None	None	None	None
m54284U_191213_120042/128845569/ccs	PacBio_Hippocampus_Rep2	mm10_ERCC_SIRV	chr15	65787072	65872521	+	23	3888	43406	111432	ENSMUSG00000015002.18	ENSMUST00000015146.15	Efr3a	Efr3a-201	Known	Known	None	0.10000000149011612	None	None	None	None
m54284U_191109_043049/117311728/ccs	PacBio_Cortex_Rep2	mm10_ERCC_SIRV	chr19	9982706	9985092	+	4	863	50217	131629	ENSMUSG00000024661.7	ENSMUST00000025563.7	Fth1	Fth1-201	Known	Known	None	0.10000000149011612	None	None	None	None
m54284U_191109_043049/179374317/ccs	PacBio_Cortex_Rep2	mm10_ERCC_SIRV	chr5	32746282	32736322	-	8	2373	13607	221112	ENSMUSG00000023452.19	ENCODEMT000221112	Pisd	ENCODEMT000221112	Known	NIC	None	0.800000011920929	None	None	None	None
m54284U_191107_221739/87360797/ccs	PacBio_Cortex_Rep1	mm10_ERCC_SIRV	chr1	63169275	63143593	-	16	2208	1006	221365	ENSMUSG00000025968.16	ENCODEMT000221365	Ndufs1	ENCODEMT000221365	Known	ISM	Suffix	0.3499999940395355	None	None	None	None
m54284U_191107_221739/150472204/ccs	PacBio_Cortex_Rep1	mm10_ERCC_SIRV	chr11	42000322	41910209	-	10	3524	32677	85700	ENSMUSG00000020436.17	ENSMUST00000070735.9	Gabrg2	Gabrg2-202	Known	Known	None	0.25	None	None	None	None
m54284U_191212_053548/165152431/ccs	PacBio_Hippocampus_Rep1	mm10_ERCC_SIRV	chrX	74297174	74304688	+	10	2079	52355	136620	ENSMUSG00000019087.13	ENSMUST00000019231.11	Atp6ap1	Atp6ap1-201	Known	Known	None	0.05000000074505806	None	None	None	None
m54284U_191107_221739/25692849/ccs	PacBio_Cortex_Rep1	mm10_ERCC_SIRV	chr15	65787073	65871563	+	23	2929	43406	111432	ENSMUSG00000015002.18	ENSMUST00000015146.15	Efr3a	Efr3a-201	Known	Known	None	0.6000000238418579	None	None	None	None
m54284U_191109_043049/6227211/ccs	PacBio_Cortex_Rep2	mm10_ERCC_SIRV	chr13	54611342	54592437	-	6	2202	38815	100816	ENSMUSG00000047547.14	ENSMUST00000049575.7	Cltb	Cltb-201	Known	Known	None	0.5	None	None	None	None
m54284U_191109_043049/145491737/ccs	PacBio_Cortex_Rep2	mm10_ERCC_SIRV	chr9	40801273	40805199	+	9	2104	27474	71626	ENSMUSG00000015656.17	ENSMUST00000015800.15	Hspa8	Hspa8-201	Known	Known	None	0.25	None	None	None	None
m54284U_191109_043049/117375399/ccs	PacBio_Cortex_Rep2	mm10_ERCC_SIRV	chr19	9982706	9985090	+	4	861	50217	131629	ENSMUSG00000024661.7	ENSMUST00000025563.7	Fth1	Fth1-201	Known	Known	None	0.10000000149011612	None	None	None	None
m54284U_191107_221739/43779284/ccs	PacBio_Cortex_Rep1	mm10_ERCC_SIRV	chr15	65787073	65872560	+	23	3926	43406	111432	ENSMUSG00000015002.18	ENSMUST00000015146.15	Efr3a	Efr3a-201	Known	Known	None	0.949999988079071	None	None	None	None
m54284U_191213_120042/58459189/ccs	PacBio_Hippocampus_Rep2	mm10_ERCC_SIRV	chr6	49319301	49340772	+	3	1514	17081	45025	ENSMUSG00000050786.8	ENSMUST00000055559.7	Ccdc126	Ccdc126-201	Known	Known	None	0.20000000298023224	None	None	None	None
m54284U_191109_043049/179569312/ccs	PacBio_Cortex_Rep2	mm10_ERCC_SIRV	chr5	32746261	32736322	-	8	2352	13607	221112	ENSMUSG00000023452.19	ENCODEMT000221112	Pisd	ENCODEMT000221112	Known	NIC	None	0.800000011920929	None	None	None	None
m54284U_191109_043049/143917558/ccs	PacBio_Cortex_Rep2	mm10_ERCC_SIRV	chr7	19699051	19696273	-	4	1107	20196	52686	ENSMUSG00000002985.16	ENSMUST00000174064.8	Apoe	Apoe-206	Known	Known	None	0.20000000298023224	None	None	None	None
m54284U_191213_120042/16648862/ccs	PacBio_Hippocampus_Rep2	mm10_ERCC_SIRV	chr3	80802768	80688090	-	16	3664	8333	21709	ENSMUSG00000033981.14	ENSMUST00000075316.9	Gria2	Gria2-201	Known	Known	None	0.8500000238418579	None	None	None	None
m54284U_191212_053548/166068634/ccs	PacBio_Hippocampus_Rep1	mm10_ERCC_SIRV	chrX	74297174	74304688	+	10	2079	52355	136620	ENSMUSG00000019087.13	ENSMUST00000019231.11	Atp6ap1	Atp6ap1-201	Known	Known	None	0.05000000074505806	None	None	None	None
m54284U_191107_221739/124324101/ccs	PacBio_Cortex_Rep1	mm10_ERCC_SIRV	chr17	25809194	25821260	+	6	3321	46735	218719	ENSMUSG00000025738.8	ENCODEMT000218719	Fbxl16	ENCODEMT000218719	Known	NIC	None	0.44999998807907104	None	None	None	None
m54284U_191107_221739/159779295/ccs	PacBio_Cortex_Rep1	mm10_ERCC_SIRV	chr11	41971892	41910220	-	7	3111	32677	220789	ENSMUSG00000020436.17	ENCODEMT000220789	Gabrg2	ENCODEMT000220789	Known	ISM	Suffix	0.25	None	None	None	None
m54284U_191107_221739/89064834/ccs	PacBio_Cortex_Rep1	mm10_ERCC_SIRV	chr1	63176664	63143593	-	19	2506	1006	2349	ENSMUSG00000025968.16	ENSMUST00000027111.14	Ndufs1	Ndufs1-201	Known	Known	None	0.3499999940395355	None	None	None	None
m54284U_191109_043049/145555567/ccs	PacBio_Cortex_Rep2	mm10_ERCC_SIRV	chr9	40801273	40805197	+	9	2102	27474	71626	ENSMUSG00000015656.17	ENSMUST00000015800.15	Hspa8	Hspa8-201	Known	Known	None	0.20000000298023224	None	None	None	None
m54284U_191107_221739/71829006/ccs	PacBio_Cortex_Rep1	mm10_ERCC_SIRV	chr15	65787131	65872558	+	23	3992	43406	220004	ENSMUSG00000015002.18	ENCODEMT000220004	Efr3a	ENCODEMT000220004	Known	NIC	None	0.949999988079071	None	None	None	None
m54284U_191109_043049/8391445/ccs	PacBio_Cortex_Rep2	mm10_ERCC_SIRV	chr13	54611366	54592437	-	5	2172	38815	100814	ENSMUSG00000047547.14	ENSMUST00000091609.10	Cltb	Cltb-202	Known	Known	None	0.5	None	None	None	None
m54284U_191107_221739/90374516/ccs	PacBio_Cortex_Rep1	mm10_ERCC_SIRV	chr1	63176681	63143593	-	19	2523	1006	2349	ENSMUSG00000025968.16	ENSMUST00000027111.14	Ndufs1	Ndufs1-201	Known	Known	None	0.3499999940395355	None	None	None	None
m54284U_191109_043049/179636950/ccs	PacBio_Cortex_Rep2	mm10_ERCC_SIRV	chr5	32742300	32736322	-	7	2023	13607	221118	ENSMUSG00000023452.19	ENCODEMT000221118	Pisd	ENCODEMT000221118	Known	ISM	Suffix	0.800000011920929	None	None	None	None
m54284U_191109_043049/117375468/ccs	PacBio_Cortex_Rep2	mm10_ERCC_SIRV	chr19	9982706	9985092	+	4	863	50217	131629	ENSMUSG00000024661.7	ENSMUST00000025563.7	Fth1	Fth1-201	Known	Known	None	0.10000000149011612	None	None	None	None
m54284U_191107_221739/79036966/ccs	PacBio_Cortex_Rep1	mm10_ERCC_SIRV	chr15	65787073	65871562	+	23	2928	43406	111432	ENSMUSG00000015002.18	ENSMUST00000015146.15	Efr3a	Efr3a-201	Known	Known	None	0.6000000238418579	None	None	None	None
m54284U_191212_053548/169411687/ccs	PacBio_Hippocampus_Rep1	mm10_ERCC_SIRV	chrX	74297174	74304687	+	10	2078	52355	136620	ENSMUSG00000019087.13	ENSMUST00000019231.11	Atp6ap1	Atp6ap1-201	Known	Known	None	0.05000000074505806	None	None	None	None
m54284U_191213_120042/16713232/ccs	PacBio_Hippocampus_Rep2	mm10_ERCC_SIRV	chr3	80802814	80688090	-	16	3710	8333	21710	ENSMUSG00000033981.14	ENSMUST00000107745.7	Gria2	Gria2-202	Known	Known	None	0.8500000238418579	None	None	None	None
m54284U_191107_221739/159975675/ccs	PacBio_Cortex_Rep1	mm10_ERCC_SIRV	chr11	42000561	41910209	-	9	3739	32677	85699	ENSMUSG00000020436.17	ENSMUST00000070725.10	Gabrg2	Gabrg2-201	Known	Known	None	0.25	None	None	None	None
m54284U_191107_221739/95422366/ccs	PacBio_Cortex_Rep1	mm10_ERCC_SIRV	chr15	65787073	65872557	+	23	3945	43406	221366	ENSMUSG00000015002.18	ENCODEMT000221366	Efr3a	ENCODEMT000221366	Known	NIC	None	0.8500000238418579	None	None	None	None
m54284U_191109_043049/145621002/ccs	PacBio_Cortex_Rep2	mm10_ERCC_SIRV	chr9	40801273	40805193	+	9	2098	27474	71626	ENSMUSG00000015656.17	ENSMUST00000015800.15	Hspa8	Hspa8-201	Known	Known	None	0.20000000298023224	None	None	None	None
m54284U_191107_221739/92079035/ccs	PacBio_Cortex_Rep1	mm10_ERCC_SIRV	chr1	63176686	63143593	-	19	2528	1006	2349	ENSMUSG00000025968.16	ENSMUST00000027111.14	Ndufs1	Ndufs1-201	Known	Known	None	0.3499999940395355	None	None	None	None
m54284U_191212_053548/175112619/ccs	PacBio_Hippocampus_Rep1	mm10_ERCC_SIRV	chrX	74297174	74304687	+	10	2078	52355	136620	ENSMUSG00000019087.13	ENSMUST00000019231.11	Atp6ap1	Atp6ap1-201	Known	Known	None	0.05000000074505806	None	None	None	None
m54284U_191212_053548/525633/ccs	PacBio_Hippocampus_Rep1	mm10_ERCC_SIRV	chr5	32785624	32736322	-	8	2140	13607	35558	ENSMUSG00000023452.19	ENSMUST00000061895.15	Pisd	Pisd-201	Known	Known	None	0.800000011920929	None	None	None	None
m54284U_191109_043049/117506649/ccs	PacBio_Cortex_Rep2	mm10_ERCC_SIRV	chr19	9982706	9985092	+	4	863	50217	131629	ENSMUSG00000024661.7	ENSMUST00000025563.7	Fth1	Fth1-201	Known	Known	None	0.10000000149011612	None	None	None	None
m54284U_191213_120042/16777602/ccs	PacBio_Hippocampus_Rep2	mm10_ERCC_SIRV	chr3	80802684	80688090	-	16	3580	8333	21710	ENSMUSG00000033981.14	ENSMUST00000107745.7	Gria2	Gria2-202	Known	Known	None	0.8500000238418579	None	None	None	None
m54284U_191109_043049/52627576/ccs	PacBio_Cortex_Rep2	mm10_ERCC_SIRV	chr17	25809181	25821255	+	6	3393	46735	121225	ENSMUSG00000025738.8	ENSMUST00000045692.8	Fbxl16	Fbxl16-201	Known	Known	None	0.44999998807907104	None	None	None	None
m54284U_191109_043049/143984106/ccs	PacBio_Cortex_Rep2	mm10_ERCC_SIRV	chr7	19699054	19696273	-	4	1110	20196	52686	ENSMUSG00000002985.16	ENSMUST00000174064.8	Apoe	Apoe-206	Known	Known	None	0.20000000298023224	None	None	None	None
m54284U_191213_120042/164167815/ccs	PacBio_Hippocampus_Rep2	mm10_ERCC_SIRV	chr6	49319301	49341583	+	3	2325	17081	45025	ENSMUSG00000050786.8	ENSMUST00000055559.7	Ccdc126	Ccdc126-201	Known	Known	None	0.15000000596046448	None	None	None	None
m54284U_191109_043049/14616439/ccs	PacBio_Cortex_Rep2	mm10_ERCC_SIRV	chr13	54611290	54592437	-	6	2150	38815	100816	ENSMUSG00000047547.14	ENSMUST00000049575.7	Cltb	Cltb-201	Known	Known	None	0.5	None	None	None	None
m54284U_191107_221739/161416524/ccs	PacBio_Cortex_Rep1	mm10_ERCC_SIRV	chr11	41971834	41910217	-	6	3087	32677	220805	ENSMUSG00000020436.17	ENCODEMT000220805	Gabrg2	ENCODEMT000220805	Known	ISM	Suffix	0.25	None	None	None	None
m54284U_191107_221739/116458566/ccs	PacBio_Cortex_Rep1	mm10_ERCC_SIRV	chr15	65787073	65872557	+	23	3923	43406	111432	ENSMUSG00000015002.18	ENSMUST00000015146.15	Efr3a	Efr3a-201	Known	Known	None	0.8500000238418579	None	None	None	None
m54284U_191109_043049/145621096/ccs	PacBio_Cortex_Rep2	mm10_ERCC_SIRV	chr9	40801273	40805199	+	9	2104	27474	71626	ENSMUSG00000015656.17	ENSMUST00000015800.15	Hspa8	Hspa8-201	Known	Known	None	0.25	None	None	None	None
m54284U_191212_053548/177997742/ccs	PacBio_Hippocampus_Rep1	mm10_ERCC_SIRV	chrX	74297174	74304690	+	10	2081	52355	136620	ENSMUSG00000019087.13	ENSMUST00000019231.11	Atp6ap1	Atp6ap1-201	Known	Known	None	0.05000000074505806	None	None	None	None
m54284U_191107_221739/93457192/ccs	PacBio_Cortex_Rep1	mm10_ERCC_SIRV	chr1	63156333	63143593	-	8	1290	1006	221367	ENSMUSG00000025968.16	ENCODEMT000221367	Ndufs1	ENCODEMT000221367	Known	ISM	Suffix	0.3499999940395355	None	None	None	None
m54284U_191109_043049/117507635/ccs	PacBio_Cortex_Rep2	mm10_ERCC_SIRV	chr19	9982706	9985092	+	4	863	50217	131629	ENSMUSG00000024661.7	ENSMUST00000025563.7	Fth1	Fth1-201	Known	Known	None	0.10000000149011612	None	None	None	None
m54284U_191107_221739/118882433/ccs	PacBio_Cortex_Rep1	mm10_ERCC_SIRV	chr15	65787073	65872558	+	23	3924	43406	111432	ENSMUSG00000015002.18	ENSMUST00000015146.15	Efr3a	Efr3a-201	Known	Known	None	0.8999999761581421	None	None	None	None
m54284U_191212_053548/983674/ccs	PacBio_Hippocampus_Rep1	mm10_ERCC_SIRV	chr5	32785825	32736322	-	8	2341	13607	35558	ENSMUSG00000023452.19	ENSMUST00000061895.15	Pisd	Pisd-201	Known	Known	None	0.800000011920929	None	None	None	None
m54284U_191213_120042/16777899/ccs	PacBio_Hippocampus_Rep2	mm10_ERCC_SIRV	chr3	80802763	80688090	-	16	3659	8333	21709	ENSMUSG00000033981.14	ENSMUST00000075316.9	Gria2	Gria2-201	Known	Known	None	0.8500000238418579	None	None	None	None
m54284U_191107_221739/161482157/ccs	PacBio_Cortex_Rep1	mm10_ERCC_SIRV	chr11	42000452	41910209	-	9	3630	32677	85699	ENSMUSG00000020436.17	ENSMUST00000070725.10	Gabrg2	Gabrg2-201	Known	Known	None	0.25	None	None	None	None
m54284U_191212_053548/179570640/ccs	PacBio_Hippocampus_Rep1	mm10_ERCC_SIRV	chrX	74297174	74304688	+	10	2079	52355	136620	ENSMUSG00000019087.13	ENSMUST00000019231.11	Atp6ap1	Atp6ap1-201	Known	Known	None	0.05000000074505806	None	None	None	None
m54284U_191109_043049/145621302/ccs	PacBio_Cortex_Rep2	mm10_ERCC_SIRV	chr9	40801273	40805190	+	9	2095	27474	71626	ENSMUSG00000015656.17	ENSMUST00000015800.15	Hspa8	Hspa8-201	Known	Known	None	0.25	None	None	None	None
m54284U_191107_221739/120849676/ccs	PacBio_Cortex_Rep1	mm10_ERCC_SIRV	chr15	65787131	65872558	+	23	3992	43406	220004	ENSMUSG00000015002.18	ENCODEMT000220004	Efr3a	ENCODEMT000220004	Known	NIC	None	0.949999988079071	None	None	None	None
m54284U_191109_043049/117637211/ccs	PacBio_Cortex_Rep2	mm10_ERCC_SIRV	chr19	9982706	9985090	+	4	861	50217	131629	ENSMUSG00000024661.7	ENSMUST00000025563.7	Fth1	Fth1-201	Known	Known	None	0.10000000149011612	None	None	None	None
m54284U_191109_043049/17042029/ccs	PacBio_Cortex_Rep2	mm10_ERCC_SIRV	chr13	54611317	54592437	-	6	2177	38815	100816	ENSMUSG00000047547.14	ENSMUST00000049575.7	Cltb	Cltb-201	Known	Known	None	0.5	None	None	None	None
m54284U_191212_053548/179767181/ccs	PacBio_Hippocampus_Rep1	mm10_ERCC_SIRV	chrX	74297174	74304708	+	10	2099	52355	136620	ENSMUSG00000019087.13	ENSMUST00000019231.11	Atp6ap1	Atp6ap1-201	Known	Known	None	0.25	None	None	None	None
m54284U_191212_053548/1310886/ccs	PacBio_Hippocampus_Rep1	mm10_ERCC_SIRV	chr5	32785641	32736322	-	8	2157	13607	35558	ENSMUSG00000023452.19	ENSMUST00000061895.15	Pisd	Pisd-201	Known	Known	None	0.800000011920929	None	None	None	None
m54284U_191107_221739/95421064/ccs	PacBio_Cortex_Rep1	mm10_ERCC_SIRV	chr1	63176701	63143593	-	19	2543	1006	2349	ENSMUSG00000025968.16	ENSMUST00000027111.14	Ndufs1	Ndufs1-201	Known	Known	None	0.3499999940395355	None	None	None	None
m54284U_191107_221739/147194078/ccs	PacBio_Cortex_Rep1	mm10_ERCC_SIRV	chr15	65787073	65872558	+	23	3924	43406	111432	ENSMUSG00000015002.18	ENSMUST00000015146.15	Efr3a	Efr3a-201	Known	Known	None	0.8999999761581421	None	None	None	None
m54284U_191109_043049/145621997/ccs	PacBio_Cortex_Rep2	mm10_ERCC_SIRV	chr9	40801273	40805199	+	9	2104	27474	71626	ENSMUSG00000015656.17	ENSMUST00000015800.15	Hspa8	Hspa8-201	Known	Known	None	0.25	None	None	None	None
m54284U_191213_120042/16777957/ccs	PacBio_Hippocampus_Rep2	mm10_ERCC_SIRV	chr3	80802719	80688090	-	16	3615	8333	21710	ENSMUSG00000033981.14	ENSMUST00000107745.7	Gria2	Gria2-202	Known	Known	None	0.8500000238418579	None	None	None	None
m54284U_191107_221739/163449287/ccs	PacBio_Cortex_Rep1	mm10_ERCC_SIRV	chr11	42000862	41910224	-	11	3512	32677	220766	ENSMUSG00000020436.17	ENCODEMT000220766	Gabrg2	ENCODEMT000220766	Known	NNC	None	0.25	None	None	None	None
m54284U_191109_043049/126355127/ccs	PacBio_Cortex_Rep2	mm10_ERCC_SIRV	chr17	25809181	25820825	+	6	2963	46735	121225	ENSMUSG00000025738.8	ENSMUST00000045692.8	Fbxl16	Fbxl16-201	Known	Known	None	0.5	None	None	None	None
m54284U_191109_043049/144114481/ccs	PacBio_Cortex_Rep2	mm10_ERCC_SIRV	chr7	19699044	19696273	-	4	1100	20196	52686	ENSMUSG00000002985.16	ENSMUST00000174064.8	Apoe	Apoe-206	Known	Known	None	0.20000000298023224	None	None	None	None
m54284U_191212_053548/810/ccs	PacBio_Hippocampus_Rep1	mm10_ERCC_SIRV	chr6	49319302	49341581	+	3	2322	17081	45025	ENSMUSG00000050786.8	ENSMUST00000055559.7	Ccdc126	Ccdc126-201	Known	Known	None	0.20000000298023224	None	None	None	None
m54284U_191213_120042/18023043/ccs	PacBio_Hippocampus_Rep2	mm10_ERCC_SIRV	chrX	74297174	74304690	+	10	2081	52355	136620	ENSMUSG00000019087.13	ENSMUST00000019231.11	Atp6ap1	Atp6ap1-201	Known	Known	None	0.05000000074505806	None	None	None	None
m54284U_191109_043049/117637218/ccs	PacBio_Cortex_Rep2	mm10_ERCC_SIRV	chr19	9982706	9985092	+	4	863	50217	131629	ENSMUSG00000024661.7	ENSMUST00000025563.7	Fth1	Fth1-201	Known	Known	None	0.10000000149011612	None	None	None	None
m54284U_191109_043049/20578961/ccs	PacBio_Cortex_Rep2	mm10_ERCC_SIRV	chr15	65787073	65872559	+	23	3925	43406	111432	ENSMUSG00000015002.18	ENSMUST00000015146.15	Efr3a	Efr3a-201	Known	Known	None	0.949999988079071	None	None	None	None
m54284U_191109_043049/145623822/ccs	PacBio_Cortex_Rep2	mm10_ERCC_SIRV	chr9	40801273	40805199	+	9	2104	27474	71626	ENSMUSG00000015656.17	ENSMUST00000015800.15	Hspa8	Hspa8-201	Known	Known	None	0.25	None	None	None	None
m54284U_191212_053548/1377019/ccs	PacBio_Hippocampus_Rep1	mm10_ERCC_SIRV	chr5	32785621	32736322	-	8	2137	13607	35558	ENSMUSG00000023452.19	ENSMUST00000061895.15	Pisd	Pisd-201	Known	Known	None	0.800000011920929	None	None	None	None
m54284U_191107_221739/96994753/ccs	PacBio_Cortex_Rep1	mm10_ERCC_SIRV	chr1	63176693	63143593	-	19	2535	1006	2349	ENSMUSG00000025968.16	ENSMUST00000027111.14	Ndufs1	Ndufs1-201	Known	Known	None	0.3499999940395355	None	None	None	None
m54284U_191107_221739/163514415/ccs	PacBio_Cortex_Rep1	mm10_ERCC_SIRV	chr11	42000824	41910222	-	8	3814	32677	220776	ENSMUSG00000020436.17	ENCODEMT000220776	Gabrg2	ENCODEMT000220776	Known	NIC	None	0.25	None	None	None	None
m54284U_191213_120042/16779007/ccs	PacBio_Hippocampus_Rep2	mm10_ERCC_SIRV	chr3	80802816	80688090	-	16	3712	8333	21710	ENSMUSG00000033981.14	ENSMUST00000107745.7	Gria2	Gria2-202	Known	Known	None	0.8500000238418579	None	None	None	None
m54284U_191109_043049/27134364/ccs	PacBio_Cortex_Rep2	mm10_ERCC_SIRV	chr15	65787131	65872558	+	23	3992	43406	220004	ENSMUSG00000015002.18	ENCODEMT000220004	Efr3a	ENCODEMT000220004	Known	NIC	None	0.949999988079071	None	None	None	None
m54284U_191109_043049/117639087/ccs	PacBio_Cortex_Rep2	mm10_ERCC_SIRV	chr19	9982706	9985090	+	4	861	50217	131629	ENSMUSG00000024661.7	ENSMUST00000025563.7	Fth1	Fth1-201	Known	Known	None	0.10000000149011612	None	None	None	None
m54284U_191213_120042/30083899/ccs	PacBio_Hippocampus_Rep2	mm10_ERCC_SIRV	chrX	74297176	74304689	+	10	2060	52355	220999	ENSMUSG00000019087.13	ENCODEMT000220999	Atp6ap1	ENCODEMT000220999	Known	NIC	None	0.05000000074505806	None	None	None	None
m54284U_191109_043049/18482903/ccs	PacBio_Cortex_Rep2	mm10_ERCC_SIRV	chr13	54611350	54592437	-	6	2210	38815	100816	ENSMUSG00000047547.14	ENSMUST00000049575.7	Cltb	Cltb-201	Known	Known	None	0.5	None	None	None	None
m54284U_191109_043049/145686702/ccs	PacBio_Cortex_Rep2	mm10_ERCC_SIRV	chr9	40801273	40805196	+	9	2101	27474	71626	ENSMUSG00000015656.17	ENSMUST00000015800.15	Hspa8	Hspa8-201	Known	Known	None	0.25	None	None	None	None
m54284U_191212_053548/1967021/ccs	PacBio_Hippocampus_Rep1	mm10_ERCC_SIRV	chr5	32785624	32736322	-	8	2140	13607	35558	ENSMUSG00000023452.19	ENSMUST00000061895.15	Pisd	Pisd-201	Known	Known	None	0.800000011920929	None	None	None	None
m54284U_191107_221739/97190009/ccs	PacBio_Cortex_Rep1	mm10_ERCC_SIRV	chr1	63176665	63143593	-	19	2665	1006	2352	ENSMUSG00000025968.16	ENSMUST00000168099.8	Ndufs1	Ndufs1-203	Known	Known	None	0.3499999940395355	None	None	None	None
m54284U_191107_221739/97912509/ccs	PacBio_Cortex_Rep1	mm10_ERCC_SIRV	chr1	63176671	63143593	-	20	2611	1006	221368	ENSMUSG00000025968.16	ENCODEMT000221368	Ndufs1	ENCODEMT000221368	Known	NNC	None	0.3499999940395355	None	None	None	None
m54284U_191109_043049/29689612/ccs	PacBio_Cortex_Rep2	mm10_ERCC_SIRV	chr15	65787075	65871667	+	24	3240	43406	220204	ENSMUSG00000015002.18	ENCODEMT000220204	Efr3a	ENCODEMT000220204	Known	NIC	None	0.15000000596046448	None	None	None	None
m54284U_191213_120042/16844195/ccs	PacBio_Hippocampus_Rep2	mm10_ERCC_SIRV	chr3	80802756	80688090	-	16	3652	8333	21710	ENSMUSG00000033981.14	ENSMUST00000107745.7	Gria2	Gria2-202	Known	Known	None	0.8500000238418579	None	None	None	None
m54284U_191213_120042/42140466/ccs	PacBio_Hippocampus_Rep2	mm10_ERCC_SIRV	chrX	74297174	74304687	+	10	2078	52355	136620	ENSMUSG00000019087.13	ENSMUST00000019231.11	Atp6ap1	Atp6ap1-201	Known	Known	None	0.05000000074505806	None	None	None	None
m54284U_191107_221739/167970674/ccs	PacBio_Cortex_Rep1	mm10_ERCC_SIRV	chr11	42000327	41910209	-	9	3505	32677	85699	ENSMUSG00000020436.17	ENSMUST00000070725.10	Gabrg2	Gabrg2-201	Known	Known	None	0.25	None	None	None	None
m54284U_191212_053548/2031980/ccs	PacBio_Hippocampus_Rep1	mm10_ERCC_SIRV	chr5	32785613	32736322	-	8	2129	13607	35558	ENSMUSG00000023452.19	ENSMUST00000061895.15	Pisd	Pisd-201	Known	Known	None	0.800000011920929	None	None	None	None
m54284U_191109_043049/117639557/ccs	PacBio_Cortex_Rep2	mm10_ERCC_SIRV	chr19	9982706	9985092	+	4	863	50217	131629	ENSMUSG00000024661.7	ENSMUST00000025563.7	Fth1	Fth1-201	Known	Known	None	0.10000000149011612	None	None	None	None
m54284U_191109_043049/141100758/ccs	PacBio_Cortex_Rep2	mm10_ERCC_SIRV	chr17	25809196	25821255	+	6	3398	46735	218714	ENSMUSG00000025738.8	ENCODEMT000218714	Fbxl16	ENCODEMT000218714	Known	NNC	None	0.44999998807907104	None	None	None	None
m54284U_191109_043049/145686720/ccs	PacBio_Cortex_Rep2	mm10_ERCC_SIRV	chr9	40801273	40805196	+	9	2101	27474	71626	ENSMUSG00000015656.17	ENSMUST00000015800.15	Hspa8	Hspa8-201	Known	Known	None	0.25	None	None	None	None
m54284U_191107_221739/2950773/ccs	PacBio_Cortex_Rep1	mm10_ERCC_SIRV	chr6	49319303	49340745	+	3	1485	17081	45025	ENSMUSG00000050786.8	ENSMUST00000055559.7	Ccdc126	Ccdc126-201	Known	Known	None	0.6000000238418579	None	None	None	None
m54284U_191109_043049/144180637/ccs	PacBio_Cortex_Rep2	mm10_ERCC_SIRV	chr7	19699051	19696273	-	4	1107	20196	52686	ENSMUSG00000002985.16	ENSMUST00000174064.8	Apoe	Apoe-206	Known	Known	None	0.20000000298023224	None	None	None	None
m54284U_191107_221739/98698842/ccs	PacBio_Cortex_Rep1	mm10_ERCC_SIRV	chr1	63176680	63143593	-	19	2522	1006	2349	ENSMUSG00000025968.16	ENSMUST00000027111.14	Ndufs1	Ndufs1-201	Known	Known	None	0.3499999940395355	None	None	None	None
m54284U_191109_043049/79036749/ccs	PacBio_Cortex_Rep2	mm10_ERCC_SIRV	chr15	65787073	65872557	+	23	3908	43406	111432	ENSMUSG00000015002.18	ENSMUST00000015146.15	Efr3a	Efr3a-201	Known	Known	None	0.8500000238418579	None	None	None	None
m54284U_191213_120042/16975768/ccs	PacBio_Hippocampus_Rep2	mm10_ERCC_SIRV	chr3	80802698	80688090	-	16	3594	8333	21709	ENSMUSG00000033981.14	ENSMUST00000075316.9	Gria2	Gria2-201	Known	Known	None	0.8500000238418579	None	None	None	None
m54284U_191213_120042/50137571/ccs	PacBio_Hippocampus_Rep2	mm10_ERCC_SIRV	chrX	74297174	74304690	+	10	2081	52355	136620	ENSMUSG00000019087.13	ENSMUST00000019231.11	Atp6ap1	Atp6ap1-201	Known	Known	None	0.05000000074505806	None	None	None	None
m54284U_191212_053548/2492433/ccs	PacBio_Hippocampus_Rep1	mm10_ERCC_SIRV	chr5	32785626	32736322	-	8	2142	13607	35558	ENSMUSG00000023452.19	ENSMUST00000061895.15	Pisd	Pisd-201	Known	Known	None	0.800000011920929	None	None	None	None
m54284U_191109_043049/23594600/ccs	PacBio_Cortex_Rep2	mm10_ERCC_SIRV	chr13	54611354	54592437	-	6	2214	38815	100816	ENSMUSG00000047547.14	ENSMUST00000049575.7	Cltb	Cltb-201	Known	Known	None	0.5	None	None	None	None
m54284U_191107_221739/168035052/ccs	PacBio_Cortex_Rep1	mm10_ERCC_SIRV	chr11	42000291	41910209	-	10	3493	32677	85700	ENSMUSG00000020436.17	ENSMUST00000070735.9	Gabrg2	Gabrg2-202	Known	Known	None	0.25	None	None	None	None
m54284U_191109_043049/145687318/ccs	PacBio_Cortex_Rep2	mm10_ERCC_SIRV	chr9	40801273	40805199	+	9	2104	27474	71626	ENSMUSG00000015656.17	ENSMUST00000015800.15	Hspa8	Hspa8-201	Known	Known	None	0.25	None	None	None	None
m54284U_191109_043049/83692163/ccs	PacBio_Cortex_Rep2	mm10_ERCC_SIRV	chr15	65787073	65872559	+	23	3925	43406	111432	ENSMUSG00000015002.18	ENSMUST00000015146.15	Efr3a	Efr3a-201	Known	Known	None	0.949999988079071	None	None	None	None
m54284U_191109_043049/117639793/ccs	PacBio_Cortex_Rep2	mm10_ERCC_SIRV	chr19	9982706	9985092	+	4	863	50217	131629	ENSMUSG00000024661.7	ENSMUST00000025563.7	Fth1	Fth1-201	Known	Known	None	0.10000000149011612	None	None	None	None
m54284U_191107_221739/102697156/ccs	PacBio_Cortex_Rep1	mm10_ERCC_SIRV	chr1	63160896	63143596	-	11	1569	1006	221360	ENSMUSG00000025968.16	ENCODEMT000221360	Ndufs1	ENCODEMT000221360	Known	ISM	Suffix	0.3499999940395355	None	None	None	None
m54284U_191213_120042/76744674/ccs	PacBio_Hippocampus_Rep2	mm10_ERCC_SIRV	chrX	74297174	74304691	+	10	2082	52355	136620	ENSMUSG00000019087.13	ENSMUST00000019231.11	Atp6ap1	Atp6ap1-201	Known	Known	None	0.10000000149011612	None	None	None	None
m54284U_191109_043049/99615178/ccs	PacBio_Cortex_Rep2	mm10_ERCC_SIRV	chr15	65787073	65872559	+	23	3925	43406	111432	ENSMUSG00000015002.18	ENSMUST00000015146.15	Efr3a	Efr3a-201	Known	Known	None	0.949999988079071	None	None	None	None
m54284U_191212_053548/2556386/ccs	PacBio_Hippocampus_Rep1	mm10_ERCC_SIRV	chr5	32785639	32736322	-	8	2155	13607	35558	ENSMUSG00000023452.19	ENSMUST00000061895.15	Pisd	Pisd-201	Known	Known	None	0.800000011920929	None	None	None	None
m54284U_191213_120042/17041618/ccs	PacBio_Hippocampus_Rep2	mm10_ERCC_SIRV	chr3	80802700	80688090	-	16	3596	8333	21709	ENSMUSG00000033981.14	ENSMUST00000075316.9	Gria2	Gria2-201	Known	Known	None	0.8500000238418579	None	None	None	None
m54284U_191107_221739/105316536/ccs	PacBio_Cortex_Rep1	mm10_ERCC_SIRV	chr1	63176663	63143593	-	19	2505	1006	2349	ENSMUSG00000025968.16	ENSMUST00000027111.14	Ndufs1	Ndufs1-201	Known	Known	None	0.3499999940395355	None	None	None	None
m54284U_191107_221739/171706359/ccs	PacBio_Cortex_Rep1	mm10_ERCC_SIRV	chr11	42000379	41910209	-	10	3581	32677	85700	ENSMUSG00000020436.17	ENSMUST00000070735.9	Gabrg2	Gabrg2-202	Known	Known	None	0.25	None	None	None	None
m54284U_191109_043049/145689113/ccs	PacBio_Cortex_Rep2	mm10_ERCC_SIRV	chr9	40801273	40805198	+	9	2103	27474	71626	ENSMUSG00000015656.17	ENSMUST00000015800.15	Hspa8	Hspa8-201	Known	Known	None	0.25	None	None	None	None
m54284U_191109_043049/124716146/ccs	PacBio_Cortex_Rep2	mm10_ERCC_SIRV	chr15	65787073	65872560	+	23	3926	43406	111432	ENSMUSG00000015002.18	ENSMUST00000015146.15	Efr3a	Efr3a-201	Known	Known	None	0.949999988079071	None	None	None	None
m54284U_191213_120042/110626806/ccs	PacBio_Hippocampus_Rep2	mm10_ERCC_SIRV	chr17	25809181	25821231	+	6	3369	46735	121225	ENSMUSG00000025738.8	ENSMUST00000045692.8	Fbxl16	Fbxl16-201	Known	Known	None	0.699999988079071	None	None	None	None
m54284U_191213_120042/100731545/ccs	PacBio_Hippocampus_Rep2	mm10_ERCC_SIRV	chrX	74297174	74304690	+	10	2081	52355	136620	ENSMUSG00000019087.13	ENSMUST00000019231.11	Atp6ap1	Atp6ap1-201	Known	Known	None	0.05000000074505806	None	None	None	None
m54284U_191109_043049/117705267/ccs	PacBio_Cortex_Rep2	mm10_ERCC_SIRV	chr19	9982706	9985092	+	4	863	50217	131629	ENSMUSG00000024661.7	ENSMUST00000025563.7	Fth1	Fth1-201	Known	Known	None	0.10000000149011612	None	None	None	None
m54284U_191109_043049/124781096/ccs	PacBio_Cortex_Rep2	mm10_ERCC_SIRV	chr15	65787073	65871551	+	23	2917	43406	111432	ENSMUSG00000015002.18	ENSMUST00000015146.15	Efr3a	Efr3a-201	Known	Known	None	0.6000000238418579	None	None	None	None
m54284U_191107_221739/111543165/ccs	PacBio_Cortex_Rep1	mm10_ERCC_SIRV	chr1	63176664	63143593	-	19	2506	1006	2349	ENSMUSG00000025968.16	ENSMUST00000027111.14	Ndufs1	Ndufs1-201	Known	Known	None	0.3499999940395355	None	None	None	None
m54284U_191212_053548/3080348/ccs	PacBio_Hippocampus_Rep1	mm10_ERCC_SIRV	chr5	32746318	32736322	-	8	2409	13607	221112	ENSMUSG00000023452.19	ENCODEMT000221112	Pisd	ENCODEMT000221112	Known	NIC	None	0.800000011920929	None	None	None	None
m54284U_191109_043049/144181529/ccs	PacBio_Cortex_Rep2	mm10_ERCC_SIRV	chr7	19699051	19696273	-	4	1107	20196	52686	ENSMUSG00000002985.16	ENSMUST00000174064.8	Apoe	Apoe-206	Known	Known	None	0.20000000298023224	None	None	None	None
m54284U_191109_043049/24052381/ccs	PacBio_Cortex_Rep2	mm10_ERCC_SIRV	chr13	54611340	54592437	-	5	2146	38815	100814	ENSMUSG00000047547.14	ENSMUST00000091609.10	Cltb	Cltb-202	Known	Known	None	0.5	None	None	None	None
m54284U_191107_221739/14418516/ccs	PacBio_Cortex_Rep1	mm10_ERCC_SIRV	chr6	49319303	49341581	+	3	2321	17081	45025	ENSMUSG00000050786.8	ENSMUST00000055559.7	Ccdc126	Ccdc126-201	Known	Known	None	0.20000000298023224	None	None	None	None
m54284U_191213_120042/17238118/ccs	PacBio_Hippocampus_Rep2	mm10_ERCC_SIRV	chr3	80802608	80688090	-	16	3504	8333	21709	ENSMUSG00000033981.14	ENSMUST00000075316.9	Gria2	Gria2-201	Known	Known	None	0.8500000238418579	None	None	None	None
m54284U_191109_043049/145689295/ccs	PacBio_Cortex_Rep2	mm10_ERCC_SIRV	chr9	40801273	40805199	+	9	2104	27474	71626	ENSMUSG00000015656.17	ENSMUST00000015800.15	Hspa8	Hspa8-201	Known	Known	None	0.25	None	None	None	None
m54284U_191213_120042/110889301/ccs	PacBio_Hippocampus_Rep2	mm10_ERCC_SIRV	chrX	74297174	74303995	+	10	1386	52355	136620	ENSMUSG00000019087.13	ENSMUST00000019231.11	Atp6ap1	Atp6ap1-201	Known	Known	None	0.30000001192092896	None	None	None	None
m54284U_191109_043049/117768766/ccs	PacBio_Cortex_Rep2	mm10_ERCC_SIRV	chr19	9982706	9985092	+	4	863	50217	131629	ENSMUSG00000024661.7	ENSMUST00000025563.7	Fth1	Fth1-201	Known	Known	None	0.10000000149011612	None	None	None	None
m54284U_191107_221739/171772010/ccs	PacBio_Cortex_Rep1	mm10_ERCC_SIRV	chr11	42000835	41910213	-	11	3611	32677	220902	ENSMUSG00000020436.17	ENCODEMT000220902	Gabrg2	ENCODEMT000220902	Known	NIC	None	0.25	None	None	None	None
m54284U_191109_043049/157289180/ccs	PacBio_Cortex_Rep2	mm10_ERCC_SIRV	chr15	65787073	65872559	+	23	3925	43406	111432	ENSMUSG00000015002.18	ENSMUST00000015146.15	Efr3a	Efr3a-201	Known	Known	None	0.949999988079071	None	None	None	None
m54284U_191107_221739/36832004/ccs	PacBio_Cortex_Rep1	mm10_ERCC_SIRV	chr17	25809182	25821250	+	6	3377	46735	121225	ENSMUSG00000025738.8	ENSMUST00000045692.8	Fbxl16	Fbxl16-201	Known	Known	None	0.4000000059604645	None	None	None	None
m54284U_191212_053548/3737300/ccs	PacBio_Hippocampus_Rep1	mm10_ERCC_SIRV	chr5	32785644	32736322	-	8	2160	13607	35558	ENSMUSG00000023452.19	ENSMUST00000061895.15	Pisd	Pisd-201	Known	Known	None	0.800000011920929	None	None	None	None
m54284U_191107_221739/112985170/ccs	PacBio_Cortex_Rep1	mm10_ERCC_SIRV	chr1	63176684	63143593	-	19	2526	1006	2349	ENSMUSG00000025968.16	ENSMUST00000027111.14	Ndufs1	Ndufs1-201	Known	Known	None	0.3499999940395355	None	None	None	None
m54284U_191107_221739/172819121/ccs	PacBio_Cortex_Rep1	mm10_ERCC_SIRV	chr11	42000490	41910209	-	10	3692	32677	85700	ENSMUSG00000020436.17	ENSMUST00000070735.9	Gabrg2	Gabrg2-202	Known	Known	None	0.25	None	None	None	None
m54284U_191109_043049/145752175/ccs	PacBio_Cortex_Rep2	mm10_ERCC_SIRV	chr9	40801273	40805199	+	9	2104	27474	71626	ENSMUSG00000015656.17	ENSMUST00000015800.15	Hspa8	Hspa8-201	Known	Known	None	0.25	None	None	None	None
m54284U_191213_120042/112657970/ccs	PacBio_Hippocampus_Rep2	mm10_ERCC_SIRV	chrX	74297174	74304687	+	10	2078	52355	136620	ENSMUSG00000019087.13	ENSMUST00000019231.11	Atp6ap1	Atp6ap1-201	Known	Known	None	0.05000000074505806	None	None	None	None
m54284U_191109_043049/157549547/ccs	PacBio_Cortex_Rep2	mm10_ERCC_SIRV	chr15	65787073	65872559	+	23	3925	43406	111432	ENSMUSG00000015002.18	ENSMUST00000015146.15	Efr3a	Efr3a-201	Known	Known	None	0.949999988079071	None	None	None	None
m54284U_191109_043049/117965115/ccs	PacBio_Cortex_Rep2	mm10_ERCC_SIRV	chr19	9982706	9985092	+	4	863	50217	131629	ENSMUSG00000024661.7	ENSMUST00000025563.7	Fth1	Fth1-201	Known	Known	None	0.10000000149011612	None	None	None	None
m54284U_191213_120042/17303211/ccs	PacBio_Hippocampus_Rep2	mm10_ERCC_SIRV	chr3	80802656	80688094	-	15	3949	8333	218447	ENSMUSG00000033981.14	ENCODEMT000218447	Gria2	ENCODEMT000218447	Known	ISM	Prefix	0.8500000238418579	None	None	None	None
m54284U_191109_043049/24316513/ccs	PacBio_Cortex_Rep2	mm10_ERCC_SIRV	chr13	54611342	54592437	-	5	2148	38815	100814	ENSMUSG00000047547.14	ENSMUST00000091609.10	Cltb	Cltb-202	Known	Known	None	0.5	None	None	None	None
m54284U_191109_043049/167315034/ccs	PacBio_Cortex_Rep2	mm10_ERCC_SIRV	chr15	65787123	65872557	+	22	3801	43406	220006	ENSMUSG00000015002.18	ENCODEMT000220006	Efr3a	ENCODEMT000220006	Known	NIC	None	0.8500000238418579	None	None	None	None
m54284U_191212_053548/4197125/ccs	PacBio_Hippocampus_Rep1	mm10_ERCC_SIRV	chr5	32785651	32736322	-	10	2589	13607	221147	ENSMUSG00000023452.19	ENCODEMT000221147	Pisd	ENCODEMT000221147	Known	ISM	Prefix	0.800000011920929	None	None	None	None
m54284U_191107_221739/113771455/ccs	PacBio_Cortex_Rep1	mm10_ERCC_SIRV	chr1	63164859	63143593	-	13	1926	1006	221301	ENSMUSG00000025968.16	ENCODEMT000221301	Ndufs1	ENCODEMT000221301	Known	ISM	Suffix	0.3499999940395355	None	None	None	None
m54284U_191109_043049/145754892/ccs	PacBio_Cortex_Rep2	mm10_ERCC_SIRV	chr9	40801273	40805199	+	9	2104	27474	71626	ENSMUSG00000015656.17	ENSMUST00000015800.15	Hspa8	Hspa8-201	Known	Known	None	0.25	None	None	None	None
m54284U_191213_120042/115999170/ccs	PacBio_Hippocampus_Rep2	mm10_ERCC_SIRV	chrX	74297174	74304689	+	10	2080	52355	136620	ENSMUSG00000019087.13	ENSMUST00000019231.11	Atp6ap1	Atp6ap1-201	Known	Known	None	0.05000000074505806	None	None	None	None
m54284U_191107_221739/50594284/ccs	PacBio_Cortex_Rep1	mm10_ERCC_SIRV	chr6	49319303	49341579	+	3	2319	17081	45025	ENSMUSG00000050786.8	ENSMUST00000055559.7	Ccdc126	Ccdc126-201	Known	Known	None	0.20000000298023224	None	None	None	None
m54284U_191107_221739/175243711/ccs	PacBio_Cortex_Rep1	mm10_ERCC_SIRV	chr11	41971831	41910217	-	6	3084	32677	220805	ENSMUSG00000020436.17	ENCODEMT000220805	Gabrg2	ENCODEMT000220805	Known	ISM	Suffix	0.25	None	None	None	None
m54284U_191212_053548/8388850/ccs	PacBio_Hippocampus_Rep1	mm10_ERCC_SIRV	chr15	65787073	65872559	+	23	3925	43406	111432	ENSMUSG00000015002.18	ENSMUST00000015146.15	Efr3a	Efr3a-201	Known	Known	None	0.949999988079071	None	None	None	None
m54284U_191109_043049/117966755/ccs	PacBio_Cortex_Rep2	mm10_ERCC_SIRV	chr19	9982706	9985090	+	4	861	50217	131629	ENSMUSG00000024661.7	ENSMUST00000025563.7	Fth1	Fth1-201	Known	Known	None	0.10000000149011612	None	None	None	None
m54284U_191109_043049/144181592/ccs	PacBio_Cortex_Rep2	mm10_ERCC_SIRV	chr7	19699039	19696273	-	4	1095	20196	52686	ENSMUSG00000002985.16	ENSMUST00000174064.8	Apoe	Apoe-206	Known	Known	None	0.20000000298023224	None	None	None	None
m54284U_191107_221739/114493719/ccs	PacBio_Cortex_Rep1	mm10_ERCC_SIRV	chr1	63176679	63143593	-	19	2679	1006	2352	ENSMUSG00000025968.16	ENSMUST00000168099.8	Ndufs1	Ndufs1-203	Known	Known	None	0.3499999940395355	None	None	None	None
m54284U_191107_221739/47645180/ccs	PacBio_Cortex_Rep1	mm10_ERCC_SIRV	chr17	25809182	25821255	+	6	3392	46735	121225	ENSMUSG00000025738.8	ENSMUST00000045692.8	Fbxl16	Fbxl16-201	Known	Known	None	0.44999998807907104	None	None	None	None
m54284U_191213_120042/17303231/ccs	PacBio_Hippocampus_Rep2	mm10_ERCC_SIRV	chr3	80802692	80688090	-	16	3588	8333	21709	ENSMUSG00000033981.14	ENSMUST00000075316.9	Gria2	Gria2-201	Known	Known	None	0.8500000238418579	None	None	None	None
m54284U_191109_043049/145817866/ccs	PacBio_Cortex_Rep2	mm10_ERCC_SIRV	chr9	40801273	40805196	+	9	2101	27474	71626	ENSMUSG00000015656.17	ENSMUST00000015800.15	Hspa8	Hspa8-201	Known	Known	None	0.25	None	None	None	None
m54284U_191212_053548/4654455/ccs	PacBio_Hippocampus_Rep1	mm10_ERCC_SIRV	chr5	32785616	32736322	-	6	2580	13607	221369	ENSMUSG00000023452.19	ENCODEMT000221369	Pisd	ENCODEMT000221369	Known	NIC	None	0.800000011920929	None	None	None	None
m54284U_191213_120042/117703213/ccs	PacBio_Hippocampus_Rep2	mm10_ERCC_SIRV	chrX	74297174	74304691	+	10	2082	52355	136620	ENSMUSG00000019087.13	ENSMUST00000019231.11	Atp6ap1	Atp6ap1-201	Known	Known	None	0.10000000149011612	None	None	None	None
m54284U_191212_053548/19662076/ccs	PacBio_Hippocampus_Rep1	mm10_ERCC_SIRV	chr15	65787123	65872559	+	22	3803	43406	220006	ENSMUSG00000015002.18	ENCODEMT000220006	Efr3a	ENCODEMT000220006	Known	NIC	None	0.949999988079071	None	None	None	None
m54284U_191107_221739/116523757/ccs	PacBio_Cortex_Rep1	mm10_ERCC_SIRV	chr1	63176694	63143598	-	20	2788	1006	221334	ENSMUSG00000025968.16	ENCODEMT000221334	Ndufs1	ENCODEMT000221334	Known	NIC	None	0.3499999940395355	None	None	None	None
m54284U_191107_221739/176029931/ccs	PacBio_Cortex_Rep1	mm10_ERCC_SIRV	chr11	42000330	41910209	-	10	3532	32677	85700	ENSMUSG00000020436.17	ENSMUST00000070735.9	Gabrg2	Gabrg2-202	Known	Known	None	0.25	None	None	None	None
m54284U_191109_043049/25888740/ccs	PacBio_Cortex_Rep2	mm10_ERCC_SIRV	chr13	54611285	54592437	-	6	2145	38815	100816	ENSMUSG00000047547.14	ENSMUST00000049575.7	Cltb	Cltb-201	Known	Known	None	0.5	None	None	None	None
m54284U_191109_043049/117967530/ccs	PacBio_Cortex_Rep2	mm10_ERCC_SIRV	chr19	9982706	9985092	+	4	863	50217	131629	ENSMUSG00000024661.7	ENSMUST00000025563.7	Fth1	Fth1-201	Known	Known	None	0.10000000149011612	None	None	None	None
m54284U_191212_053548/32574220/ccs	PacBio_Hippocampus_Rep1	mm10_ERCC_SIRV	chr15	65787073	65873810	+	23	5176	43406	111432	ENSMUSG00000015002.18	ENSMUST00000015146.15	Efr3a	Efr3a-201	Known	Known	None	0.30000001192092896	None	None	None	None
m54284U_191109_043049/145819112/ccs	PacBio_Cortex_Rep2	mm10_ERCC_SIRV	chr9	40801273	40805194	+	9	2099	27474	71626	ENSMUSG00000015656.17	ENSMUST00000015800.15	Hspa8	Hspa8-201	Known	Known	None	0.25	None	None	None	None
m54284U_191107_221739/117639452/ccs	PacBio_Cortex_Rep1	mm10_ERCC_SIRV	chr1	63176684	63143593	-	19	2526	1006	2349	ENSMUSG00000025968.16	ENSMUST00000027111.14	Ndufs1	Ndufs1-201	Known	Known	None	0.3499999940395355	None	None	None	None
m54284U_191213_120042/17369040/ccs	PacBio_Hippocampus_Rep2	mm10_ERCC_SIRV	chr3	80802721	80688090	-	16	3617	8333	21710	ENSMUSG00000033981.14	ENSMUST00000107745.7	Gria2	Gria2-202	Known	Known	None	0.8500000238418579	None	None	None	None
m54284U_191213_120042/118885050/ccs	PacBio_Hippocampus_Rep2	mm10_ERCC_SIRV	chrX	74297174	74304686	+	10	2070	52355	136620	ENSMUSG00000019087.13	ENSMUST00000019231.11	Atp6ap1	Atp6ap1-201	Known	Known	None	0.0	None	None	None	None
m54284U_191212_053548/37881730/ccs	PacBio_Hippocampus_Rep1	mm10_ERCC_SIRV	chr15	65787073	65872463	+	23	3829	43406	111432	ENSMUSG00000015002.18	ENSMUST00000015146.15	Efr3a	Efr3a-201	Known	Known	None	0.550000011920929	None	None	None	None
m54284U_191212_053548/5111865/ccs	PacBio_Hippocampus_Rep1	mm10_ERCC_SIRV	chr5	32785618	32736322	-	8	2140	13607	35558	ENSMUSG00000023452.19	ENSMUST00000061895.15	Pisd	Pisd-201	Known	Known	None	0.800000011920929	None	None	None	None
m54284U_191109_043049/118031644/ccs	PacBio_Cortex_Rep2	mm10_ERCC_SIRV	chr19	9982706	9985092	+	4	863	50217	131629	ENSMUSG00000024661.7	ENSMUST00000025563.7	Fth1	Fth1-201	Known	Known	None	0.10000000149011612	None	None	None	None
m54284U_191107_221739/120979586/ccs	PacBio_Cortex_Rep1	mm10_ERCC_SIRV	chr1	63176671	63143593	-	19	2513	1006	2349	ENSMUSG00000025968.16	ENSMUST00000027111.14	Ndufs1	Ndufs1-201	Known	Known	None	0.3499999940395355	None	None	None	None
m54284U_191107_221739/50071929/ccs	PacBio_Cortex_Rep1	mm10_ERCC_SIRV	chr17	25809182	25821255	+	6	3392	46735	121225	ENSMUSG00000025738.8	ENSMUST00000045692.8	Fbxl16	Fbxl16-201	Known	Known	None	0.44999998807907104	None	None	None	None
m54284U_191107_221739/177013124/ccs	PacBio_Cortex_Rep1	mm10_ERCC_SIRV	chr11	42000328	41910209	-	9	3506	32677	85699	ENSMUSG00000020436.17	ENSMUST00000070725.10	Gabrg2	Gabrg2-201	Known	Known	None	0.25	None	None	None	None
m54284U_191109_043049/145883573/ccs	PacBio_Cortex_Rep2	mm10_ERCC_SIRV	chr9	40801273	40805199	+	9	2104	27474	71626	ENSMUSG00000015656.17	ENSMUST00000015800.15	Hspa8	Hspa8-201	Known	Known	None	0.25	None	None	None	None
m54284U_191213_120042/123863434/ccs	PacBio_Hippocampus_Rep2	mm10_ERCC_SIRV	chrX	74297174	74304687	+	10	2078	52355	136620	ENSMUSG00000019087.13	ENSMUST00000019231.11	Atp6ap1	Atp6ap1-201	Known	Known	None	0.05000000074505806	None	None	None	None
m54284U_191107_221739/57346582/ccs	PacBio_Cortex_Rep1	mm10_ERCC_SIRV	chr6	49319303	49341581	+	3	2321	17081	45025	ENSMUSG00000050786.8	ENSMUST00000055559.7	Ccdc126	Ccdc126-201	Known	Known	None	0.20000000298023224	None	None	None	None
m54284U_191212_053548/54200029/ccs	PacBio_Hippocampus_Rep1	mm10_ERCC_SIRV	chr15	65787073	65872559	+	23	3925	43406	111432	ENSMUSG00000015002.18	ENSMUST00000015146.15	Efr3a	Efr3a-201	Known	Known	None	0.949999988079071	None	None	None	None
m54284U_191109_043049/144247630/ccs	PacBio_Cortex_Rep2	mm10_ERCC_SIRV	chr7	19699051	19696273	-	4	1107	20196	52686	ENSMUSG00000002985.16	ENSMUST00000174064.8	Apoe	Apoe-206	Known	Known	None	0.20000000298023224	None	None	None	None
m54284U_191109_043049/27198044/ccs	PacBio_Cortex_Rep2	mm10_ERCC_SIRV	chr13	54611344	54592437	-	5	2150	38815	100814	ENSMUSG00000047547.14	ENSMUST00000091609.10	Cltb	Cltb-202	Known	Known	None	0.5	None	None	None	None
m54284U_191213_120042/17433424/ccs	PacBio_Hippocampus_Rep2	mm10_ERCC_SIRV	chr3	80802665	80688090	-	16	3561	8333	21709	ENSMUSG00000033981.14	ENSMUST00000075316.9	Gria2	Gria2-201	Known	Known	None	0.8500000238418579	None	None	None	None
m54284U_191107_221739/123013483/ccs	PacBio_Cortex_Rep1	mm10_ERCC_SIRV	chr1	63176681	63143593	-	19	2523	1006	2349	ENSMUSG00000025968.16	ENSMUST00000027111.14	Ndufs1	Ndufs1-201	Known	Known	None	0.3499999940395355	None	None	None	None
m54284U_191109_043049/118031880/ccs	PacBio_Cortex_Rep2	mm10_ERCC_SIRV	chr19	9982706	9985092	+	4	863	50217	131629	ENSMUSG00000024661.7	ENSMUST00000025563.7	Fth1	Fth1-201	Known	Known	None	0.10000000149011612	None	None	None	None
m54284U_191212_053548/5177561/ccs	PacBio_Hippocampus_Rep1	mm10_ERCC_SIRV	chr5	32785624	32736322	-	7	2353	13607	221121	ENSMUSG00000023452.19	ENCODEMT000221121	Pisd	ENCODEMT000221121	Known	NIC	None	0.800000011920929	None	None	None	None
m54284U_191212_053548/63308641/ccs	PacBio_Hippocampus_Rep1	mm10_ERCC_SIRV	chr15	65787123	65872559	+	22	3803	43406	220006	ENSMUSG00000015002.18	ENCODEMT000220006	Efr3a	ENCODEMT000220006	Known	NIC	None	0.949999988079071	None	None	None	None
m54284U_191109_043049/145883998/ccs	PacBio_Cortex_Rep2	mm10_ERCC_SIRV	chr9	40801273	40805199	+	9	2104	27474	71626	ENSMUSG00000015656.17	ENSMUST00000015800.15	Hspa8	Hspa8-201	Known	Known	None	0.25	None	None	None	None
m54284U_191107_221739/177932114/ccs	PacBio_Cortex_Rep1	mm10_ERCC_SIRV	chr11	42000274	41910209	-	10	3476	32677	85700	ENSMUSG00000020436.17	ENSMUST00000070735.9	Gabrg2	Gabrg2-202	Known	Known	None	0.25	None	None	None	None
m54284U_191213_120042/124717878/ccs	PacBio_Hippocampus_Rep2	mm10_ERCC_SIRV	chrX	74297174	74304688	+	10	2079	52355	136620	ENSMUSG00000019087.13	ENSMUST00000019231.11	Atp6ap1	Atp6ap1-201	Known	Known	None	0.05000000074505806	None	None	None	None
m54284U_191107_221739/123733856/ccs	PacBio_Cortex_Rep1	mm10_ERCC_SIRV	chr1	63176633	63143593	-	19	2633	1006	2352	ENSMUSG00000025968.16	ENSMUST00000168099.8	Ndufs1	Ndufs1-203	Known	Known	None	0.3499999940395355	None	None	None	None
m54284U_191212_053548/70255747/ccs	PacBio_Hippocampus_Rep1	mm10_ERCC_SIRV	chr15	65787072	65854102	+	15	1916	43406	220752	ENSMUSG00000015002.18	ENCODEMT000220752	Efr3a	ENCODEMT000220752	Known	NNC	None	0.25	None	None	None	None
m54284U_191109_043049/118227284/ccs	PacBio_Cortex_Rep2	mm10_ERCC_SIRV	chr19	9982706	9985092	+	4	863	50217	131629	ENSMUSG00000024661.7	ENSMUST00000025563.7	Fth1	Fth1-201	Known	Known	None	0.10000000149011612	None	None	None	None
m54284U_191213_120042/17434261/ccs	PacBio_Hippocampus_Rep2	mm10_ERCC_SIRV	chr3	80802764	80688090	-	16	3660	8333	21710	ENSMUSG00000033981.14	ENSMUST00000107745.7	Gria2	Gria2-202	Known	Known	None	0.8500000238418579	None	None	None	None
m54284U_191213_120042/128188542/ccs	PacBio_Hippocampus_Rep2	mm10_ERCC_SIRV	chrX	74297174	74304690	+	10	2081	52355	136620	ENSMUSG00000019087.13	ENSMUST00000019231.11	Atp6ap1	Atp6ap1-201	Known	Known	None	0.05000000074505806	None	None	None	None
m54284U_191212_053548/5637452/ccs	PacBio_Hippocampus_Rep1	mm10_ERCC_SIRV	chr5	32746259	32736322	-	9	2414	13607	221370	ENSMUSG00000023452.19	ENCODEMT000221370	Pisd	ENCODEMT000221370	Known	NIC	None	0.800000011920929	None	None	None	None
m54284U_191107_221739/124127586/ccs	PacBio_Cortex_Rep1	mm10_ERCC_SIRV	chr1	63176685	63143593	-	19	2527	1006	2349	ENSMUSG00000025968.16	ENSMUST00000027111.14	Ndufs1	Ndufs1-201	Known	Known	None	0.3499999940395355	None	None	None	None
m54284U_191109_043049/4456758/ccs	PacBio_Cortex_Rep2	mm10_ERCC_SIRV	chr17	25809182	25821255	+	6	3386	46735	121225	ENSMUSG00000025738.8	ENSMUST00000045692.8	Fbxl16	Fbxl16-201	Known	Known	None	0.44999998807907104	None	None	None	None
m54284U_191109_043049/145884519/ccs	PacBio_Cortex_Rep2	mm10_ERCC_SIRV	chr9	40801273	40805198	+	9	2103	27474	71626	ENSMUSG00000015656.17	ENSMUST00000015800.15	Hspa8	Hspa8-201	Known	Known	None	0.25	None	None	None	None
m54284U_191212_053548/73336599/ccs	PacBio_Hippocampus_Rep1	mm10_ERCC_SIRV	chr15	65787131	65872556	+	23	3990	43406	220004	ENSMUSG00000015002.18	ENCODEMT000220004	Efr3a	ENCODEMT000220004	Known	NIC	None	0.8500000238418579	None	None	None	None
m54284U_191109_043049/66269/ccs	PacBio_Cortex_Rep2	mm10_ERCC_SIRV	chr11	42000784	41910221	-	10	3483	32677	220783	ENSMUSG00000020436.17	ENCODEMT000220783	Gabrg2	ENCODEMT000220783	Known	NIC	None	0.25	None	None	None	None
m54284U_191109_043049/30146595/ccs	PacBio_Cortex_Rep2	mm10_ERCC_SIRV	chr13	54611345	54592437	-	6	2205	38815	100816	ENSMUSG00000047547.14	ENSMUST00000049575.7	Cltb	Cltb-201	Known	Known	None	0.5	None	None	None	None
m54284U_191107_221739/90899555/ccs	PacBio_Cortex_Rep1	mm10_ERCC_SIRV	chr6	49319303	49340772	+	3	1512	17081	45025	ENSMUSG00000050786.8	ENSMUST00000055559.7	Ccdc126	Ccdc126-201	Known	Known	None	0.20000000298023224	None	None	None	None
m54284U_191213_120042/133367552/ccs	PacBio_Hippocampus_Rep2	mm10_ERCC_SIRV	chrX	74297174	74304687	+	10	2078	52355	136620	ENSMUSG00000019087.13	ENSMUST00000019231.11	Atp6ap1	Atp6ap1-201	Known	Known	None	0.05000000074505806	None	None	None	None
m54284U_191109_043049/144441774/ccs	PacBio_Cortex_Rep2	mm10_ERCC_SIRV	chr7	19699051	19696273	-	4	1107	20196	52686	ENSMUSG00000002985.16	ENSMUST00000174064.8	Apoe	Apoe-206	Known	Known	None	0.20000000298023224	None	None	None	None
m54284U_191109_043049/118228547/ccs	PacBio_Cortex_Rep2	mm10_ERCC_SIRV	chr19	9982706	9985092	+	4	863	50217	131629	ENSMUSG00000024661.7	ENSMUST00000025563.7	Fth1	Fth1-201	Known	Known	None	0.10000000149011612	None	None	None	None
m54284U_191107_221739/125370489/ccs	PacBio_Cortex_Rep1	mm10_ERCC_SIRV	chr1	63176683	63143593	-	19	2525	1006	2349	ENSMUSG00000025968.16	ENSMUST00000027111.14	Ndufs1	Ndufs1-201	Known	Known	None	0.3499999940395355	None	None	None	None
m54284U_191212_053548/77268974/ccs	PacBio_Hippocampus_Rep1	mm10_ERCC_SIRV	chr15	65787073	65872562	+	23	3928	43406	111432	ENSMUSG00000015002.18	ENSMUST00000015146.15	Efr3a	Efr3a-201	Known	Known	None	0.949999988079071	None	None	None	None
m54284U_191109_043049/145885681/ccs	PacBio_Cortex_Rep2	mm10_ERCC_SIRV	chr9	40801273	40805195	+	9	2100	27474	71626	ENSMUSG00000015656.17	ENSMUST00000015800.15	Hspa8	Hspa8-201	Known	Known	None	0.25	None	None	None	None
m54284U_191213_120042/17498146/ccs	PacBio_Hippocampus_Rep2	mm10_ERCC_SIRV	chr3	80802665	80688090	-	16	3561	8333	21710	ENSMUSG00000033981.14	ENSMUST00000107745.7	Gria2	Gria2-202	Known	Known	None	0.8500000238418579	None	None	None	None
m54284U_191213_120042/141099466/ccs	PacBio_Hippocampus_Rep2	mm10_ERCC_SIRV	chrX	74297174	74304688	+	10	2079	52355	136620	ENSMUSG00000019087.13	ENSMUST00000019231.11	Atp6ap1	Atp6ap1-201	Known	Known	None	0.05000000074505806	None	None	None	None
m54284U_191212_053548/5767611/ccs	PacBio_Hippocampus_Rep1	mm10_ERCC_SIRV	chr5	32785641	32736322	-	8	2157	13607	35558	ENSMUSG00000023452.19	ENSMUST00000061895.15	Pisd	Pisd-201	Known	Known	None	0.800000011920929	None	None	None	None
m54284U_191109_043049/5439912/ccs	PacBio_Cortex_Rep2	mm10_ERCC_SIRV	chr11	42000328	41910209	-	9	3506	32677	85699	ENSMUSG00000020436.17	ENSMUST00000070725.10	Gabrg2	Gabrg2-201	Known	Known	None	0.25	None	None	None	None
m54284U_191212_053548/79365294/ccs	PacBio_Hippocampus_Rep1	mm10_ERCC_SIRV	chr15	65787131	65872554	+	23	3988	43406	220004	ENSMUSG00000015002.18	ENCODEMT000220004	Efr3a	ENCODEMT000220004	Known	NIC	None	0.75	None	None	None	None
m54284U_191107_221739/125961684/ccs	PacBio_Cortex_Rep1	mm10_ERCC_SIRV	chr1	63176680	63143593	-	19	2516	1006	221371	ENSMUSG00000025968.16	ENCODEMT000221371	Ndufs1	ENCODEMT000221371	Known	NIC	None	0.3499999940395355	None	None	None	None
m54284U_191109_043049/6227567/ccs	PacBio_Cortex_Rep2	mm10_ERCC_SIRV	chr11	41968864	41910209	-	6	3003	32677	221372	ENSMUSG00000020436.17	ENCODEMT000221372	Gabrg2	ENCODEMT000221372	Known	NNC	None	0.25	None	None	None	None
m54284U_191109_043049/118228763/ccs	PacBio_Cortex_Rep2	mm10_ERCC_SIRV	chr19	9982706	9985094	+	4	865	50217	131629	ENSMUSG00000024661.7	ENSMUST00000025563.7	Fth1	Fth1-201	Known	Known	None	0.10000000149011612	None	None	None	None
m54284U_191213_120042/145359368/ccs	PacBio_Hippocampus_Rep2	mm10_ERCC_SIRV	chrX	74297174	74304691	+	10	2082	52355	136620	ENSMUSG00000019087.13	ENSMUST00000019231.11	Atp6ap1	Atp6ap1-201	Known	Known	None	0.10000000149011612	None	None	None	None
m54284U_191109_043049/145951071/ccs	PacBio_Cortex_Rep2	mm10_ERCC_SIRV	chr9	40801273	40805196	+	9	2101	27474	71626	ENSMUSG00000015656.17	ENSMUST00000015800.15	Hspa8	Hspa8-201	Known	Known	None	0.25	None	None	None	None
m54284U_191213_120042/124454132/ccs	PacBio_Hippocampus_Rep2	mm10_ERCC_SIRV	chr17	25809182	25821255	+	6	3392	46735	121225	ENSMUSG00000025738.8	ENSMUST00000045692.8	Fbxl16	Fbxl16-201	Known	Known	None	0.44999998807907104	None	None	None	None
m54284U_191212_053548/85852402/ccs	PacBio_Hippocampus_Rep1	mm10_ERCC_SIRV	chr15	65787123	65872559	+	22	3803	43406	220006	ENSMUSG00000015002.18	ENCODEMT000220006	Efr3a	ENCODEMT000220006	Known	NIC	None	0.949999988079071	None	None	None	None
m54284U_191109_043049/31852282/ccs	PacBio_Cortex_Rep2	mm10_ERCC_SIRV	chr13	54611291	54592437	-	6	2151	38815	100816	ENSMUSG00000047547.14	ENSMUST00000049575.7	Cltb	Cltb-201	Known	Known	None	0.5	None	None	None	None
m54284U_191212_053548/5835344/ccs	PacBio_Hippocampus_Rep1	mm10_ERCC_SIRV	chr5	32785635	32736322	-	8	2151	13607	35558	ENSMUSG00000023452.19	ENSMUST00000061895.15	Pisd	Pisd-201	Known	Known	None	0.800000011920929	None	None	None	None
m54284U_191213_120042/17498948/ccs	PacBio_Hippocampus_Rep2	mm10_ERCC_SIRV	chr3	80802697	80688090	-	16	3593	8333	21710	ENSMUSG00000033981.14	ENSMUST00000107745.7	Gria2	Gria2-202	Known	Known	None	0.8500000238418579	None	None	None	None
m54284U_191213_120042/179702362/ccs	PacBio_Hippocampus_Rep2	mm10_ERCC_SIRV	chrX	74297174	74304691	+	10	2082	52355	136620	ENSMUSG00000019087.13	ENSMUST00000019231.11	Atp6ap1	Atp6ap1-201	Known	Known	None	0.10000000149011612	None	None	None	None
m54284U_191109_043049/118292872/ccs	PacBio_Cortex_Rep2	mm10_ERCC_SIRV	chr19	9982706	9985092	+	4	863	50217	131629	ENSMUSG00000024661.7	ENSMUST00000025563.7	Fth1	Fth1-201	Known	Known	None	0.10000000149011612	None	None	None	None
m54284U_191109_043049/144444139/ccs	PacBio_Cortex_Rep2	mm10_ERCC_SIRV	chr7	19699051	19696273	-	4	1107	20196	52686	ENSMUSG00000002985.16	ENSMUST00000174064.8	Apoe	Apoe-206	Known	Known	None	0.20000000298023224	None	None	None	None
m54284U_191107_221739/100337105/ccs	PacBio_Cortex_Rep1	mm10_ERCC_SIRV	chr6	49319303	49341583	+	3	2323	17081	45025	ENSMUSG00000050786.8	ENSMUST00000055559.7	Ccdc126	Ccdc126-201	Known	Known	None	0.15000000596046448	None	None	None	None
m54284U_191109_043049/146014312/ccs	PacBio_Cortex_Rep2	mm10_ERCC_SIRV	chr9	40801273	40805198	+	9	2103	27474	71626	ENSMUSG00000015656.17	ENSMUST00000015800.15	Hspa8	Hspa8-201	Known	Known	None	0.25	None	None	None	None
m54284U_191107_221739/126026134/ccs	PacBio_Cortex_Rep1	mm10_ERCC_SIRV	chr1	63176663	63143593	-	19	2663	1006	2352	ENSMUSG00000025968.16	ENSMUST00000168099.8	Ndufs1	Ndufs1-203	Known	Known	None	0.3499999940395355	None	None	None	None
m54284U_191212_053548/114689930/ccs	PacBio_Hippocampus_Rep1	mm10_ERCC_SIRV	chr15	65787073	65872559	+	23	3925	43406	111432	ENSMUSG00000015002.18	ENSMUST00000015146.15	Efr3a	Efr3a-201	Known	Known	None	0.949999988079071	None	None	None	None
m54284U_191107_221739/68879402/ccs	PacBio_Cortex_Rep1	mm10_ERCC_SIRV	chrX	74297175	74304688	+	10	2078	52355	136620	ENSMUSG00000019087.13	ENSMUST00000019231.11	Atp6ap1	Atp6ap1-201	Known	Known	None	0.05000000074505806	None	None	None	None
m54284U_191109_043049/9439044/ccs	PacBio_Cortex_Rep2	mm10_ERCC_SIRV	chr11	42000284	41910209	-	10	3486	32677	85700	ENSMUSG00000020436.17	ENSMUST00000070735.9	Gabrg2	Gabrg2-202	Known	Known	None	0.25	None	None	None	None
m54284U_191212_053548/6095067/ccs	PacBio_Hippocampus_Rep1	mm10_ERCC_SIRV	chr5	32785656	32736322	-	8	2172	13607	35558	ENSMUSG00000023452.19	ENSMUST00000061895.15	Pisd	Pisd-201	Known	Known	None	0.800000011920929	None	None	None	None
m54284U_191212_053548/156566823/ccs	PacBio_Hippocampus_Rep1	mm10_ERCC_SIRV	chr15	65787073	65872559	+	23	3925	43406	111432	ENSMUSG00000015002.18	ENSMUST00000015146.15	Efr3a	Efr3a-201	Known	Known	None	0.949999988079071	None	None	None	None
m54284U_191213_120042/17499075/ccs	PacBio_Hippocampus_Rep2	mm10_ERCC_SIRV	chr3	80802703	80688090	-	16	3599	8333	21709	ENSMUSG00000033981.14	ENSMUST00000075316.9	Gria2	Gria2-201	Known	Known	None	0.8500000238418579	None	None	None	None
m54284U_191107_221739/127796588/ccs	PacBio_Cortex_Rep1	mm10_ERCC_SIRV	chr1	63176664	63143593	-	19	2664	1006	2352	ENSMUSG00000025968.16	ENSMUST00000168099.8	Ndufs1	Ndufs1-203	Known	Known	None	0.3499999940395355	None	None	None	None
m54284U_191109_043049/146014480/ccs	PacBio_Cortex_Rep2	mm10_ERCC_SIRV	chr9	40801273	40805199	+	9	2104	27474	71626	ENSMUSG00000015656.17	ENSMUST00000015800.15	Hspa8	Hspa8-201	Known	Known	None	0.25	None	None	None	None
m54284U_191109_043049/118293808/ccs	PacBio_Cortex_Rep2	mm10_ERCC_SIRV	chr19	9982706	9985092	+	4	863	50217	131629	ENSMUSG00000024661.7	ENSMUST00000025563.7	Fth1	Fth1-201	Known	Known	None	0.10000000149011612	None	None	None	None
m54284U_191109_043049/38668485/ccs	PacBio_Cortex_Rep2	mm10_ERCC_SIRV	chr13	54611336	54592437	-	6	2196	38815	100816	ENSMUSG00000047547.14	ENSMUST00000049575.7	Cltb	Cltb-201	Known	Known	None	0.5	None	None	None	None
m54284U_191107_221739/130876010/ccs	PacBio_Cortex_Rep1	mm10_ERCC_SIRV	chrX	74297175	74304690	+	10	2080	52355	136620	ENSMUSG00000019087.13	ENSMUST00000019231.11	Atp6ap1	Atp6ap1-201	Known	Known	None	0.05000000074505806	None	None	None	None
m54284U_191109_043049/10815840/ccs	PacBio_Cortex_Rep2	mm10_ERCC_SIRV	chr11	42000274	41910209	-	9	3452	32677	85699	ENSMUSG00000020436.17	ENSMUST00000070725.10	Gabrg2	Gabrg2-201	Known	Known	None	0.25	None	None	None	None
m54284U_191109_043049/26739753/ccs	PacBio_Cortex_Rep2	mm10_ERCC_SIRV	chr17	25809184	25821232	+	6	3360	46735	121225	ENSMUSG00000025738.8	ENSMUST00000045692.8	Fbxl16	Fbxl16-201	Known	Known	None	0.6499999761581421	None	None	None	None
m54284U_191213_120042/6685875/ccs	PacBio_Hippocampus_Rep2	mm10_ERCC_SIRV	chr15	65787073	65872559	+	23	3925	43406	111432	ENSMUSG00000015002.18	ENSMUST00000015146.15	Efr3a	Efr3a-201	Known	Known	None	0.949999988079071	None	None	None	None
m54284U_191212_053548/7210663/ccs	PacBio_Hippocampus_Rep1	mm10_ERCC_SIRV	chr5	32785619	32736322	-	8	2135	13607	35558	ENSMUSG00000023452.19	ENSMUST00000061895.15	Pisd	Pisd-201	Known	Known	None	0.800000011920929	None	None	None	None
m54284U_191107_221739/131465717/ccs	PacBio_Cortex_Rep1	mm10_ERCC_SIRV	chr1	63176671	63143593	-	19	2513	1006	2349	ENSMUSG00000025968.16	ENSMUST00000027111.14	Ndufs1	Ndufs1-201	Known	Known	None	0.3499999940395355	None	None	None	None
m54284U_191109_043049/13107607/ccs	PacBio_Cortex_Rep2	mm10_ERCC_SIRV	chrX	74297175	74304690	+	10	2080	52355	136620	ENSMUSG00000019087.13	ENSMUST00000019231.11	Atp6ap1	Atp6ap1-201	Known	Known	None	0.05000000074505806	None	None	None	None
m54284U_191213_120042/17499417/ccs	PacBio_Hippocampus_Rep2	mm10_ERCC_SIRV	chr3	80802723	80688090	-	16	3619	8333	21709	ENSMUSG00000033981.14	ENSMUST00000075316.9	Gria2	Gria2-201	Known	Known	None	0.8500000238418579	None	None	None	None
m54284U_191109_043049/146015977/ccs	PacBio_Cortex_Rep2	mm10_ERCC_SIRV	chr9	40801273	40805193	+	9	2098	27474	71626	ENSMUSG00000015656.17	ENSMUST00000015800.15	Hspa8	Hspa8-201	Known	Known	None	0.20000000298023224	None	None	None	None
m54284U_191109_043049/144507293/ccs	PacBio_Cortex_Rep2	mm10_ERCC_SIRV	chr7	19699051	19696273	-	4	1107	20196	52686	ENSMUSG00000002985.16	ENSMUST00000174064.8	Apoe	Apoe-206	Known	Known	None	0.20000000298023224	None	None	None	None
m54284U_191109_043049/11011437/ccs	PacBio_Cortex_Rep2	mm10_ERCC_SIRV	chr11	42000567	41910209	-	10	3769	32677	85700	ENSMUSG00000020436.17	ENSMUST00000070735.9	Gabrg2	Gabrg2-202	Known	Known	None	0.25	None	None	None	None
m54284U_191107_221739/114689648/ccs	PacBio_Cortex_Rep1	mm10_ERCC_SIRV	chr6	49319303	49340772	+	3	1512	17081	45025	ENSMUSG00000050786.8	ENSMUST00000055559.7	Ccdc126	Ccdc126-201	Known	Known	None	0.20000000298023224	None	None	None	None
m54284U_191109_043049/118294280/ccs	PacBio_Cortex_Rep2	mm10_ERCC_SIRV	chr19	9982706	9985094	+	4	865	50217	131629	ENSMUSG00000024661.7	ENSMUST00000025563.7	Fth1	Fth1-201	Known	Known	None	0.10000000149011612	None	None	None	None
m54284U_191212_053548/7341321/ccs	PacBio_Hippocampus_Rep1	mm10_ERCC_SIRV	chr5	32785642	32736322	-	7	2371	13607	221121	ENSMUSG00000023452.19	ENCODEMT000221121	Pisd	ENCODEMT000221121	Known	NIC	None	0.800000011920929	None	None	None	None
m54284U_191213_120042/14813672/ccs	PacBio_Hippocampus_Rep2	mm10_ERCC_SIRV	chr15	65787131	65872558	+	23	3992	43406	220004	ENSMUSG00000015002.18	ENCODEMT000220004	Efr3a	ENCODEMT000220004	Known	NIC	None	0.949999988079071	None	None	None	None
