## supplemental tables for "A technology-agnostic long-read analysis pipeline for transcriptome discovery and quantification": S3_PacBio_Brain_talon_read_annot.tsv (part 381 of 2562)

read_name	dataset	genome_build	chrom	read_start	read_end	strand	n_exons	read_length	gene_ID	transcript_ID	annot_gene_id	annot_transcript_id	annot_gene_name	annot_transcript_name	gene_novelty	transcript_novelty	ISM_subtype	fraction_As	custom_label	allelic_label	start_support	end_support
m54284U_191107_221739/131662821/ccs	PacBio_Cortex_Rep1	mm10_ERCC_SIRV	chr1	63176681	63143593	-	19	2523	1006	2349	ENSMUSG00000025968.16	ENSMUST00000027111.14	Ndufs1	Ndufs1-201	Known	Known	None	0.3499999940395355	None	None	None	None
m54284U_191212_053548/27853829/ccs	PacBio_Hippocampus_Rep1	mm10_ERCC_SIRV	chrX	74297175	74304681	+	10	2071	52355	136620	ENSMUSG00000019087.13	ENSMUST00000019231.11	Atp6ap1	Atp6ap1-201	Known	Known	None	0.0	None	None	None	None
m54284U_191109_043049/40634768/ccs	PacBio_Cortex_Rep2	mm10_ERCC_SIRV	chr13	54611267	54592437	-	5	2073	38815	100814	ENSMUSG00000047547.14	ENSMUST00000091609.10	Cltb	Cltb-202	Known	Known	None	0.5	None	None	None	None
m54284U_191109_043049/146016892/ccs	PacBio_Cortex_Rep2	mm10_ERCC_SIRV	chr9	40801273	40805195	+	9	2100	27474	71626	ENSMUSG00000015656.17	ENSMUST00000015800.15	Hspa8	Hspa8-201	Known	Known	None	0.25	None	None	None	None
m54284U_191107_221739/103811543/ccs	PacBio_Cortex_Rep1	mm10_ERCC_SIRV	chr17	25809186	25821255	+	6	3388	46735	121225	ENSMUSG00000025738.8	ENSMUST00000045692.8	Fbxl16	Fbxl16-201	Known	Known	None	0.44999998807907104	None	None	None	None
m54284U_191109_043049/13828290/ccs	PacBio_Cortex_Rep2	mm10_ERCC_SIRV	chr11	42000327	41910209	-	9	3505	32677	85699	ENSMUSG00000020436.17	ENSMUST00000070725.10	Gabrg2	Gabrg2-201	Known	Known	None	0.25	None	None	None	None
m54284U_191213_120042/15008791/ccs	PacBio_Hippocampus_Rep2	mm10_ERCC_SIRV	chr15	65787073	65872557	+	23	3923	43406	111432	ENSMUSG00000015002.18	ENSMUST00000015146.15	Efr3a	Efr3a-201	Known	Known	None	0.8500000238418579	None	None	None	None
m54284U_191213_120042/17566498/ccs	PacBio_Hippocampus_Rep2	mm10_ERCC_SIRV	chr3	80802783	80688090	-	16	3679	8333	21709	ENSMUSG00000033981.14	ENSMUST00000075316.9	Gria2	Gria2-201	Known	Known	None	0.8500000238418579	None	None	None	None
m54284U_191212_053548/34866712/ccs	PacBio_Hippocampus_Rep1	mm10_ERCC_SIRV	chrX	74297175	74304689	+	10	2079	52355	136620	ENSMUSG00000019087.13	ENSMUST00000019231.11	Atp6ap1	Atp6ap1-201	Known	Known	None	0.05000000074505806	None	None	None	None
m54284U_191107_221739/133038698/ccs	PacBio_Cortex_Rep1	mm10_ERCC_SIRV	chr1	63176696	63143593	-	19	2696	1006	2352	ENSMUSG00000025968.16	ENSMUST00000168099.8	Ndufs1	Ndufs1-203	Known	Known	None	0.3499999940395355	None	None	None	None
m54284U_191109_043049/118294472/ccs	PacBio_Cortex_Rep2	mm10_ERCC_SIRV	chr19	9982706	9985090	+	4	861	50217	131629	ENSMUSG00000024661.7	ENSMUST00000025563.7	Fth1	Fth1-201	Known	Known	None	0.10000000149011612	None	None	None	None
m54284U_191212_053548/7537448/ccs	PacBio_Hippocampus_Rep1	mm10_ERCC_SIRV	chr5	32785644	32736322	-	8	2160	13607	35558	ENSMUSG00000023452.19	ENSMUST00000061895.15	Pisd	Pisd-201	Known	Known	None	0.800000011920929	None	None	None	None
m54284U_191109_043049/14092461/ccs	PacBio_Cortex_Rep2	mm10_ERCC_SIRV	chr11	41912818	41910222	-	1	2188	32677	220773	ENSMUSG00000020436.17	ENCODEMT000220773	Gabrg2	ENCODEMT000220773	Known	Genomic	None	0.25	None	None	None	None
m54284U_191109_043049/146080766/ccs	PacBio_Cortex_Rep2	mm10_ERCC_SIRV	chr9	40801273	40805182	+	9	2087	27474	71626	ENSMUSG00000015656.17	ENSMUST00000015800.15	Hspa8	Hspa8-201	Known	Known	None	0.3499999940395355	None	None	None	None
m54284U_191213_120042/15599544/ccs	PacBio_Hippocampus_Rep2	mm10_ERCC_SIRV	chr15	65787073	65872559	+	23	3925	43406	111432	ENSMUSG00000015002.18	ENSMUST00000015146.15	Efr3a	Efr3a-201	Known	Known	None	0.949999988079071	None	None	None	None
m54284U_191107_221739/134023832/ccs	PacBio_Cortex_Rep1	mm10_ERCC_SIRV	chr1	63176685	63143593	-	19	2527	1006	2349	ENSMUSG00000025968.16	ENSMUST00000027111.14	Ndufs1	Ndufs1-201	Known	Known	None	0.3499999940395355	None	None	None	None
m54284U_191212_053548/54134621/ccs	PacBio_Hippocampus_Rep1	mm10_ERCC_SIRV	chrX	74297175	74304658	+	10	2048	52355	136620	ENSMUSG00000019087.13	ENSMUST00000019231.11	Atp6ap1	Atp6ap1-201	Known	Known	None	0.5	None	None	None	None
m54284U_191107_221739/122226749/ccs	PacBio_Cortex_Rep1	mm10_ERCC_SIRV	chr6	49319303	49341581	+	3	2321	17081	45025	ENSMUSG00000050786.8	ENSMUST00000055559.7	Ccdc126	Ccdc126-201	Known	Known	None	0.20000000298023224	None	None	None	None
m54284U_191109_043049/144638054/ccs	PacBio_Cortex_Rep2	mm10_ERCC_SIRV	chr7	19699051	19696273	-	4	1107	20196	52686	ENSMUSG00000002985.16	ENSMUST00000174064.8	Apoe	Apoe-206	Known	Known	None	0.20000000298023224	None	None	None	None
m54284U_191109_043049/40763819/ccs	PacBio_Cortex_Rep2	mm10_ERCC_SIRV	chr13	54611292	54592437	-	6	2152	38815	100816	ENSMUSG00000047547.14	ENSMUST00000049575.7	Cltb	Cltb-201	Known	Known	None	0.5	None	None	None	None
m54284U_191212_053548/7996523/ccs	PacBio_Hippocampus_Rep1	mm10_ERCC_SIRV	chr5	32785614	32736322	-	9	2512	13607	221134	ENSMUSG00000023452.19	ENCODEMT000221134	Pisd	ENCODEMT000221134	Known	NIC	None	0.800000011920929	None	None	None	None
m54284U_191109_043049/118360317/ccs	PacBio_Cortex_Rep2	mm10_ERCC_SIRV	chr19	9982706	9985094	+	4	865	50217	131629	ENSMUSG00000024661.7	ENSMUST00000025563.7	Fth1	Fth1-201	Known	Known	None	0.10000000149011612	None	None	None	None
m54284U_191213_120042/21889959/ccs	PacBio_Hippocampus_Rep2	mm10_ERCC_SIRV	chr15	65787073	65872559	+	23	3931	43406	111432	ENSMUSG00000015002.18	ENSMUST00000015146.15	Efr3a	Efr3a-201	Known	Known	None	0.949999988079071	None	None	None	None
m54284U_191213_120042/17631897/ccs	PacBio_Hippocampus_Rep2	mm10_ERCC_SIRV	chr3	80802752	80688090	-	16	3648	8333	21710	ENSMUSG00000033981.14	ENSMUST00000107745.7	Gria2	Gria2-202	Known	Known	None	0.8500000238418579	None	None	None	None
m54284U_191109_043049/16910984/ccs	PacBio_Cortex_Rep2	mm10_ERCC_SIRV	chr11	42000438	41910209	-	10	3640	32677	85700	ENSMUSG00000020436.17	ENSMUST00000070735.9	Gabrg2	Gabrg2-202	Known	Known	None	0.25	None	None	None	None
m54284U_191109_043049/146082127/ccs	PacBio_Cortex_Rep2	mm10_ERCC_SIRV	chr9	40801273	40805196	+	9	2101	27474	71626	ENSMUSG00000015656.17	ENSMUST00000015800.15	Hspa8	Hspa8-201	Known	Known	None	0.25	None	None	None	None
m54284U_191107_221739/134152854/ccs	PacBio_Cortex_Rep1	mm10_ERCC_SIRV	chr1	63176680	63143593	-	19	2522	1006	2349	ENSMUSG00000025968.16	ENSMUST00000027111.14	Ndufs1	Ndufs1-201	Known	Known	None	0.3499999940395355	None	None	None	None
m54284U_191107_221739/116457641/ccs	PacBio_Cortex_Rep1	mm10_ERCC_SIRV	chr17	25809186	25821255	+	6	3388	46735	121225	ENSMUSG00000025738.8	ENSMUST00000045692.8	Fbxl16	Fbxl16-201	Known	Known	None	0.44999998807907104	None	None	None	None
m54284U_191212_053548/81201017/ccs	PacBio_Hippocampus_Rep1	mm10_ERCC_SIRV	chrX	74297175	74304690	+	10	2080	52355	136620	ENSMUSG00000019087.13	ENSMUST00000019231.11	Atp6ap1	Atp6ap1-201	Known	Known	None	0.05000000074505806	None	None	None	None
m54284U_191109_043049/118424015/ccs	PacBio_Cortex_Rep2	mm10_ERCC_SIRV	chr19	9982706	9985092	+	4	863	50217	131629	ENSMUSG00000024661.7	ENSMUST00000025563.7	Fth1	Fth1-201	Known	Known	None	0.10000000149011612	None	None	None	None
m54284U_191212_053548/8126626/ccs	PacBio_Hippocampus_Rep1	mm10_ERCC_SIRV	chr5	32785640	32736322	-	8	2156	13607	35558	ENSMUSG00000023452.19	ENSMUST00000061895.15	Pisd	Pisd-201	Known	Known	None	0.800000011920929	None	None	None	None
m54284U_191213_120042/27328821/ccs	PacBio_Hippocampus_Rep2	mm10_ERCC_SIRV	chr15	65787123	65872559	+	22	3803	43406	220006	ENSMUSG00000015002.18	ENCODEMT000220006	Efr3a	ENCODEMT000220006	Known	NIC	None	0.949999988079071	None	None	None	None
m54284U_191109_043049/17106785/ccs	PacBio_Cortex_Rep2	mm10_ERCC_SIRV	chr11	42000325	41910209	-	10	3527	32677	85700	ENSMUSG00000020436.17	ENSMUST00000070735.9	Gabrg2	Gabrg2-202	Known	Known	None	0.25	None	None	None	None
m54284U_191109_043049/146082341/ccs	PacBio_Cortex_Rep2	mm10_ERCC_SIRV	chr9	40801273	40805199	+	9	2104	27474	71626	ENSMUSG00000015656.17	ENSMUST00000015800.15	Hspa8	Hspa8-201	Known	Known	None	0.25	None	None	None	None
m54284U_191212_053548/145427203/ccs	PacBio_Hippocampus_Rep1	mm10_ERCC_SIRV	chrX	74297175	74304690	+	10	2080	52355	136620	ENSMUSG00000019087.13	ENSMUST00000019231.11	Atp6ap1	Atp6ap1-201	Known	Known	None	0.05000000074505806	None	None	None	None
m54284U_191107_221739/134545947/ccs	PacBio_Cortex_Rep1	mm10_ERCC_SIRV	chr1	63176683	63143593	-	19	2683	1006	2352	ENSMUSG00000025968.16	ENSMUST00000168099.8	Ndufs1	Ndufs1-203	Known	Known	None	0.3499999940395355	None	None	None	None
m54284U_191107_221739/128648798/ccs	PacBio_Cortex_Rep1	mm10_ERCC_SIRV	chr6	49319303	49341393	+	3	2133	17081	45025	ENSMUSG00000050786.8	ENSMUST00000055559.7	Ccdc126	Ccdc126-201	Known	Known	None	0.6499999761581421	None	None	None	None
m54284U_191109_043049/118489176/ccs	PacBio_Cortex_Rep2	mm10_ERCC_SIRV	chr19	9982706	9985092	+	4	863	50217	131629	ENSMUSG00000024661.7	ENSMUST00000025563.7	Fth1	Fth1-201	Known	Known	None	0.10000000149011612	None	None	None	None
m54284U_191213_120042/17761877/ccs	PacBio_Hippocampus_Rep2	mm10_ERCC_SIRV	chr3	80802826	80688094	-	15	4119	8333	218447	ENSMUSG00000033981.14	ENCODEMT000218447	Gria2	ENCODEMT000218447	Known	ISM	Prefix	0.8500000238418579	None	None	None	None
m54284U_191212_053548/8389196/ccs	PacBio_Hippocampus_Rep1	mm10_ERCC_SIRV	chr5	32785617	32736322	-	8	2133	13607	35558	ENSMUSG00000023452.19	ENSMUST00000061895.15	Pisd	Pisd-201	Known	Known	None	0.800000011920929	None	None	None	None
m54284U_191109_043049/43780342/ccs	PacBio_Cortex_Rep2	mm10_ERCC_SIRV	chr13	54611267	54592437	-	6	2127	38815	100816	ENSMUSG00000047547.14	ENSMUST00000049575.7	Cltb	Cltb-201	Known	Known	None	0.5	None	None	None	None
m54284U_191213_120042/29558223/ccs	PacBio_Hippocampus_Rep2	mm10_ERCC_SIRV	chr15	65787073	65872559	+	23	3925	43406	111432	ENSMUSG00000015002.18	ENSMUST00000015146.15	Efr3a	Efr3a-201	Known	Known	None	0.949999988079071	None	None	None	None
m54284U_191109_043049/144638966/ccs	PacBio_Cortex_Rep2	mm10_ERCC_SIRV	chr7	19699052	19696273	-	4	1108	20196	52686	ENSMUSG00000002985.16	ENSMUST00000174064.8	Apoe	Apoe-206	Known	Known	None	0.20000000298023224	None	None	None	None
m54284U_191212_053548/145689201/ccs	PacBio_Hippocampus_Rep1	mm10_ERCC_SIRV	chrX	74297175	74304688	+	10	2078	52355	136620	ENSMUSG00000019087.13	ENSMUST00000019231.11	Atp6ap1	Atp6ap1-201	Known	Known	None	0.05000000074505806	None	None	None	None
m54284U_191109_043049/146145570/ccs	PacBio_Cortex_Rep2	mm10_ERCC_SIRV	chr9	40801273	40805199	+	9	2104	27474	71626	ENSMUSG00000015656.17	ENSMUST00000015800.15	Hspa8	Hspa8-201	Known	Known	None	0.25	None	None	None	None
m54284U_191107_221739/167903860/ccs	PacBio_Cortex_Rep1	mm10_ERCC_SIRV	chr17	25809200	25821260	+	6	3321	46735	218719	ENSMUSG00000025738.8	ENCODEMT000218719	Fbxl16	ENCODEMT000218719	Known	NIC	None	0.44999998807907104	None	None	None	None
m54284U_191107_221739/136250638/ccs	PacBio_Cortex_Rep1	mm10_ERCC_SIRV	chr1	63176672	63143593	-	19	2514	1006	2349	ENSMUSG00000025968.16	ENSMUST00000027111.14	Ndufs1	Ndufs1-201	Known	Known	None	0.3499999940395355	None	None	None	None
m54284U_191109_043049/17696602/ccs	PacBio_Cortex_Rep2	mm10_ERCC_SIRV	chr11	42000586	41910209	-	10	3788	32677	85700	ENSMUSG00000020436.17	ENSMUST00000070735.9	Gabrg2	Gabrg2-202	Known	Known	None	0.25	None	None	None	None
m54284U_191213_120042/17826271/ccs	PacBio_Hippocampus_Rep2	mm10_ERCC_SIRV	chr3	80802736	80688090	-	16	3632	8333	21709	ENSMUSG00000033981.14	ENSMUST00000075316.9	Gria2	Gria2-201	Known	Known	None	0.8500000238418579	None	None	None	None
m54284U_191213_120042/68551821/ccs	PacBio_Hippocampus_Rep2	mm10_ERCC_SIRV	chr15	65787073	65872557	+	23	3923	43406	111432	ENSMUSG00000015002.18	ENSMUST00000015146.15	Efr3a	Efr3a-201	Known	Known	None	0.8500000238418579	None	None	None	None
m54284U_191109_043049/118556400/ccs	PacBio_Cortex_Rep2	mm10_ERCC_SIRV	chr19	9982706	9985092	+	4	863	50217	131629	ENSMUSG00000024661.7	ENSMUST00000025563.7	Fth1	Fth1-201	Known	Known	None	0.10000000149011612	None	None	None	None
m54284U_191212_053548/179636615/ccs	PacBio_Hippocampus_Rep1	mm10_ERCC_SIRV	chrX	74297175	74304691	+	10	2081	52355	136620	ENSMUSG00000019087.13	ENSMUST00000019231.11	Atp6ap1	Atp6ap1-201	Known	Known	None	0.10000000149011612	None	None	None	None
m54284U_191212_053548/8455210/ccs	PacBio_Hippocampus_Rep1	mm10_ERCC_SIRV	chr5	32785616	32736322	-	8	2132	13607	35558	ENSMUSG00000023452.19	ENSMUST00000061895.15	Pisd	Pisd-201	Known	Known	None	0.800000011920929	None	None	None	None
m54284U_191109_043049/146145641/ccs	PacBio_Cortex_Rep2	mm10_ERCC_SIRV	chr9	40801273	40805199	+	9	2104	27474	71626	ENSMUSG00000015656.17	ENSMUST00000015800.15	Hspa8	Hspa8-201	Known	Known	None	0.25	None	None	None	None
m54284U_191107_221739/136252237/ccs	PacBio_Cortex_Rep1	mm10_ERCC_SIRV	chr1	63159884	63143596	-	10	1486	1006	221364	ENSMUSG00000025968.16	ENCODEMT000221364	Ndufs1	ENCODEMT000221364	Known	ISM	Suffix	0.3499999940395355	None	None	None	None
m54284U_191107_221739/140903310/ccs	PacBio_Cortex_Rep1	mm10_ERCC_SIRV	chr6	49319303	49341581	+	3	2321	17081	45025	ENSMUSG00000050786.8	ENSMUST00000055559.7	Ccdc126	Ccdc126-201	Known	Known	None	0.20000000298023224	None	None	None	None
m54284U_191213_120042/72222044/ccs	PacBio_Hippocampus_Rep2	mm10_ERCC_SIRV	chr15	65787123	65872557	+	22	3801	43406	220006	ENSMUSG00000015002.18	ENCODEMT000220006	Efr3a	ENCODEMT000220006	Known	NIC	None	0.8500000238418579	None	None	None	None
m54284U_191109_043049/44172346/ccs	PacBio_Cortex_Rep2	mm10_ERCC_SIRV	chr13	54611357	54592437	-	6	2217	38815	100816	ENSMUSG00000047547.14	ENSMUST00000049575.7	Cltb	Cltb-201	Known	Known	None	0.5	None	None	None	None
m54284U_191109_043049/17697331/ccs	PacBio_Cortex_Rep2	mm10_ERCC_SIRV	chr11	41964241	41910217	-	5	2992	32677	220863	ENSMUSG00000020436.17	ENCODEMT000220863	Gabrg2	ENCODEMT000220863	Known	NIC	None	0.25	None	None	None	None
m54284U_191213_120042/17891382/ccs	PacBio_Hippocampus_Rep2	mm10_ERCC_SIRV	chr3	80802754	80688090	-	16	3650	8333	21709	ENSMUSG00000033981.14	ENSMUST00000075316.9	Gria2	Gria2-201	Known	Known	None	0.8500000238418579	None	None	None	None
m54284U_191213_120042/33950228/ccs	PacBio_Hippocampus_Rep2	mm10_ERCC_SIRV	chrX	74297175	74304690	+	10	2080	52355	136620	ENSMUSG00000019087.13	ENSMUST00000019231.11	Atp6ap1	Atp6ap1-201	Known	Known	None	0.05000000074505806	None	None	None	None
m54284U_191109_043049/118557515/ccs	PacBio_Cortex_Rep2	mm10_ERCC_SIRV	chr19	9982706	9985092	+	4	863	50217	131629	ENSMUSG00000024661.7	ENSMUST00000025563.7	Fth1	Fth1-201	Known	Known	None	0.10000000149011612	None	None	None	None
m54284U_191212_053548/8653112/ccs	PacBio_Hippocampus_Rep1	mm10_ERCC_SIRV	chr5	32785633	32736322	-	8	2149	13607	35558	ENSMUSG00000023452.19	ENSMUST00000061895.15	Pisd	Pisd-201	Known	Known	None	0.800000011920929	None	None	None	None
m54284U_191109_043049/144769493/ccs	PacBio_Cortex_Rep2	mm10_ERCC_SIRV	chr7	19699051	19696273	-	4	1107	20196	52686	ENSMUSG00000002985.16	ENSMUST00000174064.8	Apoe	Apoe-206	Known	Known	None	0.20000000298023224	None	None	None	None
m54284U_191109_043049/146145642/ccs	PacBio_Cortex_Rep2	mm10_ERCC_SIRV	chr9	40801273	40805198	+	9	2103	27474	71626	ENSMUSG00000015656.17	ENSMUST00000015800.15	Hspa8	Hspa8-201	Known	Known	None	0.25	None	None	None	None
m54284U_191107_221739/137692497/ccs	PacBio_Cortex_Rep1	mm10_ERCC_SIRV	chr1	63176699	63143593	-	19	2541	1006	2349	ENSMUSG00000025968.16	ENSMUST00000027111.14	Ndufs1	Ndufs1-201	Known	Known	None	0.3499999940395355	None	None	None	None
m54284U_191109_043049/2558068/ccs	PacBio_Cortex_Rep2	mm10_ERCC_SIRV	chr17	25809187	25821244	+	6	3376	46735	121225	ENSMUSG00000025738.8	ENSMUST00000045692.8	Fbxl16	Fbxl16-201	Known	Known	None	0.6499999761581421	None	None	None	None
m54284U_191109_043049/17760650/ccs	PacBio_Cortex_Rep2	mm10_ERCC_SIRV	chr11	42000567	41910209	-	9	3745	32677	85699	ENSMUSG00000020436.17	ENSMUST00000070725.10	Gabrg2	Gabrg2-201	Known	Known	None	0.25	None	None	None	None
m54284U_191109_043049/118751796/ccs	PacBio_Cortex_Rep2	mm10_ERCC_SIRV	chr19	9982706	9985092	+	4	863	50217	131629	ENSMUSG00000024661.7	ENSMUST00000025563.7	Fth1	Fth1-201	Known	Known	None	0.10000000149011612	None	None	None	None
m54284U_191213_120042/17957872/ccs	PacBio_Hippocampus_Rep2	mm10_ERCC_SIRV	chr3	80802763	80688090	-	16	3659	8333	21709	ENSMUSG00000033981.14	ENSMUST00000075316.9	Gria2	Gria2-201	Known	Known	None	0.8500000238418579	None	None	None	None
m54284U_191213_120042/74516611/ccs	PacBio_Hippocampus_Rep2	mm10_ERCC_SIRV	chr15	65787073	65872446	+	23	3812	43406	111432	ENSMUSG00000015002.18	ENSMUST00000015146.15	Efr3a	Efr3a-201	Known	Known	None	0.5	None	None	None	None
m54284U_191213_120042/38600934/ccs	PacBio_Hippocampus_Rep2	mm10_ERCC_SIRV	chrX	74297175	74304690	+	10	2080	52355	136620	ENSMUSG00000019087.13	ENSMUST00000019231.11	Atp6ap1	Atp6ap1-201	Known	Known	None	0.05000000074505806	None	None	None	None
m54284U_191109_043049/48694450/ccs	PacBio_Cortex_Rep2	mm10_ERCC_SIRV	chr13	54611557	54592437	-	6	2417	38815	100816	ENSMUSG00000047547.14	ENSMUST00000049575.7	Cltb	Cltb-201	Known	Known	None	0.5	None	None	None	None
m54284U_191107_221739/139395832/ccs	PacBio_Cortex_Rep1	mm10_ERCC_SIRV	chr1	63176699	63143593	-	19	2541	1006	2349	ENSMUSG00000025968.16	ENSMUST00000027111.14	Ndufs1	Ndufs1-201	Known	Known	None	0.3499999940395355	None	None	None	None
m54284U_191109_043049/146147761/ccs	PacBio_Cortex_Rep2	mm10_ERCC_SIRV	chr9	40801273	40805199	+	9	2104	27474	71626	ENSMUSG00000015656.17	ENSMUST00000015800.15	Hspa8	Hspa8-201	Known	Known	None	0.25	None	None	None	None
m54284U_191212_053548/8913653/ccs	PacBio_Hippocampus_Rep1	mm10_ERCC_SIRV	chr5	32785618	32736322	-	8	2134	13607	35558	ENSMUSG00000023452.19	ENSMUST00000061895.15	Pisd	Pisd-201	Known	Known	None	0.800000011920929	None	None	None	None
m54284U_191107_221739/144968155/ccs	PacBio_Cortex_Rep1	mm10_ERCC_SIRV	chr6	49319303	49341577	+	3	2317	17081	45025	ENSMUSG00000050786.8	ENSMUST00000055559.7	Ccdc126	Ccdc126-201	Known	Known	None	0.25	None	None	None	None
m54284U_191213_120042/82313896/ccs	PacBio_Hippocampus_Rep2	mm10_ERCC_SIRV	chr15	65787073	65872557	+	23	3923	43406	111432	ENSMUSG00000015002.18	ENSMUST00000015146.15	Efr3a	Efr3a-201	Known	Known	None	0.8500000238418579	None	None	None	None
m54284U_191109_043049/20580391/ccs	PacBio_Cortex_Rep2	mm10_ERCC_SIRV	chr11	42000325	41910209	-	10	3527	32677	85700	ENSMUSG00000020436.17	ENSMUST00000070735.9	Gabrg2	Gabrg2-202	Known	Known	None	0.25	None	None	None	None
m54284U_191213_120042/105316575/ccs	PacBio_Hippocampus_Rep2	mm10_ERCC_SIRV	chrX	74297175	74304691	+	10	2081	52355	136620	ENSMUSG00000019087.13	ENSMUST00000019231.11	Atp6ap1	Atp6ap1-201	Known	Known	None	0.10000000149011612	None	None	None	None
m54284U_191109_043049/118817117/ccs	PacBio_Cortex_Rep2	mm10_ERCC_SIRV	chr19	9982706	9985091	+	4	862	50217	131629	ENSMUSG00000024661.7	ENSMUST00000025563.7	Fth1	Fth1-201	Known	Known	None	0.10000000149011612	None	None	None	None
m54284U_191107_221739/141428084/ccs	PacBio_Cortex_Rep1	mm10_ERCC_SIRV	chr1	63176680	63143593	-	19	2522	1006	2349	ENSMUSG00000025968.16	ENSMUST00000027111.14	Ndufs1	Ndufs1-201	Known	Known	None	0.3499999940395355	None	None	None	None
m54284U_191109_043049/146212274/ccs	PacBio_Cortex_Rep2	mm10_ERCC_SIRV	chr9	40801273	40805198	+	9	2103	27474	71626	ENSMUSG00000015656.17	ENSMUST00000015800.15	Hspa8	Hspa8-201	Known	Known	None	0.25	None	None	None	None
m54284U_191212_053548/65799886/ccs	PacBio_Hippocampus_Rep1	mm10_ERCC_SIRV	chr17	25809194	25821197	+	6	3348	46735	218763	ENSMUSG00000025738.8	ENCODEMT000218763	Fbxl16	ENCODEMT000218763	Known	NNC	None	0.15000000596046448	None	None	None	None
m54284U_191212_053548/9372323/ccs	PacBio_Hippocampus_Rep1	mm10_ERCC_SIRV	chr5	32785625	32736322	-	8	2141	13607	35558	ENSMUSG00000023452.19	ENSMUST00000061895.15	Pisd	Pisd-201	Known	Known	None	0.800000011920929	None	None	None	None
m54284U_191109_043049/62785126/ccs	PacBio_Cortex_Rep2	mm10_ERCC_SIRV	chr13	54611291	54592437	-	6	2151	38815	100816	ENSMUSG00000047547.14	ENSMUST00000049575.7	Cltb	Cltb-201	Known	Known	None	0.5	None	None	None	None
m54284U_191107_221739/100207372/ccs	PacBio_Cortex_Rep1	mm10_ERCC_SIRV	chrX	74297176	74304690	+	10	2079	52355	136620	ENSMUSG00000019087.13	ENSMUST00000019231.11	Atp6ap1	Atp6ap1-201	Known	Known	None	0.05000000074505806	None	None	None	None
m54284U_191213_120042/85788919/ccs	PacBio_Hippocampus_Rep2	mm10_ERCC_SIRV	chr15	65787098	65872558	+	22	3870	43406	220014	ENSMUSG00000015002.18	ENCODEMT000220014	Efr3a	ENCODEMT000220014	Known	NIC	None	0.949999988079071	None	None	None	None
m54284U_191213_120042/18024516/ccs	PacBio_Hippocampus_Rep2	mm10_ERCC_SIRV	chr3	80802680	80688090	-	16	3576	8333	21709	ENSMUSG00000033981.14	ENSMUST00000075316.9	Gria2	Gria2-201	Known	Known	None	0.8500000238418579	None	None	None	None
m54284U_191107_221739/147261775/ccs	PacBio_Cortex_Rep1	mm10_ERCC_SIRV	chr1	63176687	63143593	-	20	2626	1006	221293	ENSMUSG00000025968.16	ENCODEMT000221293	Ndufs1	ENCODEMT000221293	Known	NIC	None	0.3499999940395355	None	None	None	None
m54284U_191109_043049/144769946/ccs	PacBio_Cortex_Rep2	mm10_ERCC_SIRV	chr7	19699052	19696273	-	4	1108	20196	52686	ENSMUSG00000002985.16	ENSMUST00000174064.8	Apoe	Apoe-206	Known	Known	None	0.20000000298023224	None	None	None	None
m54284U_191109_043049/146276359/ccs	PacBio_Cortex_Rep2	mm10_ERCC_SIRV	chr9	40801273	40805196	+	9	2101	27474	71626	ENSMUSG00000015656.17	ENSMUST00000015800.15	Hspa8	Hspa8-201	Known	Known	None	0.25	None	None	None	None
m54284U_191109_043049/118885158/ccs	PacBio_Cortex_Rep2	mm10_ERCC_SIRV	chr19	9982706	9985092	+	4	863	50217	131629	ENSMUSG00000024661.7	ENSMUST00000025563.7	Fth1	Fth1-201	Known	Known	None	0.10000000149011612	None	None	None	None
m54284U_191109_043049/22807514/ccs	PacBio_Cortex_Rep2	mm10_ERCC_SIRV	chr11	42000403	41910209	-	7	3209	32677	220928	ENSMUSG00000020436.17	ENCODEMT000220928	Gabrg2	ENCODEMT000220928	Known	NIC	None	0.25	None	None	None	None
m54284U_191107_221739/149094879/ccs	PacBio_Cortex_Rep1	mm10_ERCC_SIRV	chr1	63176667	63143593	-	19	2509	1006	2349	ENSMUSG00000025968.16	ENSMUST00000027111.14	Ndufs1	Ndufs1-201	Known	Known	None	0.3499999940395355	None	None	None	None
m54284U_191107_221739/101714362/ccs	PacBio_Cortex_Rep1	mm10_ERCC_SIRV	chrX	74297176	74304689	+	10	2078	52355	136620	ENSMUSG00000019087.13	ENSMUST00000019231.11	Atp6ap1	Atp6ap1-201	Known	Known	None	0.05000000074505806	None	None	None	None
m54284U_191212_053548/9373142/ccs	PacBio_Hippocampus_Rep1	mm10_ERCC_SIRV	chr5	32741416	32736322	-	7	2355	13607	221373	ENSMUSG00000023452.19	ENCODEMT000221373	Pisd	ENCODEMT000221373	Known	ISM	Suffix	0.800000011920929	None	None	None	None
m54284U_191213_120042/94241242/ccs	PacBio_Hippocampus_Rep2	mm10_ERCC_SIRV	chr15	65787123	65872559	+	22	3803	43406	220006	ENSMUSG00000015002.18	ENCODEMT000220006	Efr3a	ENCODEMT000220006	Known	NIC	None	0.949999988079071	None	None	None	None
m54284U_191109_043049/67109771/ccs	PacBio_Cortex_Rep2	mm10_ERCC_SIRV	chr13	54611342	54592437	-	6	2202	38815	100816	ENSMUSG00000047547.14	ENSMUST00000049575.7	Cltb	Cltb-201	Known	Known	None	0.5	None	None	None	None
m54284U_191109_043049/146278185/ccs	PacBio_Cortex_Rep2	mm10_ERCC_SIRV	chr9	40801273	40805199	+	9	2104	27474	71626	ENSMUSG00000015656.17	ENSMUST00000015800.15	Hspa8	Hspa8-201	Known	Known	None	0.25	None	None	None	None
m54284U_191107_221739/149815389/ccs	PacBio_Cortex_Rep1	mm10_ERCC_SIRV	chr1	63176667	63143593	-	19	2509	1006	2349	ENSMUSG00000025968.16	ENSMUST00000027111.14	Ndufs1	Ndufs1-201	Known	Known	None	0.3499999940395355	None	None	None	None
m54284U_191109_043049/118947935/ccs	PacBio_Cortex_Rep2	mm10_ERCC_SIRV	chr19	9982706	9985091	+	4	862	50217	131629	ENSMUSG00000024661.7	ENSMUST00000025563.7	Fth1	Fth1-201	Known	Known	None	0.10000000149011612	None	None	None	None
m54284U_191213_120042/18088870/ccs	PacBio_Hippocampus_Rep2	mm10_ERCC_SIRV	chr3	80802722	80688090	-	16	3618	8333	21709	ENSMUSG00000033981.14	ENSMUST00000075316.9	Gria2	Gria2-201	Known	Known	None	0.8500000238418579	None	None	None	None
m54284U_191109_043049/23855411/ccs	PacBio_Cortex_Rep2	mm10_ERCC_SIRV	chr11	42000281	41910209	-	10	3483	32677	85700	ENSMUSG00000020436.17	ENSMUST00000070735.9	Gabrg2	Gabrg2-202	Known	Known	None	0.25	None	None	None	None
m54284U_191109_043049/27918577/ccs	PacBio_Cortex_Rep2	mm10_ERCC_SIRV	chr6	49319303	49341330	+	3	2070	17081	45025	ENSMUSG00000050786.8	ENSMUST00000055559.7	Ccdc126	Ccdc126-201	Known	Known	None	0.20000000298023224	None	None	None	None
m54284U_191107_221739/23726393/ccs	PacBio_Cortex_Rep1	mm10_ERCC_SIRV	chr17	25809189	25821255	+	6	3385	46735	121225	ENSMUSG00000025738.8	ENSMUST00000045692.8	Fbxl16	Fbxl16-201	Known	Known	None	0.44999998807907104	None	None	None	None
m54284U_191107_221739/142149013/ccs	PacBio_Cortex_Rep1	mm10_ERCC_SIRV	chrX	74297176	74304689	+	10	2078	52355	136620	ENSMUSG00000019087.13	ENSMUST00000019231.11	Atp6ap1	Atp6ap1-201	Known	Known	None	0.05000000074505806	None	None	None	None
m54284U_191213_120042/96928204/ccs	PacBio_Hippocampus_Rep2	mm10_ERCC_SIRV	chr15	65787073	65872557	+	23	3923	43406	111432	ENSMUSG00000015002.18	ENSMUST00000015146.15	Efr3a	Efr3a-201	Known	Known	None	0.8500000238418579	None	None	None	None
m54284U_191107_221739/150603140/ccs	PacBio_Cortex_Rep1	mm10_ERCC_SIRV	chr1	63176656	63143593	-	19	2498	1006	2349	ENSMUSG00000025968.16	ENSMUST00000027111.14	Ndufs1	Ndufs1-201	Known	Known	None	0.3499999940395355	None	None	None	None
m54284U_191109_043049/144834659/ccs	PacBio_Cortex_Rep2	mm10_ERCC_SIRV	chr7	19699051	19696273	-	4	1107	20196	52686	ENSMUSG00000002985.16	ENSMUST00000174064.8	Apoe	Apoe-206	Known	Known	None	0.20000000298023224	None	None	None	None
m54284U_191107_221739/164103264/ccs	PacBio_Cortex_Rep1	mm10_ERCC_SIRV	chrX	74297176	74304221	+	10	1610	52355	136620	ENSMUSG00000019087.13	ENSMUST00000019231.11	Atp6ap1	Atp6ap1-201	Known	Known	None	0.30000001192092896	None	None	None	None
m54284U_191109_043049/118948149/ccs	PacBio_Cortex_Rep2	mm10_ERCC_SIRV	chr19	9982706	9985090	+	4	861	50217	131629	ENSMUSG00000024661.7	ENSMUST00000025563.7	Fth1	Fth1-201	Known	Known	None	0.10000000149011612	None	None	None	None
m54284U_191109_043049/69732055/ccs	PacBio_Cortex_Rep2	mm10_ERCC_SIRV	chr13	54611336	54592437	-	6	2196	38815	100816	ENSMUSG00000047547.14	ENSMUST00000049575.7	Cltb	Cltb-201	Known	Known	None	0.5	None	None	None	None
m54284U_191109_043049/146278195/ccs	PacBio_Cortex_Rep2	mm10_ERCC_SIRV	chr9	40801273	40805159	+	9	2064	27474	71626	ENSMUSG00000015656.17	ENSMUST00000015800.15	Hspa8	Hspa8-201	Known	Known	None	0.550000011920929	None	None	None	None
m54284U_191107_221739/151388538/ccs	PacBio_Cortex_Rep1	mm10_ERCC_SIRV	chr1	63176683	63143593	-	19	2683	1006	2352	ENSMUSG00000025968.16	ENSMUST00000168099.8	Ndufs1	Ndufs1-203	Known	Known	None	0.3499999940395355	None	None	None	None
m54284U_191213_120042/112722746/ccs	PacBio_Hippocampus_Rep2	mm10_ERCC_SIRV	chr15	65787073	65872557	+	23	3923	43406	111432	ENSMUSG00000015002.18	ENSMUST00000015146.15	Efr3a	Efr3a-201	Known	Known	None	0.8500000238418579	None	None	None	None
m54284U_191109_043049/24249764/ccs	PacBio_Cortex_Rep2	mm10_ERCC_SIRV	chr11	42000364	41910209	-	10	3566	32677	85700	ENSMUSG00000020436.17	ENSMUST00000070735.9	Gabrg2	Gabrg2-202	Known	Known	None	0.25	None	None	None	None
m54284U_191213_120042/18088882/ccs	PacBio_Hippocampus_Rep2	mm10_ERCC_SIRV	chr3	80802720	80688090	-	16	3616	8333	21709	ENSMUSG00000033981.14	ENSMUST00000075316.9	Gria2	Gria2-201	Known	Known	None	0.8500000238418579	None	None	None	None
m54284U_191212_053548/10159577/ccs	PacBio_Hippocampus_Rep1	mm10_ERCC_SIRV	chr5	32785624	32736322	-	8	2140	13607	35558	ENSMUSG00000023452.19	ENSMUST00000061895.15	Pisd	Pisd-201	Known	Known	None	0.800000011920929	None	None	None	None
m54284U_191107_221739/151389704/ccs	PacBio_Cortex_Rep1	mm10_ERCC_SIRV	chr1	63176671	63143593	-	19	2671	1006	2352	ENSMUSG00000025968.16	ENSMUST00000168099.8	Ndufs1	Ndufs1-203	Known	Known	None	0.3499999940395355	None	None	None	None
m54284U_191109_043049/3999180/ccs	PacBio_Cortex_Rep2	mm10_ERCC_SIRV	chrX	74297176	74304689	+	10	2078	52355	136620	ENSMUSG00000019087.13	ENSMUST00000019231.11	Atp6ap1	Atp6ap1-201	Known	Known	None	0.05000000074505806	None	None	None	None
m54284U_191109_043049/118948792/ccs	PacBio_Cortex_Rep2	mm10_ERCC_SIRV	chr19	9982706	9985092	+	4	863	50217	131629	ENSMUSG00000024661.7	ENSMUST00000025563.7	Fth1	Fth1-201	Known	Known	None	0.10000000149011612	None	None	None	None
m54284U_191109_043049/146278226/ccs	PacBio_Cortex_Rep2	mm10_ERCC_SIRV	chr9	40801273	40805199	+	9	2104	27474	71626	ENSMUSG00000015656.17	ENSMUST00000015800.15	Hspa8	Hspa8-201	Known	Known	None	0.25	None	None	None	None
m54284U_191107_221739/76677477/ccs	PacBio_Cortex_Rep1	mm10_ERCC_SIRV	chr17	25809191	25821250	+	6	3398	46735	121225	ENSMUSG00000025738.8	ENSMUST00000045692.8	Fbxl16	Fbxl16-201	Known	Known	None	0.4000000059604645	None	None	None	None
m54284U_191213_120042/160629255/ccs	PacBio_Hippocampus_Rep2	mm10_ERCC_SIRV	chr15	65787073	65872560	+	23	3926	43406	111432	ENSMUSG00000015002.18	ENSMUST00000015146.15	Efr3a	Efr3a-201	Known	Known	None	0.949999988079071	None	None	None	None
m54284U_191109_043049/72550593/ccs	PacBio_Cortex_Rep2	mm10_ERCC_SIRV	chr6	49319303	49341583	+	3	2323	17081	45025	ENSMUSG00000050786.8	ENSMUST00000055559.7	Ccdc126	Ccdc126-201	Known	Known	None	0.15000000596046448	None	None	None	None
m54284U_191109_043049/24315677/ccs	PacBio_Cortex_Rep2	mm10_ERCC_SIRV	chr11	42000452	41910209	-	10	3654	32677	85700	ENSMUSG00000020436.17	ENSMUST00000070735.9	Gabrg2	Gabrg2-202	Known	Known	None	0.25	None	None	None	None
m54284U_191212_053548/10225850/ccs	PacBio_Hippocampus_Rep1	mm10_ERCC_SIRV	chr5	32785626	32736322	-	8	2142	13607	35558	ENSMUSG00000023452.19	ENSMUST00000061895.15	Pisd	Pisd-201	Known	Known	None	0.800000011920929	None	None	None	None
m54284U_191107_221739/151915018/ccs	PacBio_Cortex_Rep1	mm10_ERCC_SIRV	chr1	63164858	63143593	-	13	1925	1006	221301	ENSMUSG00000025968.16	ENCODEMT000221301	Ndufs1	ENCODEMT000221301	Known	ISM	Suffix	0.3499999940395355	None	None	None	None
m54284U_191109_043049/144835378/ccs	PacBio_Cortex_Rep2	mm10_ERCC_SIRV	chr7	19699051	19696273	-	4	1101	20196	52686	ENSMUSG00000002985.16	ENSMUST00000174064.8	Apoe	Apoe-206	Known	Known	None	0.20000000298023224	None	None	None	None
m54284U_191109_043049/8325811/ccs	PacBio_Cortex_Rep2	mm10_ERCC_SIRV	chrX	74297176	74304690	+	10	2079	52355	136620	ENSMUSG00000019087.13	ENSMUST00000019231.11	Atp6ap1	Atp6ap1-201	Known	Known	None	0.05000000074505806	None	None	None	None
m54284U_191109_043049/85133746/ccs	PacBio_Cortex_Rep2	mm10_ERCC_SIRV	chr13	54611346	54592437	-	5	2152	38815	100814	ENSMUSG00000047547.14	ENSMUST00000091609.10	Cltb	Cltb-202	Known	Known	None	0.5	None	None	None	None
m54284U_191109_043049/118948941/ccs	PacBio_Cortex_Rep2	mm10_ERCC_SIRV	chr19	9982706	9985092	+	4	863	50217	131629	ENSMUSG00000024661.7	ENSMUST00000025563.7	Fth1	Fth1-201	Known	Known	None	0.10000000149011612	None	None	None	None
m54284U_191109_043049/146278723/ccs	PacBio_Cortex_Rep2	mm10_ERCC_SIRV	chr9	40801273	40805198	+	9	2103	27474	71626	ENSMUSG00000015656.17	ENSMUST00000015800.15	Hspa8	Hspa8-201	Known	Known	None	0.25	None	None	None	None
m54284U_191109_043049/35653974/ccs	PacBio_Cortex_Rep2	mm10_ERCC_SIRV	chr15	65787124	65872559	+	22	3802	43406	220006	ENSMUSG00000015002.18	ENCODEMT000220006	Efr3a	ENCODEMT000220006	Known	NIC	None	0.949999988079071	None	None	None	None
m54284U_191213_120042/18089105/ccs	PacBio_Hippocampus_Rep2	mm10_ERCC_SIRV	chr3	80802744	80688090	-	16	3640	8333	21709	ENSMUSG00000033981.14	ENSMUST00000075316.9	Gria2	Gria2-201	Known	Known	None	0.8500000238418579	None	None	None	None
m54284U_191107_221739/151979719/ccs	PacBio_Cortex_Rep1	mm10_ERCC_SIRV	chr1	63176699	63143593	-	19	2541	1006	2349	ENSMUSG00000025968.16	ENSMUST00000027111.14	Ndufs1	Ndufs1-201	Known	Known	None	0.3499999940395355	None	None	None	None
m54284U_191109_043049/15336063/ccs	PacBio_Cortex_Rep2	mm10_ERCC_SIRV	chrX	74297176	74304684	+	10	2126	52355	136620	ENSMUSG00000019087.13	ENSMUST00000019231.11	Atp6ap1	Atp6ap1-201	Known	Known	None	0.0	None	None	None	None
m54284U_191109_043049/25299119/ccs	PacBio_Cortex_Rep2	mm10_ERCC_SIRV	chr11	41967633	41910209	-	4	2829	32677	220978	ENSMUSG00000020436.17	ENCODEMT000220978	Gabrg2	ENCODEMT000220978	Known	ISM	Suffix	0.25	None	None	None	None
m54284U_191109_043049/36767541/ccs	PacBio_Cortex_Rep2	mm10_ERCC_SIRV	chr15	65787074	65872557	+	23	3922	43406	111432	ENSMUSG00000015002.18	ENSMUST00000015146.15	Efr3a	Efr3a-201	Known	Known	None	0.8500000238418579	None	None	None	None
m54284U_191109_043049/146343361/ccs	PacBio_Cortex_Rep2	mm10_ERCC_SIRV	chr9	40801273	40805196	+	9	2101	27474	71626	ENSMUSG00000015656.17	ENSMUST00000015800.15	Hspa8	Hspa8-201	Known	Known	None	0.25	None	None	None	None
m54284U_191109_043049/119013794/ccs	PacBio_Cortex_Rep2	mm10_ERCC_SIRV	chr19	9982706	9985093	+	4	864	50217	131629	ENSMUSG00000024661.7	ENSMUST00000025563.7	Fth1	Fth1-201	Known	Known	None	0.05000000074505806	None	None	None	None
m54284U_191212_053548/10355629/ccs	PacBio_Hippocampus_Rep1	mm10_ERCC_SIRV	chr5	32785628	32736322	-	8	2144	13607	35558	ENSMUSG00000023452.19	ENSMUST00000061895.15	Pisd	Pisd-201	Known	Known	None	0.800000011920929	None	None	None	None
m54284U_191109_043049/85461305/ccs	PacBio_Cortex_Rep2	mm10_ERCC_SIRV	chr17	25809191	25821261	+	6	3389	46735	121225	ENSMUSG00000025738.8	ENSMUST00000045692.8	Fbxl16	Fbxl16-201	Known	Known	None	0.25	None	None	None	None
m54284U_191107_221739/153421109/ccs	PacBio_Cortex_Rep1	mm10_ERCC_SIRV	chr1	63176666	63143593	-	19	2508	1006	2349	ENSMUSG00000025968.16	ENSMUST00000027111.14	Ndufs1	Ndufs1-201	Known	Known	None	0.3499999940395355	None	None	None	None
m54284U_191109_043049/28115184/ccs	PacBio_Cortex_Rep2	mm10_ERCC_SIRV	chrX	74297176	74304690	+	10	2079	52355	136620	ENSMUSG00000019087.13	ENSMUST00000019231.11	Atp6ap1	Atp6ap1-201	Known	Known	None	0.05000000074505806	None	None	None	None
m54284U_191213_120042/18221111/ccs	PacBio_Hippocampus_Rep2	mm10_ERCC_SIRV	chr3	80802717	80688090	-	16	3613	8333	21709	ENSMUSG00000033981.14	ENSMUST00000075316.9	Gria2	Gria2-201	Known	Known	None	0.8500000238418579	None	None	None	None
m54284U_191109_043049/86640871/ccs	PacBio_Cortex_Rep2	mm10_ERCC_SIRV	chr6	49319303	49341583	+	3	2323	17081	45025	ENSMUSG00000050786.8	ENSMUST00000055559.7	Ccdc126	Ccdc126-201	Known	Known	None	0.15000000596046448	None	None	None	None
m54284U_191109_043049/119014820/ccs	PacBio_Cortex_Rep2	mm10_ERCC_SIRV	chr19	9982706	9985092	+	4	863	50217	131629	ENSMUSG00000024661.7	ENSMUST00000025563.7	Fth1	Fth1-201	Known	Known	None	0.10000000149011612	None	None	None	None
m54284U_191109_043049/144902202/ccs	PacBio_Cortex_Rep2	mm10_ERCC_SIRV	chr7	19699052	19696273	-	4	1108	20196	52686	ENSMUSG00000002985.16	ENSMUST00000174064.8	Apoe	Apoe-206	Known	Known	None	0.20000000298023224	None	None	None	None
m54284U_191109_043049/146344363/ccs	PacBio_Cortex_Rep2	mm10_ERCC_SIRV	chr9	40801273	40805196	+	9	2101	27474	71626	ENSMUSG00000015656.17	ENSMUST00000015800.15	Hspa8	Hspa8-201	Known	Known	None	0.25	None	None	None	None
m54284U_191109_043049/89784700/ccs	PacBio_Cortex_Rep2	mm10_ERCC_SIRV	chr13	54611291	54592437	-	6	2151	38815	100816	ENSMUSG00000047547.14	ENSMUST00000049575.7	Cltb	Cltb-201	Known	Known	None	0.5	None	None	None	None
m54284U_191109_043049/150080080/ccs	PacBio_Cortex_Rep2	mm10_ERCC_SIRV	chr15	65787132	65871558	+	23	2990	43406	220004	ENSMUSG00000015002.18	ENCODEMT000220004	Efr3a	ENCODEMT000220004	Known	NIC	None	0.550000011920929	None	None	None	None
m54284U_191107_221739/155451533/ccs	PacBio_Cortex_Rep1	mm10_ERCC_SIRV	chr1	63176690	63143593	-	19	2532	1006	2349	ENSMUSG00000025968.16	ENSMUST00000027111.14	Ndufs1	Ndufs1-201	Known	Known	None	0.3499999940395355	None	None	None	None
m54284U_191109_043049/32244798/ccs	PacBio_Cortex_Rep2	mm10_ERCC_SIRV	chr11	42000308	41910209	-	10	3510	32677	85700	ENSMUSG00000020436.17	ENSMUST00000070735.9	Gabrg2	Gabrg2-202	Known	Known	None	0.25	None	None	None	None
m54284U_191109_043049/172949941/ccs	PacBio_Cortex_Rep2	mm10_ERCC_SIRV	chr15	65787074	65872537	+	22	3919	43406	221374	ENSMUSG00000015002.18	ENCODEMT000221374	Efr3a	ENCODEMT000221374	Known	NNC	None	0.20000000298023224	None	None	None	None
m54284U_191212_053548/10355670/ccs	PacBio_Hippocampus_Rep1	mm10_ERCC_SIRV	chr5	32785639	32736322	-	8	2155	13607	35558	ENSMUSG00000023452.19	ENSMUST00000061895.15	Pisd	Pisd-201	Known	Known	None	0.800000011920929	None	None	None	None
m54284U_191109_043049/29753535/ccs	PacBio_Cortex_Rep2	mm10_ERCC_SIRV	chrX	74297176	74304691	+	10	2080	52355	136620	ENSMUSG00000019087.13	ENSMUST00000019231.11	Atp6ap1	Atp6ap1-201	Known	Known	None	0.10000000149011612	None	None	None	None
m54284U_191109_043049/119015784/ccs	PacBio_Cortex_Rep2	mm10_ERCC_SIRV	chr19	9982706	9985094	+	4	865	50217	131629	ENSMUSG00000024661.7	ENSMUST00000025563.7	Fth1	Fth1-201	Known	Known	None	0.10000000149011612	None	None	None	None
m54284U_191213_120042/18350437/ccs	PacBio_Hippocampus_Rep2	mm10_ERCC_SIRV	chr3	80802708	80688090	-	16	3604	8333	21710	ENSMUSG00000033981.14	ENSMUST00000107745.7	Gria2	Gria2-202	Known	Known	None	0.8500000238418579	None	None	None	None
m54284U_191107_221739/156369496/ccs	PacBio_Cortex_Rep1	mm10_ERCC_SIRV	chr1	63176772	63143593	-	19	2614	1006	2349	ENSMUSG00000025968.16	ENSMUST00000027111.14	Ndufs1	Ndufs1-201	Known	Known	None	0.3499999940395355	None	None	None	None
m54284U_191109_043049/146344504/ccs	PacBio_Cortex_Rep2	mm10_ERCC_SIRV	chr9	40801273	40805201	+	9	2106	27474	71626	ENSMUSG00000015656.17	ENSMUST00000015800.15	Hspa8	Hspa8-201	Known	Known	None	0.20000000298023224	None	None	None	None
m54284U_191213_120042/57672916/ccs	PacBio_Hippocampus_Rep2	mm10_ERCC_SIRV	chr17	25809199	25821249	+	6	3383	46735	218763	ENSMUSG00000025738.8	ENCODEMT000218763	Fbxl16	ENCODEMT000218763	Known	NNC	None	0.6000000238418579	None	None	None	None
m54284U_191109_043049/54986090/ccs	PacBio_Cortex_Rep2	mm10_ERCC_SIRV	chr11	42000274	41910209	-	10	3476	32677	85700	ENSMUSG00000020436.17	ENSMUST00000070735.9	Gabrg2	Gabrg2-202	Known	Known	None	0.25	None	None	None	None
m54284U_191109_043049/74254877/ccs	PacBio_Cortex_Rep2	mm10_ERCC_SIRV	chrX	74297176	74304690	+	10	2079	52355	136620	ENSMUSG00000019087.13	ENSMUST00000019231.11	Atp6ap1	Atp6ap1-201	Known	Known	None	0.05000000074505806	None	None	None	None
m54284U_191212_053548/10355899/ccs	PacBio_Hippocampus_Rep1	mm10_ERCC_SIRV	chr5	32785637	32736322	-	8	2153	13607	35558	ENSMUSG00000023452.19	ENSMUST00000061895.15	Pisd	Pisd-201	Known	Known	None	0.800000011920929	None	None	None	None
m54284U_191107_221739/156893495/ccs	PacBio_Cortex_Rep1	mm10_ERCC_SIRV	chr1	63176699	63143593	-	19	2699	1006	2352	ENSMUSG00000025968.16	ENSMUST00000168099.8	Ndufs1	Ndufs1-203	Known	Known	None	0.3499999940395355	None	None	None	None
m54284U_191109_043049/120785072/ccs	PacBio_Cortex_Rep2	mm10_ERCC_SIRV	chr6	49319303	49341577	+	3	2317	17081	45025	ENSMUSG00000050786.8	ENSMUST00000055559.7	Ccdc126	Ccdc126-201	Known	Known	None	0.25	None	None	None	None
m54284U_191109_043049/119276953/ccs	PacBio_Cortex_Rep2	mm10_ERCC_SIRV	chr19	9982706	9985092	+	4	863	50217	131629	ENSMUSG00000024661.7	ENSMUST00000025563.7	Fth1	Fth1-201	Known	Known	None	0.10000000149011612	None	None	None	None
m54284U_191212_053548/23462153/ccs	PacBio_Hippocampus_Rep1	mm10_ERCC_SIRV	chr15	65787074	65872559	+	23	3924	43406	111432	ENSMUSG00000015002.18	ENSMUST00000015146.15	Efr3a	Efr3a-201	Known	Known	None	0.949999988079071	None	None	None	None
m54284U_191109_043049/90178395/ccs	PacBio_Cortex_Rep2	mm10_ERCC_SIRV	chr13	54611344	54592437	-	6	2204	38815	100816	ENSMUSG00000047547.14	ENSMUST00000049575.7	Cltb	Cltb-201	Known	Known	None	0.5	None	None	None	None
m54284U_191109_043049/146409059/ccs	PacBio_Cortex_Rep2	mm10_ERCC_SIRV	chr9	40801273	40805199	+	9	2104	27474	71626	ENSMUSG00000015656.17	ENSMUST00000015800.15	Hspa8	Hspa8-201	Known	Known	None	0.25	None	None	None	None
m54284U_191109_043049/144967761/ccs	PacBio_Cortex_Rep2	mm10_ERCC_SIRV	chr7	19699052	19696273	-	4	1108	20196	52686	ENSMUSG00000002985.16	ENSMUST00000174064.8	Apoe	Apoe-206	Known	Known	None	0.20000000298023224	None	None	None	None
m54284U_191213_120042/18350549/ccs	PacBio_Hippocampus_Rep2	mm10_ERCC_SIRV	chr3	80802608	80688090	-	16	3504	8333	21709	ENSMUSG00000033981.14	ENSMUST00000075316.9	Gria2	Gria2-201	Known	Known	None	0.8500000238418579	None	None	None	None
m54284U_191109_043049/86968043/ccs	PacBio_Cortex_Rep2	mm10_ERCC_SIRV	chrX	74297176	74304689	+	10	2078	52355	136620	ENSMUSG00000019087.13	ENSMUST00000019231.11	Atp6ap1	Atp6ap1-201	Known	Known	None	0.05000000074505806	None	None	None	None
m54284U_191107_221739/157616171/ccs	PacBio_Cortex_Rep1	mm10_ERCC_SIRV	chr1	63176663	63143593	-	19	2505	1006	2349	ENSMUSG00000025968.16	ENSMUST00000027111.14	Ndufs1	Ndufs1-201	Known	Known	None	0.3499999940395355	None	None	None	None
m54284U_191109_043049/56427688/ccs	PacBio_Cortex_Rep2	mm10_ERCC_SIRV	chr11	42000293	41910209	-	9	3478	32677	85699	ENSMUSG00000020436.17	ENSMUST00000070725.10	Gabrg2	Gabrg2-201	Known	Known	None	0.25	None	None	None	None
m54284U_191212_053548/81003786/ccs	PacBio_Hippocampus_Rep1	mm10_ERCC_SIRV	chr15	65787074	65872559	+	23	3924	43406	111432	ENSMUSG00000015002.18	ENSMUST00000015146.15	Efr3a	Efr3a-201	Known	Known	None	0.949999988079071	None	None	None	None
m54284U_191109_043049/146409482/ccs	PacBio_Cortex_Rep2	mm10_ERCC_SIRV	chr9	40801273	40805199	+	9	2104	27474	71626	ENSMUSG00000015656.17	ENSMUST00000015800.15	Hspa8	Hspa8-201	Known	Known	None	0.25	None	None	None	None
m54284U_191109_043049/119277090/ccs	PacBio_Cortex_Rep2	mm10_ERCC_SIRV	chr19	9982706	9985094	+	4	865	50217	131629	ENSMUSG00000024661.7	ENSMUST00000025563.7	Fth1	Fth1-201	Known	Known	None	0.10000000149011612	None	None	None	None
m54284U_191107_221739/157746936/ccs	PacBio_Cortex_Rep1	mm10_ERCC_SIRV	chr1	63176678	63143593	-	20	2617	1006	221293	ENSMUSG00000025968.16	ENCODEMT000221293	Ndufs1	ENCODEMT000221293	Known	NIC	None	0.3499999940395355	None	None	None	None
m54284U_191212_053548/11339747/ccs	PacBio_Hippocampus_Rep1	mm10_ERCC_SIRV	chr5	32785629	32736322	-	7	2074	13607	35561	ENSMUSG00000023452.19	ENSMUST00000142957.5	Pisd	Pisd-207	Known	Known	None	0.800000011920929	None	None	None	None
m54284U_191109_043049/164628239/ccs	PacBio_Cortex_Rep2	mm10_ERCC_SIRV	chrX	74297176	74304693	+	10	2082	52355	136620	ENSMUSG00000019087.13	ENSMUST00000019231.11	Atp6ap1	Atp6ap1-201	Known	Known	None	0.10000000149011612	None	None	None	None
m54284U_191107_221739/57672506/ccs	PacBio_Cortex_Rep1	mm10_ERCC_SIRV	chr17	25809194	25821255	+	6	3380	46735	121225	ENSMUSG00000025738.8	ENSMUST00000045692.8	Fbxl16	Fbxl16-201	Known	Known	None	0.44999998807907104	None	None	None	None
m54284U_191213_120042/197512/ccs	PacBio_Hippocampus_Rep2	mm10_ERCC_SIRV	chr15	65787074	65872557	+	23	3922	43406	111432	ENSMUSG00000015002.18	ENSMUST00000015146.15	Efr3a	Efr3a-201	Known	Known	None	0.8500000238418579	None	None	None	None
m54284U_191109_043049/92473201/ccs	PacBio_Cortex_Rep2	mm10_ERCC_SIRV	chr13	54611310	54592437	-	6	2170	38815	100816	ENSMUSG00000047547.14	ENSMUST00000049575.7	Cltb	Cltb-201	Known	Known	None	0.5	None	None	None	None
m54284U_191109_043049/146409717/ccs	PacBio_Cortex_Rep2	mm10_ERCC_SIRV	chr9	40801273	40805201	+	9	2106	27474	71626	ENSMUSG00000015656.17	ENSMUST00000015800.15	Hspa8	Hspa8-201	Known	Known	None	0.20000000298023224	None	None	None	None
m54284U_191213_120042/18417703/ccs	PacBio_Hippocampus_Rep2	mm10_ERCC_SIRV	chr3	80802726	80688090	-	16	3622	8333	21709	ENSMUSG00000033981.14	ENSMUST00000075316.9	Gria2	Gria2-201	Known	Known	None	0.8500000238418579	None	None	None	None
m54284U_191107_221739/160433744/ccs	PacBio_Cortex_Rep1	mm10_ERCC_SIRV	chr1	63176675	63143593	-	19	2675	1006	2352	ENSMUSG00000025968.16	ENSMUST00000168099.8	Ndufs1	Ndufs1-203	Known	Known	None	0.3499999940395355	None	None	None	None
m54284U_191212_053548/9110408/ccs	PacBio_Hippocampus_Rep1	mm10_ERCC_SIRV	chr6	49319303	49341581	+	3	2321	17081	45025	ENSMUSG00000050786.8	ENSMUST00000055559.7	Ccdc126	Ccdc126-201	Known	Known	None	0.20000000298023224	None	None	None	None
m54284U_191109_043049/56951622/ccs	PacBio_Cortex_Rep2	mm10_ERCC_SIRV	chr11	41916742	41910217	-	3	2616	32677	220810	ENSMUSG00000020436.17	ENCODEMT000220810	Gabrg2	ENCODEMT000220810	Known	ISM	Suffix	0.25	None	None	None	None
m54284U_191109_043049/175769968/ccs	PacBio_Cortex_Rep2	mm10_ERCC_SIRV	chrX	74297176	74304696	+	10	2085	52355	136620	ENSMUSG00000019087.13	ENSMUST00000019231.11	Atp6ap1	Atp6ap1-201	Known	Known	None	0.10000000149011612	None	None	None	None
m54284U_191109_043049/119277603/ccs	PacBio_Cortex_Rep2	mm10_ERCC_SIRV	chr19	9982706	9985092	+	4	857	50217	131629	ENSMUSG00000024661.7	ENSMUST00000025563.7	Fth1	Fth1-201	Known	Known	None	0.10000000149011612	None	None	None	None
m54284U_191213_120042/31786931/ccs	PacBio_Hippocampus_Rep2	mm10_ERCC_SIRV	chr15	65787074	65872557	+	23	3922	43406	111432	ENSMUSG00000015002.18	ENSMUST00000015146.15	Efr3a	Efr3a-201	Known	Known	None	0.8500000238418579	None	None	None	None
m54284U_191212_053548/11470341/ccs	PacBio_Hippocampus_Rep1	mm10_ERCC_SIRV	chr5	32785615	32736322	-	8	2131	13607	35558	ENSMUSG00000023452.19	ENSMUST00000061895.15	Pisd	Pisd-201	Known	Known	None	0.800000011920929	None	None	None	None
m54284U_191109_043049/146475565/ccs	PacBio_Cortex_Rep2	mm10_ERCC_SIRV	chr9	40801273	40805192	+	9	2097	27474	71626	ENSMUSG00000015656.17	ENSMUST00000015800.15	Hspa8	Hspa8-201	Known	Known	None	0.20000000298023224	None	None	None	None
m54284U_191107_221739/160500173/ccs	PacBio_Cortex_Rep1	mm10_ERCC_SIRV	chr1	63176779	63143593	-	19	2621	1006	2349	ENSMUSG00000025968.16	ENSMUST00000027111.14	Ndufs1	Ndufs1-201	Known	Known	None	0.3499999940395355	None	None	None	None
m54284U_191109_043049/145031338/ccs	PacBio_Cortex_Rep2	mm10_ERCC_SIRV	chr7	19699052	19696273	-	4	1108	20196	52686	ENSMUSG00000002985.16	ENSMUST00000174064.8	Apoe	Apoe-206	Known	Known	None	0.20000000298023224	None	None	None	None
m54284U_191212_053548/9570169/ccs	PacBio_Hippocampus_Rep1	mm10_ERCC_SIRV	chrX	74297176	74304687	+	10	2076	52355	136620	ENSMUSG00000019087.13	ENSMUST00000019231.11	Atp6ap1	Atp6ap1-201	Known	Known	None	0.05000000074505806	None	None	None	None
m54284U_191213_120042/54790622/ccs	PacBio_Hippocampus_Rep2	mm10_ERCC_SIRV	chr15	65787076	65861740	+	19	2239	43406	220211	ENSMUSG00000015002.18	ENCODEMT000220211	Efr3a	ENCODEMT000220211	Known	ISM	Prefix	0.5	None	None	None	None
m54284U_191109_043049/92538849/ccs	PacBio_Cortex_Rep2	mm10_ERCC_SIRV	chr13	54611342	54592437	-	6	2202	38815	100816	ENSMUSG00000047547.14	ENSMUST00000049575.7	Cltb	Cltb-201	Known	Known	None	0.5	None	None	None	None
m54284U_191107_221739/133039950/ccs	PacBio_Cortex_Rep1	mm10_ERCC_SIRV	chr17	25809194	25821255	+	6	3388	46735	121225	ENSMUSG00000025738.8	ENSMUST00000045692.8	Fbxl16	Fbxl16-201	Known	Known	None	0.44999998807907104	None	None	None	None
m54284U_191109_043049/119341105/ccs	PacBio_Cortex_Rep2	mm10_ERCC_SIRV	chr19	9982706	9985092	+	4	863	50217	131629	ENSMUSG00000024661.7	ENSMUST00000025563.7	Fth1	Fth1-201	Known	Known	None	0.10000000149011612	None	None	None	None
m54284U_191109_043049/60819423/ccs	PacBio_Cortex_Rep2	mm10_ERCC_SIRV	chr11	42000328	41910209	-	10	3530	32677	85700	ENSMUSG00000020436.17	ENSMUST00000070735.9	Gabrg2	Gabrg2-202	Known	Known	None	0.25	None	None	None	None
m54284U_191107_221739/160566032/ccs	PacBio_Cortex_Rep1	mm10_ERCC_SIRV	chr1	63176683	63143593	-	19	2683	1006	2352	ENSMUSG00000025968.16	ENSMUST00000168099.8	Ndufs1	Ndufs1-203	Known	Known	None	0.3499999940395355	None	None	None	None
m54284U_191109_043049/146538872/ccs	PacBio_Cortex_Rep2	mm10_ERCC_SIRV	chr9	40801273	40805199	+	9	2104	27474	71626	ENSMUSG00000015656.17	ENSMUST00000015800.15	Hspa8	Hspa8-201	Known	Known	None	0.25	None	None	None	None
m54284U_191213_120042/18482107/ccs	PacBio_Hippocampus_Rep2	mm10_ERCC_SIRV	chr3	80802735	80688090	-	16	3631	8333	21710	ENSMUSG00000033981.14	ENSMUST00000107745.7	Gria2	Gria2-202	Known	Known	None	0.8500000238418579	None	None	None	None
m54284U_191212_053548/22151543/ccs	PacBio_Hippocampus_Rep1	mm10_ERCC_SIRV	chrX	74297176	74304690	+	10	2079	52355	136620	ENSMUSG00000019087.13	ENSMUST00000019231.11	Atp6ap1	Atp6ap1-201	Known	Known	None	0.05000000074505806	None	None	None	None
m54284U_191212_053548/11667536/ccs	PacBio_Hippocampus_Rep1	mm10_ERCC_SIRV	chr5	32785656	32736322	-	8	2172	13607	35558	ENSMUSG00000023452.19	ENSMUST00000061895.15	Pisd	Pisd-201	Known	Known	None	0.800000011920929	None	None	None	None
m54284U_191107_221739/14222380/ccs	PacBio_Cortex_Rep1	mm10_ERCC_SIRV	chr15	65787100	65872558	+	22	3868	43406	220014	ENSMUSG00000015002.18	ENCODEMT000220014	Efr3a	ENCODEMT000220014	Known	NIC	None	0.949999988079071	None	None	None	None
m54284U_191212_053548/30214168/ccs	PacBio_Hippocampus_Rep1	mm10_ERCC_SIRV	chr6	49319299	49341586	+	4	2397	17081	221276	ENSMUSG00000050786.8	ENCODEMT000221276	Ccdc126	ENCODEMT000221276	Known	NIC	None	0.05000000074505806	None	None	None	None
m54284U_191109_043049/119472716/ccs	PacBio_Cortex_Rep2	mm10_ERCC_SIRV	chr19	9982706	9985092	+	4	863	50217	131629	ENSMUSG00000024661.7	ENSMUST00000025563.7	Fth1	Fth1-201	Known	Known	None	0.10000000149011612	None	None	None	None
m54284U_191107_221739/161285977/ccs	PacBio_Cortex_Rep1	mm10_ERCC_SIRV	chr1	63176681	63143593	-	19	2523	1006	2349	ENSMUSG00000025968.16	ENSMUST00000027111.14	Ndufs1	Ndufs1-201	Known	Known	None	0.3499999940395355	None	None	None	None
m54284U_191212_053548/28772962/ccs	PacBio_Hippocampus_Rep1	mm10_ERCC_SIRV	chrX	74297176	74304689	+	10	2078	52355	136620	ENSMUSG00000019087.13	ENSMUST00000019231.11	Atp6ap1	Atp6ap1-201	Known	Known	None	0.05000000074505806	None	None	None	None
m54284U_191109_043049/146539141/ccs	PacBio_Cortex_Rep2	mm10_ERCC_SIRV	chr9	40801273	40805196	+	9	2101	27474	71626	ENSMUSG00000015656.17	ENSMUST00000015800.15	Hspa8	Hspa8-201	Known	Known	None	0.25	None	None	None	None
m54284U_191107_221739/91554771/ccs	PacBio_Cortex_Rep1	mm10_ERCC_SIRV	chr15	65787075	65872559	+	23	3923	43406	111432	ENSMUSG00000015002.18	ENSMUST00000015146.15	Efr3a	Efr3a-201	Known	Known	None	0.949999988079071	None	None	None	None
m54284U_191109_043049/145164765/ccs	PacBio_Cortex_Rep2	mm10_ERCC_SIRV	chr7	19699051	19696273	-	4	1107	20196	52686	ENSMUSG00000002985.16	ENSMUST00000174064.8	Apoe	Apoe-206	Known	Known	None	0.20000000298023224	None	None	None	None
m54284U_191109_043049/99092983/ccs	PacBio_Cortex_Rep2	mm10_ERCC_SIRV	chr13	54611395	54592437	-	6	2255	38815	100816	ENSMUSG00000047547.14	ENSMUST00000049575.7	Cltb	Cltb-201	Known	Known	None	0.5	None	None	None	None
m54284U_191213_120042/18483071/ccs	PacBio_Hippocampus_Rep2	mm10_ERCC_SIRV	chr3	80802793	80688090	-	16	3689	8333	21709	ENSMUSG00000033981.14	ENSMUST00000075316.9	Gria2	Gria2-201	Known	Known	None	0.8500000238418579	None	None	None	None
m54284U_191212_053548/12649403/ccs	PacBio_Hippocampus_Rep1	mm10_ERCC_SIRV	chr5	32785621	32736322	-	8	2137	13607	35558	ENSMUSG00000023452.19	ENSMUST00000061895.15	Pisd	Pisd-201	Known	Known	None	0.800000011920929	None	None	None	None
m54284U_191109_043049/62457105/ccs	PacBio_Cortex_Rep2	mm10_ERCC_SIRV	chr11	42000797	41910209	-	9	3330	32677	220966	ENSMUSG00000020436.17	ENCODEMT000220966	Gabrg2	ENCODEMT000220966	Known	NIC	None	0.25	None	None	None	None
m54284U_191109_043049/119537953/ccs	PacBio_Cortex_Rep2	mm10_ERCC_SIRV	chr19	9982706	9985092	+	4	863	50217	131629	ENSMUSG00000024661.7	ENSMUST00000025563.7	Fth1	Fth1-201	Known	Known	None	0.10000000149011612	None	None	None	None
m54284U_191107_221739/161546920/ccs	PacBio_Cortex_Rep1	mm10_ERCC_SIRV	chr1	63176684	63143593	-	19	2526	1006	2349	ENSMUSG00000025968.16	ENSMUST00000027111.14	Ndufs1	Ndufs1-201	Known	Known	None	0.3499999940395355	None	None	None	None
m54284U_191212_053548/38013243/ccs	PacBio_Hippocampus_Rep1	mm10_ERCC_SIRV	chrX	74297176	74304690	+	10	2079	52355	136620	ENSMUSG00000019087.13	ENSMUST00000019231.11	Atp6ap1	Atp6ap1-201	Known	Known	None	0.05000000074505806	None	None	None	None
m54284U_191107_221739/163315862/ccs	PacBio_Cortex_Rep1	mm10_ERCC_SIRV	chr1	63176672	63143593	-	19	2510	1006	221375	ENSMUSG00000025968.16	ENCODEMT000221375	Ndufs1	ENCODEMT000221375	Known	NNC	None	0.3499999940395355	None	None	None	None
m54284U_191109_043049/146540235/ccs	PacBio_Cortex_Rep2	mm10_ERCC_SIRV	chr9	40801273	40805198	+	9	2103	27474	71626	ENSMUSG00000015656.17	ENSMUST00000015800.15	Hspa8	Hspa8-201	Known	Known	None	0.25	None	None	None	None
m54284U_191107_221739/152963076/ccs	PacBio_Cortex_Rep1	mm10_ERCC_SIRV	chr15	65787075	65872549	+	23	3919	43406	111432	ENSMUSG00000015002.18	ENSMUST00000015146.15	Efr3a	Efr3a-201	Known	Known	None	0.550000011920929	None	None	None	None
m54284U_191109_043049/119605197/ccs	PacBio_Cortex_Rep2	mm10_ERCC_SIRV	chr19	9982706	9985092	+	4	863	50217	131629	ENSMUSG00000024661.7	ENSMUST00000025563.7	Fth1	Fth1-201	Known	Known	None	0.10000000149011612	None	None	None	None
m54284U_191109_043049/62064019/ccs	PacBio_Cortex_Rep2	mm10_ERCC_SIRV	chr15	65787075	65872557	+	22	3984	43406	221376	ENSMUSG00000015002.18	ENCODEMT000221376	Efr3a	ENCODEMT000221376	Known	NIC	None	0.8500000238418579	None	None	None	None
m54284U_191212_053548/12780093/ccs	PacBio_Hippocampus_Rep1	mm10_ERCC_SIRV	chr5	32785626	32736322	-	8	2142	13607	35558	ENSMUSG00000023452.19	ENSMUST00000061895.15	Pisd	Pisd-201	Known	Known	None	0.800000011920929	None	None	None	None
m54284U_191212_053548/43977405/ccs	PacBio_Hippocampus_Rep1	mm10_ERCC_SIRV	chr17	25809196	25821255	+	6	3378	46735	121225	ENSMUSG00000025738.8	ENSMUST00000045692.8	Fbxl16	Fbxl16-201	Known	Known	None	0.44999998807907104	None	None	None	None
m54284U_191212_053548/55772325/ccs	PacBio_Hippocampus_Rep1	mm10_ERCC_SIRV	chrX	74297176	74304690	+	10	2079	52355	136620	ENSMUSG00000019087.13	ENSMUST00000019231.11	Atp6ap1	Atp6ap1-201	Known	Known	None	0.05000000074505806	None	None	None	None
m54284U_191109_043049/62522940/ccs	PacBio_Cortex_Rep2	mm10_ERCC_SIRV	chr11	42000292	41910209	-	10	3494	32677	85700	ENSMUSG00000020436.17	ENSMUST00000070735.9	Gabrg2	Gabrg2-202	Known	Known	None	0.25	None	None	None	None
m54284U_191212_053548/54330288/ccs	PacBio_Hippocampus_Rep1	mm10_ERCC_SIRV	chr6	49319303	49341582	+	3	2322	17081	45025	ENSMUSG00000050786.8	ENSMUST00000055559.7	Ccdc126	Ccdc126-201	Known	Known	None	0.15000000596046448	None	None	None	None
m54284U_191109_043049/104857677/ccs	PacBio_Cortex_Rep2	mm10_ERCC_SIRV	chr13	54611336	54592437	-	5	2142	38815	100814	ENSMUSG00000047547.14	ENSMUST00000091609.10	Cltb	Cltb-202	Known	Known	None	0.5	None	None	None	None
m54284U_191109_043049/146540905/ccs	PacBio_Cortex_Rep2	mm10_ERCC_SIRV	chr9	40801273	40805195	+	9	2100	27474	71626	ENSMUSG00000015656.17	ENSMUST00000015800.15	Hspa8	Hspa8-201	Known	Known	None	0.25	None	None	None	None
m54284U_191213_120042/18548576/ccs	PacBio_Hippocampus_Rep2	mm10_ERCC_SIRV	chr3	80802724	80688090	-	16	3569	8333	221377	ENSMUSG00000033981.14	ENCODEMT000221377	Gria2	ENCODEMT000221377	Known	NIC	None	0.8500000238418579	None	None	None	None
m54284U_191212_053548/12913039/ccs	PacBio_Hippocampus_Rep1	mm10_ERCC_SIRV	chr5	32785615	32736322	-	10	2544	13607	221378	ENSMUSG00000023452.19	ENCODEMT000221378	Pisd	ENCODEMT000221378	Known	NNC	None	0.800000011920929	None	None	None	None
m54284U_191109_043049/145165142/ccs	PacBio_Cortex_Rep2	mm10_ERCC_SIRV	chr7	19699051	19696273	-	4	1107	20196	52686	ENSMUSG00000002985.16	ENSMUST00000174064.8	Apoe	Apoe-206	Known	Known	None	0.20000000298023224	None	None	None	None
m54284U_191107_221739/164169269/ccs	PacBio_Cortex_Rep1	mm10_ERCC_SIRV	chr1	63176701	63143593	-	19	2543	1006	2349	ENSMUSG00000025968.16	ENSMUST00000027111.14	Ndufs1	Ndufs1-201	Known	Known	None	0.3499999940395355	None	None	None	None
m54284U_191212_053548/101452205/ccs	PacBio_Hippocampus_Rep1	mm10_ERCC_SIRV	chrX	74297176	74304690	+	10	2079	52355	136620	ENSMUSG00000019087.13	ENSMUST00000019231.11	Atp6ap1	Atp6ap1-201	Known	Known	None	0.05000000074505806	None	None	None	None
m54284U_191109_043049/119669075/ccs	PacBio_Cortex_Rep2	mm10_ERCC_SIRV	chr19	9982706	9985092	+	4	863	50217	131629	ENSMUSG00000024661.7	ENSMUST00000025563.7	Fth1	Fth1-201	Known	Known	None	0.10000000149011612	None	None	None	None
m54284U_191107_221739/166068265/ccs	PacBio_Cortex_Rep1	mm10_ERCC_SIRV	chr1	63176679	63143593	-	20	2618	1006	221293	ENSMUSG00000025968.16	ENCODEMT000221293	Ndufs1	ENCODEMT000221293	Known	NIC	None	0.3499999940395355	None	None	None	None
m54284U_191109_043049/63963714/ccs	PacBio_Cortex_Rep2	mm10_ERCC_SIRV	chr11	42000863	41910224	-	11	3513	32677	220766	ENSMUSG00000020436.17	ENCODEMT000220766	Gabrg2	ENCODEMT000220766	Known	NNC	None	0.25	None	None	None	None
m54284U_191212_053548/176425084/ccs	PacBio_Hippocampus_Rep1	mm10_ERCC_SIRV	chrX	74297176	74304690	+	10	2079	52355	136620	ENSMUSG00000019087.13	ENSMUST00000019231.11	Atp6ap1	Atp6ap1-201	Known	Known	None	0.05000000074505806	None	None	None	None
m54284U_191109_043049/63965317/ccs	PacBio_Cortex_Rep2	mm10_ERCC_SIRV	chr15	65787100	65872558	+	22	3868	43406	220014	ENSMUSG00000015002.18	ENCODEMT000220014	Efr3a	ENCODEMT000220014	Known	NIC	None	0.949999988079071	None	None	None	None
m54284U_191109_043049/118229801/ccs	PacBio_Cortex_Rep2	mm10_ERCC_SIRV	chr13	54611296	54592437	-	5	2102	38815	100814	ENSMUSG00000047547.14	ENSMUST00000091609.10	Cltb	Cltb-202	Known	Known	None	0.5	None	None	None	None
m54284U_191109_043049/119669170/ccs	PacBio_Cortex_Rep2	mm10_ERCC_SIRV	chr19	9982706	9985092	+	4	863	50217	131629	ENSMUSG00000024661.7	ENSMUST00000025563.7	Fth1	Fth1-201	Known	Known	None	0.10000000149011612	None	None	None	None
m54284U_191212_053548/72025652/ccs	PacBio_Hippocampus_Rep1	mm10_ERCC_SIRV	chr6	49319303	49341582	+	3	2322	17081	45025	ENSMUSG00000050786.8	ENSMUST00000055559.7	Ccdc126	Ccdc126-201	Known	Known	None	0.15000000596046448	None	None	None	None
m54284U_191109_043049/146605089/ccs	PacBio_Cortex_Rep2	mm10_ERCC_SIRV	chr9	40801273	40805194	+	9	2099	27474	71626	ENSMUSG00000015656.17	ENSMUST00000015800.15	Hspa8	Hspa8-201	Known	Known	None	0.25	None	None	None	None
m54284U_191107_221739/168494373/ccs	PacBio_Cortex_Rep1	mm10_ERCC_SIRV	chr1	63176690	63143593	-	19	2532	1006	2349	ENSMUSG00000025968.16	ENSMUST00000027111.14	Ndufs1	Ndufs1-201	Known	Known	None	0.3499999940395355	None	None	None	None
m54284U_191212_053548/13107564/ccs	PacBio_Hippocampus_Rep1	mm10_ERCC_SIRV	chr5	32785615	32736322	-	8	2131	13607	35558	ENSMUSG00000023452.19	ENSMUST00000061895.15	Pisd	Pisd-201	Known	Known	None	0.800000011920929	None	None	None	None
m54284U_191213_120042/5834446/ccs	PacBio_Hippocampus_Rep2	mm10_ERCC_SIRV	chrX	74297176	74304689	+	10	2078	52355	136620	ENSMUSG00000019087.13	ENSMUST00000019231.11	Atp6ap1	Atp6ap1-201	Known	Known	None	0.05000000074505806	None	None	None	None
m54284U_191109_043049/109510964/ccs	PacBio_Cortex_Rep2	mm10_ERCC_SIRV	chr15	65787075	65872559	+	23	3923	43406	111432	ENSMUSG00000015002.18	ENSMUST00000015146.15	Efr3a	Efr3a-201	Known	Known	None	0.949999988079071	None	None	None	None
m54284U_191213_120042/18612907/ccs	PacBio_Hippocampus_Rep2	mm10_ERCC_SIRV	chr3	80802747	80688090	-	16	3643	8333	21710	ENSMUSG00000033981.14	ENSMUST00000107745.7	Gria2	Gria2-202	Known	Known	None	0.8500000238418579	None	None	None	None
m54284U_191109_043049/145294361/ccs	PacBio_Cortex_Rep2	mm10_ERCC_SIRV	chr7	19699051	19696273	-	4	1107	20196	52686	ENSMUSG00000002985.16	ENSMUST00000174064.8	Apoe	Apoe-206	Known	Known	None	0.20000000298023224	None	None	None	None
m54284U_191109_043049/64880917/ccs	PacBio_Cortex_Rep2	mm10_ERCC_SIRV	chr11	42000269	41910209	-	10	3471	32677	85700	ENSMUSG00000020436.17	ENSMUST00000070735.9	Gabrg2	Gabrg2-202	Known	Known	None	0.25	None	None	None	None
m54284U_191107_221739/169018855/ccs	PacBio_Cortex_Rep1	mm10_ERCC_SIRV	chr1	63176680	63143593	-	19	2680	1006	2352	ENSMUSG00000025968.16	ENSMUST00000168099.8	Ndufs1	Ndufs1-203	Known	Known	None	0.3499999940395355	None	None	None	None
m54284U_191107_221739/97847033/ccs	PacBio_Cortex_Rep1	mm10_ERCC_SIRV	chr17	25809199	25821231	+	6	3351	46735	121225	ENSMUSG00000025738.8	ENSMUST00000045692.8	Fbxl16	Fbxl16-201	Known	Known	None	0.699999988079071	None	None	None	None
m54284U_191109_043049/119669635/ccs	PacBio_Cortex_Rep2	mm10_ERCC_SIRV	chr19	9982706	9985093	+	4	864	50217	131629	ENSMUSG00000024661.7	ENSMUST00000025563.7	Fth1	Fth1-201	Known	Known	None	0.05000000074505806	None	None	None	None
m54284U_191109_043049/146605225/ccs	PacBio_Cortex_Rep2	mm10_ERCC_SIRV	chr9	40801273	40805194	+	9	2099	27474	71626	ENSMUSG00000015656.17	ENSMUST00000015800.15	Hspa8	Hspa8-201	Known	Known	None	0.25	None	None	None	None
m54284U_191213_120042/13829890/ccs	PacBio_Hippocampus_Rep2	mm10_ERCC_SIRV	chrX	74297176	74304689	+	10	2078	52355	136620	ENSMUSG00000019087.13	ENSMUST00000019231.11	Atp6ap1	Atp6ap1-201	Known	Known	None	0.05000000074505806	None	None	None	None
m54284U_191109_043049/119014077/ccs	PacBio_Cortex_Rep2	mm10_ERCC_SIRV	chr15	65787133	65872558	+	23	3990	43406	220004	ENSMUSG00000015002.18	ENCODEMT000220004	Efr3a	ENCODEMT000220004	Known	NIC	None	0.949999988079071	None	None	None	None
m54284U_191107_221739/169020175/ccs	PacBio_Cortex_Rep1	mm10_ERCC_SIRV	chr1	63176680	63143593	-	19	2522	1006	2349	ENSMUSG00000025968.16	ENSMUST00000027111.14	Ndufs1	Ndufs1-201	Known	Known	None	0.3499999940395355	None	None	None	None
m54284U_191212_053548/13436250/ccs	PacBio_Hippocampus_Rep1	mm10_ERCC_SIRV	chr5	32739357	32736322	-	5	1814	13607	221251	ENSMUSG00000023452.19	ENCODEMT000221251	Pisd	ENCODEMT000221251	Known	ISM	Suffix	0.800000011920929	None	None	None	None
m54284U_191109_043049/125633388/ccs	PacBio_Cortex_Rep2	mm10_ERCC_SIRV	chr13	54611284	54592437	-	6	2144	38815	100816	ENSMUSG00000047547.14	ENSMUST00000049575.7	Cltb	Cltb-201	Known	Known	None	0.5	None	None	None	None
m54284U_191213_120042/55970349/ccs	PacBio_Hippocampus_Rep2	mm10_ERCC_SIRV	chrX	74297176	74304687	+	10	2076	52355	136620	ENSMUSG00000019087.13	ENSMUST00000019231.11	Atp6ap1	Atp6ap1-201	Known	Known	None	0.05000000074505806	None	None	None	None
m54284U_191212_053548/14026159/ccs	PacBio_Hippocampus_Rep1	mm10_ERCC_SIRV	chr5	32737483	32736423	-	1	997	13607	221115	ENSMUSG00000023452.19	ENCODEMT000221115	Pisd	ENCODEMT000221115	Known	Genomic	None	0.800000011920929	None	None	None	None
m54284U_191109_043049/66717995/ccs	PacBio_Cortex_Rep2	mm10_ERCC_SIRV	chr11	42000849	41910209	-	10	4051	32677	85700	ENSMUSG00000020436.17	ENSMUST00000070735.9	Gabrg2	Gabrg2-202	Known	Known	None	0.25	None	None	None	None
m54284U_191107_221739/169412095/ccs	PacBio_Cortex_Rep1	mm10_ERCC_SIRV	chr1	63176678	63143593	-	19	2520	1006	2349	ENSMUSG00000025968.16	ENSMUST00000027111.14	Ndufs1	Ndufs1-201	Known	Known	None	0.3499999940395355	None	None	None	None
m54284U_191213_120042/18614105/ccs	PacBio_Hippocampus_Rep2	mm10_ERCC_SIRV	chr3	80802698	80688090	-	16	3594	8333	21710	ENSMUSG00000033981.14	ENSMUST00000107745.7	Gria2	Gria2-202	Known	Known	None	0.8500000238418579	None	None	None	None
m54284U_191109_043049/129107751/ccs	PacBio_Cortex_Rep2	mm10_ERCC_SIRV	chr15	65787075	65872559	+	23	3923	43406	111432	ENSMUSG00000015002.18	ENSMUST00000015146.15	Efr3a	Efr3a-201	Known	Known	None	0.949999988079071	None	None	None	None
m54284U_191212_053548/75040571/ccs	PacBio_Hippocampus_Rep1	mm10_ERCC_SIRV	chr6	49319303	49340774	+	3	1514	17081	45025	ENSMUSG00000050786.8	ENSMUST00000055559.7	Ccdc126	Ccdc126-201	Known	Known	None	0.20000000298023224	None	None	None	None
m54284U_191109_043049/146737019/ccs	PacBio_Cortex_Rep2	mm10_ERCC_SIRV	chr9	40801273	40805198	+	9	2103	27474	71626	ENSMUSG00000015656.17	ENSMUST00000015800.15	Hspa8	Hspa8-201	Known	Known	None	0.25	None	None	None	None
m54284U_191109_043049/119670226/ccs	PacBio_Cortex_Rep2	mm10_ERCC_SIRV	chr19	9982706	9985092	+	4	863	50217	131629	ENSMUSG00000024661.7	ENSMUST00000025563.7	Fth1	Fth1-201	Known	Known	None	0.10000000149011612	None	None	None	None
m54284U_191109_043049/145360327/ccs	PacBio_Cortex_Rep2	mm10_ERCC_SIRV	chr7	19699052	19696273	-	4	1108	20196	52686	ENSMUSG00000002985.16	ENSMUST00000174064.8	Apoe	Apoe-206	Known	Known	None	0.20000000298023224	None	None	None	None
m54284U_191213_120042/84478377/ccs	PacBio_Hippocampus_Rep2	mm10_ERCC_SIRV	chrX	74297176	74304690	+	10	2079	52355	136620	ENSMUSG00000019087.13	ENSMUST00000019231.11	Atp6ap1	Atp6ap1-201	Known	Known	None	0.05000000074505806	None	None	None	None
m54284U_191107_221739/169804373/ccs	PacBio_Cortex_Rep1	mm10_ERCC_SIRV	chr1	63176701	63143598	-	20	2795	1006	221334	ENSMUSG00000025968.16	ENCODEMT000221334	Ndufs1	ENCODEMT000221334	Known	NIC	None	0.3499999940395355	None	None	None	None
m54284U_191212_053548/22544976/ccs	PacBio_Hippocampus_Rep1	mm10_ERCC_SIRV	chr15	65787133	65872557	+	23	3989	43406	220004	ENSMUSG00000015002.18	ENCODEMT000220004	Efr3a	ENCODEMT000220004	Known	NIC	None	0.8999999761581421	None	None	None	None
m54284U_191107_221739/157812946/ccs	PacBio_Cortex_Rep1	mm10_ERCC_SIRV	chr17	25809199	25821255	+	6	3375	46735	121225	ENSMUSG00000025738.8	ENSMUST00000045692.8	Fbxl16	Fbxl16-201	Known	Known	None	0.44999998807907104	None	None	None	None
m54284U_191212_053548/14289009/ccs	PacBio_Hippocampus_Rep1	mm10_ERCC_SIRV	chr5	32785616	32736322	-	8	2132	13607	35558	ENSMUSG00000023452.19	ENSMUST00000061895.15	Pisd	Pisd-201	Known	Known	None	0.800000011920929	None	None	None	None
m54284U_191109_043049/146801195/ccs	PacBio_Cortex_Rep2	mm10_ERCC_SIRV	chr9	40801273	40805194	+	9	2099	27474	71626	ENSMUSG00000015656.17	ENSMUST00000015800.15	Hspa8	Hspa8-201	Known	Known	None	0.25	None	None	None	None
m54284U_191109_043049/130744811/ccs	PacBio_Cortex_Rep2	mm10_ERCC_SIRV	chr13	54611345	54592437	-	5	2151	38815	100814	ENSMUSG00000047547.14	ENSMUST00000091609.10	Cltb	Cltb-202	Known	Known	None	0.5	None	None	None	None
m54284U_191213_120042/96141891/ccs	PacBio_Hippocampus_Rep2	mm10_ERCC_SIRV	chrX	74297176	74304688	+	10	2077	52355	136620	ENSMUSG00000019087.13	ENSMUST00000019231.11	Atp6ap1	Atp6ap1-201	Known	Known	None	0.05000000074505806	None	None	None	None
m54284U_191107_221739/172295050/ccs	PacBio_Cortex_Rep1	mm10_ERCC_SIRV	chr1	63176680	63143593	-	19	2680	1006	2352	ENSMUSG00000025968.16	ENSMUST00000168099.8	Ndufs1	Ndufs1-203	Known	Known	None	0.3499999940395355	None	None	None	None
m54284U_191109_043049/119735741/ccs	PacBio_Cortex_Rep2	mm10_ERCC_SIRV	chr19	9982706	9985092	+	4	863	50217	131629	ENSMUSG00000024661.7	ENSMUST00000025563.7	Fth1	Fth1-201	Known	Known	None	0.10000000149011612	None	None	None	None
m54284U_191109_043049/70780966/ccs	PacBio_Cortex_Rep2	mm10_ERCC_SIRV	chr11	42000292	41910209	-	10	3494	32677	85700	ENSMUSG00000020436.17	ENSMUST00000070735.9	Gabrg2	Gabrg2-202	Known	Known	None	0.25	None	None	None	None
m54284U_191212_053548/42730927/ccs	PacBio_Hippocampus_Rep1	mm10_ERCC_SIRV	chr15	65787125	65872557	+	22	3799	43406	220006	ENSMUSG00000015002.18	ENCODEMT000220006	Efr3a	ENCODEMT000220006	Known	NIC	None	0.8500000238418579	None	None	None	None
m54284U_191213_120042/18744402/ccs	PacBio_Hippocampus_Rep2	mm10_ERCC_SIRV	chr3	80802872	80688090	-	16	3768	8333	21710	ENSMUSG00000033981.14	ENSMUST00000107745.7	Gria2	Gria2-202	Known	Known	None	0.8500000238418579	None	None	None	None
m54284U_191213_120042/116523552/ccs	PacBio_Hippocampus_Rep2	mm10_ERCC_SIRV	chrX	74297176	74304688	+	10	2077	52355	136620	ENSMUSG00000019087.13	ENSMUST00000019231.11	Atp6ap1	Atp6ap1-201	Known	Known	None	0.05000000074505806	None	None	None	None
m54284U_191212_053548/14353479/ccs	PacBio_Hippocampus_Rep1	mm10_ERCC_SIRV	chr5	32785615	32736322	-	8	2131	13607	35558	ENSMUSG00000023452.19	ENSMUST00000061895.15	Pisd	Pisd-201	Known	Known	None	0.800000011920929	None	None	None	None
m54284U_191107_221739/172820877/ccs	PacBio_Cortex_Rep1	mm10_ERCC_SIRV	chr1	63176811	63143593	-	19	2653	1006	2349	ENSMUSG00000025968.16	ENSMUST00000027111.14	Ndufs1	Ndufs1-201	Known	Known	None	0.3499999940395355	None	None	None	None
m54284U_191109_043049/146801306/ccs	PacBio_Cortex_Rep2	mm10_ERCC_SIRV	chr9	40801273	40805199	+	9	2104	27474	71626	ENSMUSG00000015656.17	ENSMUST00000015800.15	Hspa8	Hspa8-201	Known	Known	None	0.25	None	None	None	None
m54284U_191109_043049/119736848/ccs	PacBio_Cortex_Rep2	mm10_ERCC_SIRV	chr19	9982706	9985093	+	4	864	50217	131629	ENSMUSG00000024661.7	ENSMUST00000025563.7	Fth1	Fth1-201	Known	Known	None	0.05000000074505806	None	None	None	None
m54284U_191213_120042/139002360/ccs	PacBio_Hippocampus_Rep2	mm10_ERCC_SIRV	chrX	74297176	74304690	+	10	2079	52355	136620	ENSMUSG00000019087.13	ENSMUST00000019231.11	Atp6ap1	Atp6ap1-201	Known	Known	None	0.05000000074505806	None	None	None	None
m54284U_191109_043049/145360440/ccs	PacBio_Cortex_Rep2	mm10_ERCC_SIRV	chr7	19699053	19696273	-	4	1109	20196	52686	ENSMUSG00000002985.16	ENSMUST00000174064.8	Apoe	Apoe-206	Known	Known	None	0.20000000298023224	None	None	None	None
m54284U_191212_053548/48564309/ccs	PacBio_Hippocampus_Rep1	mm10_ERCC_SIRV	chr15	65787075	65872559	+	23	3923	43406	111432	ENSMUSG00000015002.18	ENSMUST00000015146.15	Efr3a	Efr3a-201	Known	Known	None	0.949999988079071	None	None	None	None
m54284U_191109_043049/74647404/ccs	PacBio_Cortex_Rep2	mm10_ERCC_SIRV	chr11	42000417	41910209	-	10	3619	32677	85700	ENSMUSG00000020436.17	ENSMUST00000070735.9	Gabrg2	Gabrg2-202	Known	Known	None	0.25	None	None	None	None
m54284U_191212_053548/102826993/ccs	PacBio_Hippocampus_Rep1	mm10_ERCC_SIRV	chr6	49319303	49341579	+	3	2319	17081	45025	ENSMUSG00000050786.8	ENSMUST00000055559.7	Ccdc126	Ccdc126-201	Known	Known	None	0.20000000298023224	None	None	None	None
m54284U_191107_221739/173214021/ccs	PacBio_Cortex_Rep1	mm10_ERCC_SIRV	chr1	63176671	63143593	-	19	2671	1006	2352	ENSMUSG00000025968.16	ENSMUST00000168099.8	Ndufs1	Ndufs1-203	Known	Known	None	0.3499999940395355	None	None	None	None
m54284U_191109_043049/132120790/ccs	PacBio_Cortex_Rep2	mm10_ERCC_SIRV	chr13	54611345	54592437	-	5	2151	38815	100814	ENSMUSG00000047547.14	ENSMUST00000091609.10	Cltb	Cltb-202	Known	Known	None	0.5	None	None	None	None
m54284U_191109_043049/60557556/ccs	PacBio_Cortex_Rep2	mm10_ERCC_SIRV	chr17	25809199	25821231	+	6	3351	46735	121225	ENSMUSG00000025738.8	ENSMUST00000045692.8	Fbxl16	Fbxl16-201	Known	Known	None	0.699999988079071	None	None	None	None
m54284U_191109_043049/146802615/ccs	PacBio_Cortex_Rep2	mm10_ERCC_SIRV	chr9	40801273	40805197	+	9	2102	27474	71626	ENSMUSG00000015656.17	ENSMUST00000015800.15	Hspa8	Hspa8-201	Known	Known	None	0.20000000298023224	None	None	None	None
m54284U_191213_120042/155452653/ccs	PacBio_Hippocampus_Rep2	mm10_ERCC_SIRV	chrX	74297176	74304690	+	10	2079	52355	136620	ENSMUSG00000019087.13	ENSMUST00000019231.11	Atp6ap1	Atp6ap1-201	Known	Known	None	0.05000000074505806	None	None	None	None
m54284U_191213_120042/18745802/ccs	PacBio_Hippocampus_Rep2	mm10_ERCC_SIRV	chr3	80802794	80688090	-	16	3690	8333	21709	ENSMUSG00000033981.14	ENSMUST00000075316.9	Gria2	Gria2-201	Known	Known	None	0.8500000238418579	None	None	None	None
m54284U_191109_043049/119736947/ccs	PacBio_Cortex_Rep2	mm10_ERCC_SIRV	chr19	9982706	9985091	+	4	862	50217	131629	ENSMUSG00000024661.7	ENSMUST00000025563.7	Fth1	Fth1-201	Known	Known	None	0.10000000149011612	None	None	None	None
m54284U_191212_053548/14876843/ccs	PacBio_Hippocampus_Rep1	mm10_ERCC_SIRV	chr5	32785616	32736322	-	9	2362	13607	221379	ENSMUSG00000023452.19	ENCODEMT000221379	Pisd	ENCODEMT000221379	Known	NIC	None	0.800000011920929	None	None	None	None
m54284U_191212_053548/64618506/ccs	PacBio_Hippocampus_Rep1	mm10_ERCC_SIRV	chr15	65787125	65872556	+	22	3798	43406	220006	ENSMUSG00000015002.18	ENCODEMT000220006	Efr3a	ENCODEMT000220006	Known	NIC	None	0.800000011920929	None	None	None	None
m54284U_191107_221739/175114491/ccs	PacBio_Cortex_Rep1	mm10_ERCC_SIRV	chr1	63176667	63143593	-	19	2667	1006	2352	ENSMUSG00000025968.16	ENSMUST00000168099.8	Ndufs1	Ndufs1-203	Known	Known	None	0.3499999940395355	None	None	None	None
m54284U_191109_043049/76612242/ccs	PacBio_Cortex_Rep2	mm10_ERCC_SIRV	chr11	42000490	41910209	-	10	3692	32677	85700	ENSMUSG00000020436.17	ENSMUST00000070735.9	Gabrg2	Gabrg2-202	Known	Known	None	0.25	None	None	None	None
m54284U_191109_043049/146803251/ccs	PacBio_Cortex_Rep2	mm10_ERCC_SIRV	chr9	40801273	40805196	+	9	2101	27474	71626	ENSMUSG00000015656.17	ENSMUST00000015800.15	Hspa8	Hspa8-201	Known	Known	None	0.25	None	None	None	None
m54284U_191213_120042/176620993/ccs	PacBio_Hippocampus_Rep2	mm10_ERCC_SIRV	chrX	74297176	74304680	+	10	2069	52355	136620	ENSMUSG00000019087.13	ENSMUST00000019231.11	Atp6ap1	Atp6ap1-201	Known	Known	None	0.0	None	None	None	None
m54284U_191109_043049/145426266/ccs	PacBio_Cortex_Rep2	mm10_ERCC_SIRV	chr7	19699051	19696273	-	4	1107	20196	52686	ENSMUSG00000002985.16	ENSMUST00000174064.8	Apoe	Apoe-206	Known	Known	None	0.20000000298023224	None	None	None	None
m54284U_191212_053548/79496985/ccs	PacBio_Hippocampus_Rep1	mm10_ERCC_SIRV	chr15	65787075	65872559	+	23	3923	43406	111432	ENSMUSG00000015002.18	ENSMUST00000015146.15	Efr3a	Efr3a-201	Known	Known	None	0.949999988079071	None	None	None	None
m54284U_191107_221739/176425456/ccs	PacBio_Cortex_Rep1	mm10_ERCC_SIRV	chr1	63176669	63143593	-	19	2511	1006	2349	ENSMUSG00000025968.16	ENSMUST00000027111.14	Ndufs1	Ndufs1-201	Known	Known	None	0.3499999940395355	None	None	None	None
m54284U_191109_043049/119802192/ccs	PacBio_Cortex_Rep2	mm10_ERCC_SIRV	chr19	9982706	9985092	+	4	863	50217	131629	ENSMUSG00000024661.7	ENSMUST00000025563.7	Fth1	Fth1-201	Known	Known	None	0.10000000149011612	None	None	None	None
m54284U_191109_043049/136710560/ccs	PacBio_Cortex_Rep2	mm10_ERCC_SIRV	chr13	54611301	54592437	-	5	2107	38815	100814	ENSMUSG00000047547.14	ENSMUST00000091609.10	Cltb	Cltb-202	Known	Known	None	0.5	None	None	None	None
m54284U_191213_120042/18875820/ccs	PacBio_Hippocampus_Rep2	mm10_ERCC_SIRV	chr3	80802732	80688090	-	16	3628	8333	21709	ENSMUSG00000033981.14	ENSMUST00000075316.9	Gria2	Gria2-201	Known	Known	None	0.8500000238418579	None	None	None	None
m54284U_191109_043049/146867365/ccs	PacBio_Cortex_Rep2	mm10_ERCC_SIRV	chr9	40801273	40805194	+	9	2099	27474	71626	ENSMUSG00000015656.17	ENSMUST00000015800.15	Hspa8	Hspa8-201	Known	Known	None	0.25	None	None	None	None
m54284U_191107_221739/21300131/ccs	PacBio_Cortex_Rep1	mm10_ERCC_SIRV	chrX	74297177	74304685	+	10	2073	52355	136620	ENSMUSG00000019087.13	ENSMUST00000019231.11	Atp6ap1	Atp6ap1-201	Known	Known	None	0.0	None	None	None	None
m54284U_191109_043049/78708820/ccs	PacBio_Cortex_Rep2	mm10_ERCC_SIRV	chr11	42000306	41910209	-	9	3484	32677	85699	ENSMUSG00000020436.17	ENSMUST00000070725.10	Gabrg2	Gabrg2-201	Known	Known	None	0.25	None	None	None	None
m54284U_191212_053548/99288002/ccs	PacBio_Hippocampus_Rep1	mm10_ERCC_SIRV	chr15	65787075	65872557	+	23	3921	43406	111432	ENSMUSG00000015002.18	ENSMUST00000015146.15	Efr3a	Efr3a-201	Known	Known	None	0.8500000238418579	None	None	None	None
m54284U_191212_053548/15075111/ccs	PacBio_Hippocampus_Rep1	mm10_ERCC_SIRV	chr5	32785594	32736322	-	8	2110	13607	35558	ENSMUSG00000023452.19	ENSMUST00000061895.15	Pisd	Pisd-201	Known	Known	None	0.800000011920929	None	None	None	None
m54284U_191107_221739/177078331/ccs	PacBio_Cortex_Rep1	mm10_ERCC_SIRV	chr1	63176680	63143593	-	19	2522	1006	2349	ENSMUSG00000025968.16	ENSMUST00000027111.14	Ndufs1	Ndufs1-201	Known	Known	None	0.3499999940395355	None	None	None	None
m54284U_191212_053548/108006016/ccs	PacBio_Hippocampus_Rep1	mm10_ERCC_SIRV	chr6	49319303	49341579	+	3	2319	17081	45025	ENSMUSG00000050786.8	ENSMUST00000055559.7	Ccdc126	Ccdc126-201	Known	Known	None	0.20000000298023224	None	None	None	None
m54284U_191109_043049/88016454/ccs	PacBio_Cortex_Rep2	mm10_ERCC_SIRV	chr17	25809199	25821255	+	6	3375	46735	121225	ENSMUSG00000025738.8	ENSMUST00000045692.8	Fbxl16	Fbxl16-201	Known	Known	None	0.44999998807907104	None	None	None	None
m54284U_191109_043049/119866975/ccs	PacBio_Cortex_Rep2	mm10_ERCC_SIRV	chr19	9982706	9985092	+	4	863	50217	131629	ENSMUSG00000024661.7	ENSMUST00000025563.7	Fth1	Fth1-201	Known	Known	None	0.10000000149011612	None	None	None	None
m54284U_191109_043049/146867538/ccs	PacBio_Cortex_Rep2	mm10_ERCC_SIRV	chr9	40801273	40805198	+	9	2103	27474	71626	ENSMUSG00000015656.17	ENSMUST00000015800.15	Hspa8	Hspa8-201	Known	Known	None	0.25	None	None	None	None
m54284U_191109_043049/42796410/ccs	PacBio_Cortex_Rep2	mm10_ERCC_SIRV	chrX	74297177	74311858	+	12	2490	52356	221380	ENSMUSG00000015291.10	ENCODEMT000221380	Gdi1	ENCODEMT000221380	Known	NIC	None	0.15000000596046448	None	None	None	None
m54284U_191109_043049/79300173/ccs	PacBio_Cortex_Rep2	mm10_ERCC_SIRV	chr11	42000328	41910209	-	10	3530	32677	85700	ENSMUSG00000020436.17	ENSMUST00000070735.9	Gabrg2	Gabrg2-202	Known	Known	None	0.25	None	None	None	None
m54284U_191107_221739/178324926/ccs	PacBio_Cortex_Rep1	mm10_ERCC_SIRV	chr1	63176699	63143593	-	19	2541	1006	2349	ENSMUSG00000025968.16	ENSMUST00000027111.14	Ndufs1	Ndufs1-201	Known	Known	None	0.3499999940395355	None	None	None	None
m54284U_191212_053548/103154832/ccs	PacBio_Hippocampus_Rep1	mm10_ERCC_SIRV	chr15	65787075	65872557	+	23	3925	43406	220660	ENSMUSG00000015002.18	ENCODEMT000220660	Efr3a	ENCODEMT000220660	Known	NIC	None	0.8500000238418579	None	None	None	None
m54284U_191213_120042/18875876/ccs	PacBio_Hippocampus_Rep2	mm10_ERCC_SIRV	chr3	80802614	80688090	-	16	3510	8333	21709	ENSMUSG00000033981.14	ENSMUST00000075316.9	Gria2	Gria2-201	Known	Known	None	0.8500000238418579	None	None	None	None
m54284U_191109_043049/145490682/ccs	PacBio_Cortex_Rep2	mm10_ERCC_SIRV	chr7	19699044	19696273	-	4	1100	20196	52686	ENSMUSG00000002985.16	ENSMUST00000174064.8	Apoe	Apoe-206	Known	Known	None	0.20000000298023224	None	None	None	None
m54284U_191109_043049/137299464/ccs	PacBio_Cortex_Rep2	mm10_ERCC_SIRV	chr13	54611228	54592437	-	6	2088	38815	100816	ENSMUSG00000047547.14	ENSMUST00000049575.7	Cltb	Cltb-201	Known	Known	None	0.5	None	None	None	None
m54284U_191109_043049/146868309/ccs	PacBio_Cortex_Rep2	mm10_ERCC_SIRV	chr9	40801273	40805198	+	9	2103	27474	71626	ENSMUSG00000015656.17	ENSMUST00000015800.15	Hspa8	Hspa8-201	Known	Known	None	0.25	None	None	None	None
m54284U_191212_053548/15466587/ccs	PacBio_Hippocampus_Rep1	mm10_ERCC_SIRV	chr5	32785600	32736322	-	8	2116	13607	35558	ENSMUSG00000023452.19	ENSMUST00000061895.15	Pisd	Pisd-201	Known	Known	None	0.800000011920929	None	None	None	None
m54284U_191109_043049/119932397/ccs	PacBio_Cortex_Rep2	mm10_ERCC_SIRV	chr19	9982706	9985092	+	4	863	50217	131629	ENSMUSG00000024661.7	ENSMUST00000025563.7	Fth1	Fth1-201	Known	Known	None	0.10000000149011612	None	None	None	None
m54284U_191109_043049/80545038/ccs	PacBio_Cortex_Rep2	mm10_ERCC_SIRV	chr11	42000327	41910209	-	9	3505	32677	85699	ENSMUSG00000020436.17	ENSMUST00000070725.10	Gabrg2	Gabrg2-201	Known	Known	None	0.25	None	None	None	None
m54284U_191109_043049/161874830/ccs	PacBio_Cortex_Rep2	mm10_ERCC_SIRV	chrX	74297177	74304687	+	10	2075	52355	136620	ENSMUSG00000019087.13	ENSMUST00000019231.11	Atp6ap1	Atp6ap1-201	Known	Known	None	0.05000000074505806	None	None	None	None
m54284U_191107_221739/179898002/ccs	PacBio_Cortex_Rep1	mm10_ERCC_SIRV	chr1	63176699	63143593	-	19	2541	1006	2349	ENSMUSG00000025968.16	ENSMUST00000027111.14	Ndufs1	Ndufs1-201	Known	Known	None	0.3499999940395355	None	None	None	None
m54284U_191212_053548/113837626/ccs	PacBio_Hippocampus_Rep1	mm10_ERCC_SIRV	chr15	65787125	65872558	+	22	3800	43406	220006	ENSMUSG00000015002.18	ENCODEMT000220006	Efr3a	ENCODEMT000220006	Known	NIC	None	0.8999999761581421	None	None	None	None
m54284U_191109_043049/111214870/ccs	PacBio_Cortex_Rep2	mm10_ERCC_SIRV	chr17	25809199	25821255	+	6	3356	46735	121225	ENSMUSG00000025738.8	ENSMUST00000045692.8	Fbxl16	Fbxl16-201	Known	Known	None	0.44999998807907104	None	None	None	None
m54284U_191212_053548/15598586/ccs	PacBio_Hippocampus_Rep1	mm10_ERCC_SIRV	chr5	32785616	32736322	-	8	2132	13607	35558	ENSMUSG00000023452.19	ENSMUST00000061895.15	Pisd	Pisd-201	Known	Known	None	0.800000011920929	None	None	None	None
m54284U_191109_043049/146933559/ccs	PacBio_Cortex_Rep2	mm10_ERCC_SIRV	chr9	40801273	40805196	+	9	2101	27474	71626	ENSMUSG00000015656.17	ENSMUST00000015800.15	Hspa8	Hspa8-201	Known	Known	None	0.25	None	None	None	None
m54284U_191109_043049/119932610/ccs	PacBio_Cortex_Rep2	mm10_ERCC_SIRV	chr19	9982706	9985092	+	4	863	50217	131629	ENSMUSG00000024661.7	ENSMUST00000025563.7	Fth1	Fth1-201	Known	Known	None	0.10000000149011612	None	None	None	None
m54284U_191213_120042/18876380/ccs	PacBio_Hippocampus_Rep2	mm10_ERCC_SIRV	chr3	80802724	80688090	-	16	3620	8333	21709	ENSMUSG00000033981.14	ENSMUST00000075316.9	Gria2	Gria2-201	Known	Known	None	0.8500000238418579	None	None	None	None
m54284U_191107_221739/180553369/ccs	PacBio_Cortex_Rep1	mm10_ERCC_SIRV	chr1	63176683	63143593	-	19	2525	1006	2349	ENSMUSG00000025968.16	ENSMUST00000027111.14	Ndufs1	Ndufs1-201	Known	Known	None	0.3499999940395355	None	None	None	None
m54284U_191213_120042/93325503/ccs	PacBio_Hippocampus_Rep2	mm10_ERCC_SIRV	chrX	74297177	74304691	+	10	2079	52355	136620	ENSMUSG00000019087.13	ENSMUST00000019231.11	Atp6ap1	Atp6ap1-201	Known	Known	None	0.10000000149011612	None	None	None	None
m54284U_191109_043049/81136002/ccs	PacBio_Cortex_Rep2	mm10_ERCC_SIRV	chr11	42000569	41910209	-	10	3771	32677	85700	ENSMUSG00000020436.17	ENSMUST00000070735.9	Gabrg2	Gabrg2-202	Known	Known	None	0.25	None	None	None	None
m54284U_191213_120042/13304249/ccs	PacBio_Hippocampus_Rep2	mm10_ERCC_SIRV	chr15	65787082	65865926	+	20	2362	43406	220043	ENSMUSG00000015002.18	ENCODEMT000220043	Efr3a	ENCODEMT000220043	Known	ISM	Prefix	0.15000000596046448	None	None	None	None
m54284U_191212_053548/111937802/ccs	PacBio_Hippocampus_Rep1	mm10_ERCC_SIRV	chr6	49319303	49341583	+	3	2323	17081	45025	ENSMUSG00000050786.8	ENSMUST00000055559.7	Ccdc126	Ccdc126-201	Known	Known	None	0.15000000596046448	None	None	None	None
m54284U_191109_043049/145492406/ccs	PacBio_Cortex_Rep2	mm10_ERCC_SIRV	chr7	19699051	19696273	-	4	1107	20196	52686	ENSMUSG00000002985.16	ENSMUST00000174064.8	Apoe	Apoe-206	Known	Known	None	0.20000000298023224	None	None	None	None
m54284U_191213_120042/131402258/ccs	PacBio_Hippocampus_Rep2	mm10_ERCC_SIRV	chrX	74297179	74304686	+	10	2072	52355	136620	ENSMUSG00000019087.13	ENSMUST00000019231.11	Atp6ap1	Atp6ap1-201	Known	Known	None	0.0	None	None	None	None
m54284U_191109_043049/137495327/ccs	PacBio_Cortex_Rep2	mm10_ERCC_SIRV	chr13	54611344	54592437	-	5	2150	38815	100814	ENSMUSG00000047547.14	ENSMUST00000091609.10	Cltb	Cltb-202	Known	Known	None	0.5	None	None	None	None
m54284U_191109_043049/146933749/ccs	PacBio_Cortex_Rep2	mm10_ERCC_SIRV	chr9	40801273	40805198	+	9	2103	27474	71626	ENSMUSG00000015656.17	ENSMUST00000015800.15	Hspa8	Hspa8-201	Known	Known	None	0.25	None	None	None	None
m54284U_191109_043049/119933607/ccs	PacBio_Cortex_Rep2	mm10_ERCC_SIRV	chr19	9982706	9985091	+	4	862	50217	131629	ENSMUSG00000024661.7	ENSMUST00000025563.7	Fth1	Fth1-201	Known	Known	None	0.10000000149011612	None	None	None	None
m54284U_191109_043049/132597/ccs	PacBio_Cortex_Rep2	mm10_ERCC_SIRV	chr1	63176681	63143593	-	19	2681	1006	2352	ENSMUSG00000025968.16	ENSMUST00000168099.8	Ndufs1	Ndufs1-203	Known	Known	None	0.3499999940395355	None	None	None	None
m54284U_191213_120042/18876532/ccs	PacBio_Hippocampus_Rep2	mm10_ERCC_SIRV	chr3	80802719	80688090	-	16	3615	8333	21710	ENSMUSG00000033981.14	ENSMUST00000107745.7	Gria2	Gria2-202	Known	Known	None	0.8500000238418579	None	None	None	None
m54284U_191212_053548/17105313/ccs	PacBio_Hippocampus_Rep1	mm10_ERCC_SIRV	chr5	32742299	32736322	-	7	2022	13607	221118	ENSMUSG00000023452.19	ENCODEMT000221118	Pisd	ENCODEMT000221118	Known	ISM	Suffix	0.800000011920929	None	None	None	None
m54284U_191109_043049/82512428/ccs	PacBio_Cortex_Rep2	mm10_ERCC_SIRV	chr11	42000292	41910209	-	10	3494	32677	85700	ENSMUSG00000020436.17	ENSMUST00000070735.9	Gabrg2	Gabrg2-202	Known	Known	None	0.25	None	None	None	None
m54284U_191213_120042/28969407/ccs	PacBio_Hippocampus_Rep2	mm10_ERCC_SIRV	chr15	65787054	65857480	+	18	2177	43406	221319	ENSMUSG00000015002.18	ENCODEMT000221319	Efr3a	ENCODEMT000221319	Known	ISM	Prefix	0.6000000238418579	None	None	None	None
m54284U_191109_043049/123797824/ccs	PacBio_Cortex_Rep2	mm10_ERCC_SIRV	chr17	25809212	25821260	+	6	3309	46735	218719	ENSMUSG00000025738.8	ENCODEMT000218719	Fbxl16	ENCODEMT000218719	Known	NIC	None	0.44999998807907104	None	None	None	None
m54284U_191107_221739/152307567/ccs	PacBio_Cortex_Rep1	mm10_ERCC_SIRV	chrX	74297180	74304687	+	10	2072	52355	136620	ENSMUSG00000019087.13	ENSMUST00000019231.11	Atp6ap1	Atp6ap1-201	Known	Known	None	0.05000000074505806	None	None	None	None
m54284U_191109_043049/146933842/ccs	PacBio_Cortex_Rep2	mm10_ERCC_SIRV	chr9	40801273	40805199	+	9	2104	27474	71626	ENSMUSG00000015656.17	ENSMUST00000015800.15	Hspa8	Hspa8-201	Known	Known	None	0.25	None	None	None	None
m54284U_191109_043049/984354/ccs	PacBio_Cortex_Rep2	mm10_ERCC_SIRV	chr1	63176680	63143593	-	19	2680	1006	2352	ENSMUSG00000025968.16	ENSMUST00000168099.8	Ndufs1	Ndufs1-203	Known	Known	None	0.3499999940395355	None	None	None	None
m54284U_191109_043049/120062524/ccs	PacBio_Cortex_Rep2	mm10_ERCC_SIRV	chr19	9982706	9985092	+	4	863	50217	131629	ENSMUSG00000024661.7	ENSMUST00000025563.7	Fth1	Fth1-201	Known	Known	None	0.10000000149011612	None	None	None	None
m54284U_191213_120042/18942303/ccs	PacBio_Hippocampus_Rep2	mm10_ERCC_SIRV	chr3	80802602	80688090	-	16	3498	8333	21709	ENSMUSG00000033981.14	ENSMUST00000075316.9	Gria2	Gria2-201	Known	Known	None	0.8500000238418579	None	None	None	None
m54284U_191213_120042/32508553/ccs	PacBio_Hippocampus_Rep2	mm10_ERCC_SIRV	chr15	65787075	65872559	+	23	3923	43406	111432	ENSMUSG00000015002.18	ENSMUST00000015146.15	Efr3a	Efr3a-201	Known	Known	None	0.949999988079071	None	None	None	None
m54284U_191212_053548/17172226/ccs	PacBio_Hippocampus_Rep1	mm10_ERCC_SIRV	chr5	32785613	32736322	-	8	2129	13607	35558	ENSMUSG00000023452.19	ENSMUST00000061895.15	Pisd	Pisd-201	Known	Known	None	0.800000011920929	None	None	None	None
m54284U_191107_221739/154471205/ccs	PacBio_Cortex_Rep1	mm10_ERCC_SIRV	chrX	74297180	74304690	+	10	2075	52355	136620	ENSMUSG00000019087.13	ENSMUST00000019231.11	Atp6ap1	Atp6ap1-201	Known	Known	None	0.05000000074505806	None	None	None	None
m54284U_191109_043049/82969144/ccs	PacBio_Cortex_Rep2	mm10_ERCC_SIRV	chr11	42000857	41910204	-	10	3565	32677	221342	ENSMUSG00000020436.17	ENCODEMT000221342	Gabrg2	ENCODEMT000221342	Known	NIC	None	0.25	None	None	None	None
m54284U_191109_043049/1443299/ccs	PacBio_Cortex_Rep2	mm10_ERCC_SIRV	chr1	63176691	63143593	-	19	2691	1006	2352	ENSMUSG00000025968.16	ENSMUST00000168099.8	Ndufs1	Ndufs1-203	Known	Known	None	0.3499999940395355	None	None	None	None
m54284U_191109_043049/140249577/ccs	PacBio_Cortex_Rep2	mm10_ERCC_SIRV	chr13	54611324	54592437	-	6	2184	38815	100816	ENSMUSG00000047547.14	ENSMUST00000049575.7	Cltb	Cltb-201	Known	Known	None	0.5	None	None	None	None
m54284U_191109_043049/146933932/ccs	PacBio_Cortex_Rep2	mm10_ERCC_SIRV	chr9	40801273	40805200	+	9	2105	27474	71626	ENSMUSG00000015656.17	ENSMUST00000015800.15	Hspa8	Hspa8-201	Known	Known	None	0.20000000298023224	None	None	None	None
m54284U_191109_043049/145621104/ccs	PacBio_Cortex_Rep2	mm10_ERCC_SIRV	chr7	19699051	19696273	-	4	1107	20196	52686	ENSMUSG00000002985.16	ENSMUST00000174064.8	Apoe	Apoe-206	Known	Known	None	0.20000000298023224	None	None	None	None
m54284U_191212_053548/137955629/ccs	PacBio_Hippocampus_Rep1	mm10_ERCC_SIRV	chr6	49319303	49341588	+	3	2328	17081	45025	ENSMUSG00000050786.8	ENSMUST00000055559.7	Ccdc126	Ccdc126-201	Known	Known	None	0.05000000074505806	None	None	None	None
m54284U_191213_120042/47646554/ccs	PacBio_Hippocampus_Rep2	mm10_ERCC_SIRV	chr15	65787075	65872559	+	23	3923	43406	111432	ENSMUSG00000015002.18	ENSMUST00000015146.15	Efr3a	Efr3a-201	Known	Known	None	0.949999988079071	None	None	None	None
m54284U_191109_043049/120064184/ccs	PacBio_Cortex_Rep2	mm10_ERCC_SIRV	chr19	9982706	9985092	+	4	863	50217	131629	ENSMUSG00000024661.7	ENSMUST00000025563.7	Fth1	Fth1-201	Known	Known	None	0.10000000149011612	None	None	None	None
m54284U_191109_043049/1444514/ccs	PacBio_Cortex_Rep2	mm10_ERCC_SIRV	chr1	63176680	63143593	-	19	2680	1006	2352	ENSMUSG00000025968.16	ENSMUST00000168099.8	Ndufs1	Ndufs1-203	Known	Known	None	0.3499999940395355	None	None	None	None
m54284U_191107_221739/178258559/ccs	PacBio_Cortex_Rep1	mm10_ERCC_SIRV	chrX	74297181	74304690	+	10	2074	52355	136620	ENSMUSG00000019087.13	ENSMUST00000019231.11	Atp6ap1	Atp6ap1-201	Known	Known	None	0.05000000074505806	None	None	None	None
m54284U_191212_053548/17500642/ccs	PacBio_Hippocampus_Rep1	mm10_ERCC_SIRV	chr5	32785615	32736322	-	8	2131	13607	35558	ENSMUSG00000023452.19	ENSMUST00000061895.15	Pisd	Pisd-201	Known	Known	None	0.800000011920929	None	None	None	None
m54284U_191213_120042/19005981/ccs	PacBio_Hippocampus_Rep2	mm10_ERCC_SIRV	chr3	80802700	80688090	-	16	3596	8333	21710	ENSMUSG00000033981.14	ENSMUST00000107745.7	Gria2	Gria2-202	Known	Known	None	0.8500000238418579	None	None	None	None
m54284U_191212_053548/47843808/ccs	PacBio_Hippocampus_Rep1	mm10_ERCC_SIRV	chr17	25809199	25821254	+	6	3374	46735	121225	ENSMUSG00000025738.8	ENSMUST00000045692.8	Fbxl16	Fbxl16-201	Known	Known	None	0.44999998807907104	None	None	None	None
m54284U_191109_043049/146997731/ccs	PacBio_Cortex_Rep2	mm10_ERCC_SIRV	chr9	40801273	40805199	+	9	2104	27474	71626	ENSMUSG00000015656.17	ENSMUST00000015800.15	Hspa8	Hspa8-201	Known	Known	None	0.25	None	None	None	None
m54284U_191109_043049/85985243/ccs	PacBio_Cortex_Rep2	mm10_ERCC_SIRV	chr11	41916727	41910217	-	3	2601	32677	220810	ENSMUSG00000020436.17	ENCODEMT000220810	Gabrg2	ENCODEMT000220810	Known	ISM	Suffix	0.25	None	None	None	None
m54284U_191212_053548/127664363/ccs	PacBio_Hippocampus_Rep1	mm10_ERCC_SIRV	chrX	74297181	74304709	+	10	2093	52355	136620	ENSMUSG00000019087.13	ENSMUST00000019231.11	Atp6ap1	Atp6ap1-201	Known	Known	None	0.30000001192092896	None	None	None	None
m54284U_191109_043049/1508804/ccs	PacBio_Cortex_Rep2	mm10_ERCC_SIRV	chr1	63169276	63143596	-	16	2231	1006	221365	ENSMUSG00000025968.16	ENCODEMT000221365	Ndufs1	ENCODEMT000221365	Known	ISM	Suffix	0.3499999940395355	None	None	None	None
m54284U_191213_120042/69010819/ccs	PacBio_Hippocampus_Rep2	mm10_ERCC_SIRV	chr15	65787075	65872559	+	23	3923	43406	111432	ENSMUSG00000015002.18	ENSMUST00000015146.15	Efr3a	Efr3a-201	Known	Known	None	0.949999988079071	None	None	None	None
m54284U_191109_043049/120129211/ccs	PacBio_Cortex_Rep2	mm10_ERCC_SIRV	chr19	9982706	9985092	+	4	863	50217	131629	ENSMUSG00000024661.7	ENSMUST00000025563.7	Fth1	Fth1-201	Known	Known	None	0.10000000149011612	None	None	None	None
m54284U_191109_043049/141820257/ccs	PacBio_Cortex_Rep2	mm10_ERCC_SIRV	chr13	54611344	54592437	-	6	2204	38815	100816	ENSMUSG00000047547.14	ENSMUST00000049575.7	Cltb	Cltb-201	Known	Known	None	0.5	None	None	None	None
m54284U_191212_053548/17565024/ccs	PacBio_Hippocampus_Rep1	mm10_ERCC_SIRV	chr5	32785633	32736322	-	8	2149	13607	35558	ENSMUSG00000023452.19	ENSMUST00000061895.15	Pisd	Pisd-201	Known	Known	None	0.800000011920929	None	None	None	None
m54284U_191109_043049/146998289/ccs	PacBio_Cortex_Rep2	mm10_ERCC_SIRV	chr9	40801273	40805199	+	9	2104	27474	71626	ENSMUSG00000015656.17	ENSMUST00000015800.15	Hspa8	Hspa8-201	Known	Known	None	0.25	None	None	None	None
m54284U_191109_043049/2296080/ccs	PacBio_Cortex_Rep2	mm10_ERCC_SIRV	chr1	63176664	63143593	-	20	2603	1006	221293	ENSMUSG00000025968.16	ENCODEMT000221293	Ndufs1	ENCODEMT000221293	Known	NIC	None	0.3499999940395355	None	None	None	None
m54284U_191109_043049/128518713/ccs	PacBio_Cortex_Rep2	mm10_ERCC_SIRV	chrX	74297182	74304690	+	10	2073	52355	136620	ENSMUSG00000019087.13	ENSMUST00000019231.11	Atp6ap1	Atp6ap1-201	Known	Known	None	0.05000000074505806	None	None	None	None
m54284U_191109_043049/87032530/ccs	PacBio_Cortex_Rep2	mm10_ERCC_SIRV	chr11	42000355	41910209	-	9	3533	32677	85699	ENSMUSG00000020436.17	ENSMUST00000070725.10	Gabrg2	Gabrg2-201	Known	Known	None	0.25	None	None	None	None
m54284U_191213_120042/19007757/ccs	PacBio_Hippocampus_Rep2	mm10_ERCC_SIRV	chr3	80802750	80688090	-	16	3646	8333	21710	ENSMUSG00000033981.14	ENSMUST00000107745.7	Gria2	Gria2-202	Known	Known	None	0.8500000238418579	None	None	None	None
m54284U_191213_120042/90964224/ccs	PacBio_Hippocampus_Rep2	mm10_ERCC_SIRV	chr15	65787075	65872557	+	23	3921	43406	111432	ENSMUSG00000015002.18	ENSMUST00000015146.15	Efr3a	Efr3a-201	Known	Known	None	0.8500000238418579	None	None	None	None
m54284U_191212_053548/179963301/ccs	PacBio_Hippocampus_Rep1	mm10_ERCC_SIRV	chr6	49319303	49341583	+	3	2323	17081	45025	ENSMUSG00000050786.8	ENSMUST00000055559.7	Ccdc126	Ccdc126-201	Known	Known	None	0.15000000596046448	None	None	None	None
m54284U_191109_043049/120129239/ccs	PacBio_Cortex_Rep2	mm10_ERCC_SIRV	chr19	9982706	9985092	+	4	863	50217	131629	ENSMUSG00000024661.7	ENSMUST00000025563.7	Fth1	Fth1-201	Known	Known	None	0.10000000149011612	None	None	None	None
m54284U_191109_043049/145621436/ccs	PacBio_Cortex_Rep2	mm10_ERCC_SIRV	chr7	19699051	19696273	-	4	1107	20196	52686	ENSMUSG00000002985.16	ENSMUST00000174064.8	Apoe	Apoe-206	Known	Known	None	0.20000000298023224	None	None	None	None
m54284U_191109_043049/146998707/ccs	PacBio_Cortex_Rep2	mm10_ERCC_SIRV	chr9	40801273	40805199	+	9	2104	27474	71626	ENSMUSG00000015656.17	ENSMUST00000015800.15	Hspa8	Hspa8-201	Known	Known	None	0.25	None	None	None	None
m54284U_191107_221739/68617018/ccs	PacBio_Cortex_Rep1	mm10_ERCC_SIRV	chr17	25809200	25821254	+	6	3367	46735	121225	ENSMUSG00000025738.8	ENSMUST00000045692.8	Fbxl16	Fbxl16-201	Known	Known	None	0.44999998807907104	None	None	None	None
m54284U_191109_043049/137102708/ccs	PacBio_Cortex_Rep2	mm10_ERCC_SIRV	chrX	74297182	74304686	+	10	2067	52355	136620	ENSMUSG00000019087.13	ENSMUST00000019231.11	Atp6ap1	Atp6ap1-201	Known	Known	None	0.0	None	None	None	None
m54284U_191109_043049/2557186/ccs	PacBio_Cortex_Rep2	mm10_ERCC_SIRV	chr1	63176669	63143593	-	19	2511	1006	2349	ENSMUSG00000025968.16	ENSMUST00000027111.14	Ndufs1	Ndufs1-201	Known	Known	None	0.3499999940395355	None	None	None	None
m54284U_191212_053548/18548238/ccs	PacBio_Hippocampus_Rep1	mm10_ERCC_SIRV	chr5	32785624	32736322	-	8	2140	13607	35558	ENSMUSG00000023452.19	ENSMUST00000061895.15	Pisd	Pisd-201	Known	Known	None	0.800000011920929	None	None	None	None
m54284U_191213_120042/94111618/ccs	PacBio_Hippocampus_Rep2	mm10_ERCC_SIRV	chr15	65787075	65872558	+	23	3922	43406	111432	ENSMUSG00000015002.18	ENSMUST00000015146.15	Efr3a	Efr3a-201	Known	Known	None	0.8999999761581421	None	None	None	None
m54284U_191109_043049/141951344/ccs	PacBio_Cortex_Rep2	mm10_ERCC_SIRV	chr13	54611342	54592437	-	6	2202	38815	100816	ENSMUSG00000047547.14	ENSMUST00000049575.7	Cltb	Cltb-201	Known	Known	None	0.5	None	None	None	None
m54284U_191109_043049/90049234/ccs	PacBio_Cortex_Rep2	mm10_ERCC_SIRV	chr11	42000293	41910209	-	10	3495	32677	85700	ENSMUSG00000020436.17	ENSMUST00000070735.9	Gabrg2	Gabrg2-202	Known	Known	None	0.25	None	None	None	None
m54284U_191109_043049/120193853/ccs	PacBio_Cortex_Rep2	mm10_ERCC_SIRV	chr19	9982706	9985092	+	4	863	50217	131629	ENSMUSG00000024661.7	ENSMUST00000025563.7	Fth1	Fth1-201	Known	Known	None	0.10000000149011612	None	None	None	None
m54284U_191109_043049/146999060/ccs	PacBio_Cortex_Rep2	mm10_ERCC_SIRV	chr9	40801273	40805196	+	9	2101	27474	71626	ENSMUSG00000015656.17	ENSMUST00000015800.15	Hspa8	Hspa8-201	Known	Known	None	0.25	None	None	None	None
m54284U_191213_120042/19138088/ccs	PacBio_Hippocampus_Rep2	mm10_ERCC_SIRV	chr3	80802693	80688090	-	16	3589	8333	21710	ENSMUSG00000033981.14	ENSMUST00000107745.7	Gria2	Gria2-202	Known	Known	None	0.8500000238418579	None	None	None	None
m54284U_191109_043049/4262459/ccs	PacBio_Cortex_Rep2	mm10_ERCC_SIRV	chr1	63176669	63143593	-	19	2663	1006	2352	ENSMUSG00000025968.16	ENSMUST00000168099.8	Ndufs1	Ndufs1-203	Known	Known	None	0.3499999940395355	None	None	None	None
m54284U_191212_053548/121373718/ccs	PacBio_Hippocampus_Rep1	mm10_ERCC_SIRV	chrX	74297182	74304690	+	10	2073	52355	136620	ENSMUSG00000019087.13	ENSMUST00000019231.11	Atp6ap1	Atp6ap1-201	Known	Known	None	0.05000000074505806	None	None	None	None
m54284U_191213_120042/121767668/ccs	PacBio_Hippocampus_Rep2	mm10_ERCC_SIRV	chr15	65787075	65872557	+	23	3921	43406	111432	ENSMUSG00000015002.18	ENSMUST00000015146.15	Efr3a	Efr3a-201	Known	Known	None	0.8500000238418579	None	None	None	None
m54284U_191212_053548/18678055/ccs	PacBio_Hippocampus_Rep1	mm10_ERCC_SIRV	chr5	32785625	32736322	-	8	2141	13607	35558	ENSMUSG00000023452.19	ENSMUST00000061895.15	Pisd	Pisd-201	Known	Known	None	0.800000011920929	None	None	None	None
m54284U_191109_043049/92277062/ccs	PacBio_Cortex_Rep2	mm10_ERCC_SIRV	chr11	42000307	41910209	-	10	3509	32677	85700	ENSMUSG00000020436.17	ENSMUST00000070735.9	Gabrg2	Gabrg2-202	Known	Known	None	0.25	None	None	None	None
m54284U_191109_043049/120194173/ccs	PacBio_Cortex_Rep2	mm10_ERCC_SIRV	chr19	9982706	9985091	+	4	862	50217	131629	ENSMUSG00000024661.7	ENSMUST00000025563.7	Fth1	Fth1-201	Known	Known	None	0.10000000149011612	None	None	None	None
m54284U_191109_043049/4588914/ccs	PacBio_Cortex_Rep2	mm10_ERCC_SIRV	chr1	63176680	63143593	-	19	2522	1006	2349	ENSMUSG00000025968.16	ENSMUST00000027111.14	Ndufs1	Ndufs1-201	Known	Known	None	0.3499999940395355	None	None	None	None
m54284U_191212_053548/137495998/ccs	PacBio_Hippocampus_Rep1	mm10_ERCC_SIRV	chrX	74297183	74304690	+	10	2072	52355	136620	ENSMUSG00000019087.13	ENSMUST00000019231.11	Atp6ap1	Atp6ap1-201	Known	Known	None	0.05000000074505806	None	None	None	None
m54284U_191107_221739/29165118/ccs	PacBio_Cortex_Rep1	mm10_ERCC_SIRV	chr15	65787134	65872557	+	23	3988	43406	220004	ENSMUSG00000015002.18	ENCODEMT000220004	Efr3a	ENCODEMT000220004	Known	NIC	None	0.8999999761581421	None	None	None	None
m54284U_191109_043049/143196306/ccs	PacBio_Cortex_Rep2	mm10_ERCC_SIRV	chr13	54611336	54592437	-	6	2196	38815	100816	ENSMUSG00000047547.14	ENSMUST00000049575.7	Cltb	Cltb-201	Known	Known	None	0.5	None	None	None	None
m54284U_191213_120042/18744571/ccs	PacBio_Hippocampus_Rep2	mm10_ERCC_SIRV	chr6	49319303	49341583	+	3	2323	17081	45025	ENSMUSG00000050786.8	ENSMUST00000055559.7	Ccdc126	Ccdc126-201	Known	Known	None	0.15000000596046448	None	None	None	None
m54284U_191109_043049/147000073/ccs	PacBio_Cortex_Rep2	mm10_ERCC_SIRV	chr9	40801273	40805194	+	9	2099	27474	71626	ENSMUSG00000015656.17	ENSMUST00000015800.15	Hspa8	Hspa8-201	Known	Known	None	0.25	None	None	None	None
m54284U_191109_043049/28969551/ccs	PacBio_Cortex_Rep2	mm10_ERCC_SIRV	chr17	25809200	25821254	+	6	3373	46735	121225	ENSMUSG00000025738.8	ENSMUST00000045692.8	Fbxl16	Fbxl16-201	Known	Known	None	0.44999998807907104	None	None	None	None
m54284U_191109_043049/145623755/ccs	PacBio_Cortex_Rep2	mm10_ERCC_SIRV	chr7	19699051	19696273	-	4	1107	20196	52686	ENSMUSG00000002985.16	ENSMUST00000174064.8	Apoe	Apoe-206	Known	Known	None	0.20000000298023224	None	None	None	None
m54284U_191213_120042/19334452/ccs	PacBio_Hippocampus_Rep2	mm10_ERCC_SIRV	chr3	80802787	80688090	-	16	3683	8333	21710	ENSMUSG00000033981.14	ENSMUST00000107745.7	Gria2	Gria2-202	Known	Known	None	0.8500000238418579	None	None	None	None
m54284U_191212_053548/19139044/ccs	PacBio_Hippocampus_Rep1	mm10_ERCC_SIRV	chr5	32785624	32736322	-	8	2140	13607	35558	ENSMUSG00000023452.19	ENSMUST00000061895.15	Pisd	Pisd-201	Known	Known	None	0.800000011920929	None	None	None	None
m54284U_191109_043049/120259915/ccs	PacBio_Cortex_Rep2	mm10_ERCC_SIRV	chr19	9982706	9985092	+	4	863	50217	131629	ENSMUSG00000024661.7	ENSMUST00000025563.7	Fth1	Fth1-201	Known	Known	None	0.10000000149011612	None	None	None	None
m54284U_191109_043049/92801389/ccs	PacBio_Cortex_Rep2	mm10_ERCC_SIRV	chr11	42000526	41910204	-	11	3585	32677	221312	ENSMUSG00000020436.17	ENCODEMT000221312	Gabrg2	ENCODEMT000221312	Known	NNC	None	0.25	None	None	None	None
m54284U_191109_043049/5048506/ccs	PacBio_Cortex_Rep2	mm10_ERCC_SIRV	chr1	63176695	63143593	-	19	2537	1006	2349	ENSMUSG00000025968.16	ENSMUST00000027111.14	Ndufs1	Ndufs1-201	Known	Known	None	0.3499999940395355	None	None	None	None
m54284U_191109_043049/157026701/ccs	PacBio_Cortex_Rep2	mm10_ERCC_SIRV	chrX	74297184	74304690	+	10	2071	52355	136620	ENSMUSG00000019087.13	ENSMUST00000019231.11	Atp6ap1	Atp6ap1-201	Known	Known	None	0.05000000074505806	None	None	None	None
m54284U_191107_221739/35325748/ccs	PacBio_Cortex_Rep1	mm10_ERCC_SIRV	chr15	65787090	65853608	+	14	1721	43406	220029	ENSMUSG00000015002.18	ENCODEMT000220029	Efr3a	ENCODEMT000220029	Known	ISM	Prefix	0.4000000059604645	None	None	None	None
m54284U_191109_043049/5899834/ccs	PacBio_Cortex_Rep2	mm10_ERCC_SIRV	chr1	63176680	63143593	-	19	2680	1006	2352	ENSMUSG00000025968.16	ENSMUST00000168099.8	Ndufs1	Ndufs1-203	Known	Known	None	0.3499999940395355	None	None	None	None
m54284U_191109_043049/147063882/ccs	PacBio_Cortex_Rep2	mm10_ERCC_SIRV	chr9	40801273	40805194	+	9	2099	27474	71626	ENSMUSG00000015656.17	ENSMUST00000015800.15	Hspa8	Hspa8-201	Known	Known	None	0.25	None	None	None	None
m54284U_191212_053548/22218452/ccs	PacBio_Hippocampus_Rep1	mm10_ERCC_SIRV	chrX	74297173	74304691	+	9	2282	52355	220732	ENSMUSG00000019087.13	ENCODEMT000220732	Atp6ap1	ENCODEMT000220732	Known	ISM	Prefix	0.10000000149011612	None	None	None	None
m54284U_191109_043049/93127686/ccs	PacBio_Cortex_Rep2	mm10_ERCC_SIRV	chr11	42000274	41910209	-	9	3452	32677	85699	ENSMUSG00000020436.17	ENSMUST00000070725.10	Gabrg2	Gabrg2-201	Known	Known	None	0.25	None	None	None	None
m54284U_191109_043049/120260115/ccs	PacBio_Cortex_Rep2	mm10_ERCC_SIRV	chr19	9982706	9985071	+	4	842	50217	131629	ENSMUSG00000024661.7	ENSMUST00000025563.7	Fth1	Fth1-201	Known	Known	None	0.44999998807907104	None	None	None	None
m54284U_191212_053548/19464344/ccs	PacBio_Hippocampus_Rep1	mm10_ERCC_SIRV	chr5	32785626	32736322	-	8	2142	13607	35558	ENSMUSG00000023452.19	ENSMUST00000061895.15	Pisd	Pisd-201	Known	Known	None	0.800000011920929	None	None	None	None
m54284U_191109_043049/144575210/ccs	PacBio_Cortex_Rep2	mm10_ERCC_SIRV	chr13	54611342	54592437	-	6	2202	38815	100816	ENSMUSG00000047547.14	ENSMUST00000049575.7	Cltb	Cltb-201	Known	Known	None	0.5	None	None	None	None
m54284U_191213_120042/19335346/ccs	PacBio_Hippocampus_Rep2	mm10_ERCC_SIRV	chr3	80802692	80688090	-	16	3588	8333	21709	ENSMUSG00000033981.14	ENSMUST00000075316.9	Gria2	Gria2-201	Known	Known	None	0.8500000238418579	None	None	None	None
m54284U_191109_043049/6096099/ccs	PacBio_Cortex_Rep2	mm10_ERCC_SIRV	chr1	63176664	63143593	-	19	2506	1006	2349	ENSMUSG00000025968.16	ENSMUST00000027111.14	Ndufs1	Ndufs1-201	Known	Known	None	0.3499999940395355	None	None	None	None
m54284U_191107_221739/39912627/ccs	PacBio_Cortex_Rep1	mm10_ERCC_SIRV	chr15	65787076	65872559	+	23	3922	43406	111432	ENSMUSG00000015002.18	ENSMUST00000015146.15	Efr3a	Efr3a-201	Known	Known	None	0.949999988079071	None	None	None	None
m54284U_191109_043049/147064159/ccs	PacBio_Cortex_Rep2	mm10_ERCC_SIRV	chr9	40801273	40805172	+	9	2077	27474	71626	ENSMUSG00000015656.17	ENSMUST00000015800.15	Hspa8	Hspa8-201	Known	Known	None	0.6000000238418579	None	None	None	None
m54284U_191212_053548/25953323/ccs	PacBio_Hippocampus_Rep1	mm10_ERCC_SIRV	chrX	74297187	74304688	+	10	2066	52355	136620	ENSMUSG00000019087.13	ENSMUST00000019231.11	Atp6ap1	Atp6ap1-201	Known	Known	None	0.05000000074505806	None	None	None	None
m54284U_191212_053548/90113179/ccs	PacBio_Hippocampus_Rep1	mm10_ERCC_SIRV	chr17	25809200	25821255	+	6	3374	46735	121225	ENSMUSG00000025738.8	ENSMUST00000045692.8	Fbxl16	Fbxl16-201	Known	Known	None	0.44999998807907104	None	None	None	None
m54284U_191109_043049/120326564/ccs	PacBio_Cortex_Rep2	mm10_ERCC_SIRV	chr19	9982706	9985085	+	4	856	50217	131629	ENSMUSG00000024661.7	ENSMUST00000025563.7	Fth1	Fth1-201	Known	Known	None	0.10000000149011612	None	None	None	None
m54284U_191109_043049/96143846/ccs	PacBio_Cortex_Rep2	mm10_ERCC_SIRV	chr11	42000293	41910209	-	10	3495	32677	85700	ENSMUSG00000020436.17	ENSMUST00000070735.9	Gabrg2	Gabrg2-202	Known	Known	None	0.25	None	None	None	None
m54284U_191109_043049/8717911/ccs	PacBio_Cortex_Rep2	mm10_ERCC_SIRV	chr1	63176680	63143593	-	19	2680	1006	2352	ENSMUSG00000025968.16	ENSMUST00000168099.8	Ndufs1	Ndufs1-203	Known	Known	None	0.3499999940395355	None	None	None	None
m54284U_191213_120042/44960175/ccs	PacBio_Hippocampus_Rep2	mm10_ERCC_SIRV	chr6	49319303	49341581	+	3	2321	17081	45025	ENSMUSG00000050786.8	ENSMUST00000055559.7	Ccdc126	Ccdc126-201	Known	Known	None	0.20000000298023224	None	None	None	None
m54284U_191109_043049/145687170/ccs	PacBio_Cortex_Rep2	mm10_ERCC_SIRV	chr7	19699051	19696273	-	4	1107	20196	52686	ENSMUSG00000002985.16	ENSMUST00000174064.8	Apoe	Apoe-206	Known	Known	None	0.20000000298023224	None	None	None	None
m54284U_191212_053548/19923952/ccs	PacBio_Hippocampus_Rep1	mm10_ERCC_SIRV	chr5	32785635	32736322	-	7	2682	13607	221183	ENSMUSG00000023452.19	ENCODEMT000221183	Pisd	ENCODEMT000221183	Known	ISM	Prefix	0.800000011920929	None	None	None	None
m54284U_191107_221739/42273178/ccs	PacBio_Cortex_Rep1	mm10_ERCC_SIRV	chr15	65787126	65872553	+	22	3794	43406	220006	ENSMUSG00000015002.18	ENCODEMT000220006	Efr3a	ENCODEMT000220006	Known	NIC	None	0.699999988079071	None	None	None	None
m54284U_191109_043049/116984289/ccs	PacBio_Cortex_Rep2	mm10_ERCC_SIRV	chrX	74297188	74304688	+	10	2090	52355	136620	ENSMUSG00000019087.13	ENSMUST00000019231.11	Atp6ap1	Atp6ap1-201	Known	Known	None	0.05000000074505806	None	None	None	None
m54284U_191109_043049/148833898/ccs	PacBio_Cortex_Rep2	mm10_ERCC_SIRV	chr13	54611291	54592437	-	6	2151	38815	100816	ENSMUSG00000047547.14	ENSMUST00000049575.7	Cltb	Cltb-201	Known	Known	None	0.5	None	None	None	None
m54284U_191213_120042/19662023/ccs	PacBio_Hippocampus_Rep2	mm10_ERCC_SIRV	chr3	80802720	80688090	-	16	3616	8333	21709	ENSMUSG00000033981.14	ENSMUST00000075316.9	Gria2	Gria2-201	Known	Known	None	0.8500000238418579	None	None	None	None
m54284U_191109_043049/147064238/ccs	PacBio_Cortex_Rep2	mm10_ERCC_SIRV	chr9	40801273	40805196	+	9	2101	27474	71626	ENSMUSG00000015656.17	ENSMUST00000015800.15	Hspa8	Hspa8-201	Known	Known	None	0.25	None	None	None	None
m54284U_191109_043049/8913893/ccs	PacBio_Cortex_Rep2	mm10_ERCC_SIRV	chr1	63176680	63143593	-	19	2522	1006	2349	ENSMUSG00000025968.16	ENSMUST00000027111.14	Ndufs1	Ndufs1-201	Known	Known	None	0.3499999940395355	None	None	None	None
m54284U_191109_043049/120326587/ccs	PacBio_Cortex_Rep2	mm10_ERCC_SIRV	chr19	9982706	9985092	+	4	863	50217	131629	ENSMUSG00000024661.7	ENSMUST00000025563.7	Fth1	Fth1-201	Known	Known	None	0.10000000149011612	None	None	None	None
m54284U_191109_043049/97125779/ccs	PacBio_Cortex_Rep2	mm10_ERCC_SIRV	chr11	42000353	41910209	-	10	3547	32677	85700	ENSMUSG00000020436.17	ENSMUST00000070735.9	Gabrg2	Gabrg2-202	Known	Known	None	0.25	None	None	None	None
m54284U_191109_043049/9045044/ccs	PacBio_Cortex_Rep2	mm10_ERCC_SIRV	chr1	63176651	63143593	-	19	2493	1006	2349	ENSMUSG00000025968.16	ENSMUST00000027111.14	Ndufs1	Ndufs1-201	Known	Known	None	0.3499999940395355	None	None	None	None
m54284U_191107_221739/47318239/ccs	PacBio_Cortex_Rep1	mm10_ERCC_SIRV	chr15	65787076	65872559	+	23	3922	43406	111432	ENSMUSG00000015002.18	ENSMUST00000015146.15	Efr3a	Efr3a-201	Known	Known	None	0.949999988079071	None	None	None	None
m54284U_191212_053548/20054113/ccs	PacBio_Hippocampus_Rep1	mm10_ERCC_SIRV	chr5	32785660	32736322	-	8	2176	13607	35558	ENSMUSG00000023452.19	ENSMUST00000061895.15	Pisd	Pisd-201	Known	Known	None	0.800000011920929	None	None	None	None
m54284U_191107_221739/55707521/ccs	PacBio_Cortex_Rep1	mm10_ERCC_SIRV	chrX	74297195	74304687	+	10	2057	52355	136620	ENSMUSG00000019087.13	ENSMUST00000019231.11	Atp6ap1	Atp6ap1-201	Known	Known	None	0.05000000074505806	None	None	None	None
m54284U_191212_053548/144311369/ccs	PacBio_Hippocampus_Rep1	mm10_ERCC_SIRV	chr17	25809200	25821255	+	6	3374	46735	121225	ENSMUSG00000025738.8	ENSMUST00000045692.8	Fbxl16	Fbxl16-201	Known	Known	None	0.44999998807907104	None	None	None	None
m54284U_191109_043049/147065333/ccs	PacBio_Cortex_Rep2	mm10_ERCC_SIRV	chr9	40801273	40805196	+	9	2101	27474	71626	ENSMUSG00000015656.17	ENSMUST00000015800.15	Hspa8	Hspa8-201	Known	Known	None	0.25	None	None	None	None
m54284U_191213_120042/19793565/ccs	PacBio_Hippocampus_Rep2	mm10_ERCC_SIRV	chr3	80802723	80688090	-	16	3619	8333	21710	ENSMUSG00000033981.14	ENSMUST00000107745.7	Gria2	Gria2-202	Known	Known	None	0.8500000238418579	None	None	None	None
m54284U_191109_043049/120390684/ccs	PacBio_Cortex_Rep2	mm10_ERCC_SIRV	chr19	9982706	9985090	+	4	861	50217	131629	ENSMUSG00000024661.7	ENSMUST00000025563.7	Fth1	Fth1-201	Known	Known	None	0.10000000149011612	None	None	None	None
m54284U_191109_043049/150470759/ccs	PacBio_Cortex_Rep2	mm10_ERCC_SIRV	chr13	54611291	54592437	-	6	2151	38815	100816	ENSMUSG00000047547.14	ENSMUST00000049575.7	Cltb	Cltb-201	Known	Known	None	0.5	None	None	None	None
m54284U_191109_043049/10880187/ccs	PacBio_Cortex_Rep2	mm10_ERCC_SIRV	chr1	63176685	63143593	-	19	2527	1006	2349	ENSMUSG00000025968.16	ENSMUST00000027111.14	Ndufs1	Ndufs1-201	Known	Known	None	0.3499999940395355	None	None	None	None
m54284U_191109_043049/145688142/ccs	PacBio_Cortex_Rep2	mm10_ERCC_SIRV	chr7	19699054	19696273	-	4	1110	20196	52686	ENSMUSG00000002985.16	ENSMUST00000174064.8	Apoe	Apoe-206	Known	Known	None	0.20000000298023224	None	None	None	None
m54284U_191109_043049/145622363/ccs	PacBio_Cortex_Rep2	mm10_ERCC_SIRV	chrX	74297213	74304647	+	10	2021	52355	220884	ENSMUSG00000019087.13	ENCODEMT000220884	Atp6ap1	ENCODEMT000220884	Known	NNC	None	0.0	None	None	None	None
m54284U_191107_221739/50004041/ccs	PacBio_Cortex_Rep1	mm10_ERCC_SIRV	chr15	65787076	65872557	+	23	3920	43406	111432	ENSMUSG00000015002.18	ENSMUST00000015146.15	Efr3a	Efr3a-201	Known	Known	None	0.8500000238418579	None	None	None	None
m54284U_191109_043049/97585443/ccs	PacBio_Cortex_Rep2	mm10_ERCC_SIRV	chr11	42000282	41910209	-	10	3484	32677	85700	ENSMUSG00000020436.17	ENSMUST00000070735.9	Gabrg2	Gabrg2-202	Known	Known	None	0.25	None	None	None	None
m54284U_191213_120042/54067207/ccs	PacBio_Hippocampus_Rep2	mm10_ERCC_SIRV	chr6	49319303	49341567	+	3	2307	17081	45025	ENSMUSG00000050786.8	ENSMUST00000055559.7	Ccdc126	Ccdc126-201	Known	Known	None	0.30000001192092896	None	None	None	None
m54284U_191212_053548/20120533/ccs	PacBio_Hippocampus_Rep1	mm10_ERCC_SIRV	chr5	32785620	32736322	-	6	2879	13607	221120	ENSMUSG00000023452.19	ENCODEMT000221120	Pisd	ENCODEMT000221120	Known	NIC	None	0.800000011920929	None	None	None	None
m54284U_191109_043049/147065524/ccs	PacBio_Cortex_Rep2	mm10_ERCC_SIRV	chr9	40801273	40805194	+	9	2099	27474	71626	ENSMUSG00000015656.17	ENSMUST00000015800.15	Hspa8	Hspa8-201	Known	Known	None	0.25	None	None	None	None
m54284U_191107_221739/58589899/ccs	PacBio_Cortex_Rep1	mm10_ERCC_SIRV	chr15	65787076	65872558	+	23	3921	43406	111432	ENSMUSG00000015002.18	ENSMUST00000015146.15	Efr3a	Efr3a-201	Known	Known	None	0.8999999761581421	None	None	None	None
m54284U_191109_043049/11010686/ccs	PacBio_Cortex_Rep2	mm10_ERCC_SIRV	chr1	63176691	63143593	-	19	2533	1006	2349	ENSMUSG00000025968.16	ENSMUST00000027111.14	Ndufs1	Ndufs1-201	Known	Known	None	0.3499999940395355	None	None	None	None
m54284U_191109_043049/120522758/ccs	PacBio_Cortex_Rep2	mm10_ERCC_SIRV	chr19	9982706	9985092	+	4	863	50217	131629	ENSMUSG00000024661.7	ENSMUST00000025563.7	Fth1	Fth1-201	Known	Known	None	0.10000000149011612	None	None	None	None
m54284U_191213_120042/22153921/ccs	PacBio_Hippocampus_Rep2	mm10_ERCC_SIRV	chrX	74297202	74304690	+	10	2053	52355	136620	ENSMUSG00000019087.13	ENSMUST00000019231.11	Atp6ap1	Atp6ap1-201	Known	Known	None	0.05000000074505806	None	None	None	None
m54284U_191213_120042/19860105/ccs	PacBio_Hippocampus_Rep2	mm10_ERCC_SIRV	chr3	80802692	80688090	-	16	3588	8333	21709	ENSMUSG00000033981.14	ENSMUST00000075316.9	Gria2	Gria2-201	Known	Known	None	0.8500000238418579	None	None	None	None
m54284U_191109_043049/98567330/ccs	PacBio_Cortex_Rep2	mm10_ERCC_SIRV	chr11	42000307	41910209	-	10	3509	32677	85700	ENSMUSG00000020436.17	ENSMUST00000070735.9	Gabrg2	Gabrg2-202	Known	Known	None	0.25	None	None	None	None
m54284U_191107_221739/83100705/ccs	PacBio_Cortex_Rep1	mm10_ERCC_SIRV	chr15	65787076	65871551	+	23	2914	43406	111432	ENSMUSG00000015002.18	ENSMUST00000015146.15	Efr3a	Efr3a-201	Known	Known	None	0.6000000238418579	None	None	None	None
m54284U_191212_053548/20840757/ccs	PacBio_Hippocampus_Rep1	mm10_ERCC_SIRV	chr5	32785616	32736322	-	8	2132	13607	35558	ENSMUSG00000023452.19	ENSMUST00000061895.15	Pisd	Pisd-201	Known	Known	None	0.800000011920929	None	None	None	None
m54284U_191109_043049/102238757/ccs	PacBio_Cortex_Rep2	mm10_ERCC_SIRV	chr17	25809179	25821255	+	6	3028	46735	219399	ENSMUSG00000025738.8	ENCODEMT000219399	Fbxl16	ENCODEMT000219399	Known	NNC	None	0.44999998807907104	None	None	None	None
m54284U_191109_043049/147130035/ccs	PacBio_Cortex_Rep2	mm10_ERCC_SIRV	chr9	40801273	40805199	+	9	2104	27474	71626	ENSMUSG00000015656.17	ENSMUST00000015800.15	Hspa8	Hspa8-201	Known	Known	None	0.25	None	None	None	None
m54284U_191109_043049/158598465/ccs	PacBio_Cortex_Rep2	mm10_ERCC_SIRV	chr13	54611364	54592437	-	6	2224	38815	100816	ENSMUSG00000047547.14	ENSMUST00000049575.7	Cltb	Cltb-201	Known	Known	None	0.5	None	None	None	None
m54284U_191109_043049/78645201/ccs	PacBio_Cortex_Rep2	mm10_ERCC_SIRV	chrX	74297204	74304690	+	10	2051	52355	136620	ENSMUSG00000019087.13	ENSMUST00000019231.11	Atp6ap1	Atp6ap1-201	Known	Known	None	0.05000000074505806	None	None	None	None
m54284U_191109_043049/11863704/ccs	PacBio_Cortex_Rep2	mm10_ERCC_SIRV	chr1	63176664	63143593	-	19	2664	1006	2352	ENSMUSG00000025968.16	ENSMUST00000168099.8	Ndufs1	Ndufs1-203	Known	Known	None	0.3499999940395355	None	None	None	None
m54284U_191109_043049/120586587/ccs	PacBio_Cortex_Rep2	mm10_ERCC_SIRV	chr19	9982706	9985092	+	4	863	50217	131629	ENSMUSG00000024661.7	ENSMUST00000025563.7	Fth1	Fth1-201	Known	Known	None	0.10000000149011612	None	None	None	None
m54284U_191109_043049/145688874/ccs	PacBio_Cortex_Rep2	mm10_ERCC_SIRV	chr7	19699052	19696273	-	4	1108	20196	52686	ENSMUSG00000002985.16	ENSMUST00000174064.8	Apoe	Apoe-206	Known	Known	None	0.20000000298023224	None	None	None	None
m54284U_191107_221739/108462670/ccs	PacBio_Cortex_Rep1	mm10_ERCC_SIRV	chr15	65787076	65872557	+	23	3920	43406	111432	ENSMUSG00000015002.18	ENSMUST00000015146.15	Efr3a	Efr3a-201	Known	Known	None	0.8500000238418579	None	None	None	None
m54284U_191212_053548/21758179/ccs	PacBio_Hippocampus_Rep1	mm10_ERCC_SIRV	chr5	32785616	32736322	-	8	2132	13607	35558	ENSMUSG00000023452.19	ENSMUST00000061895.15	Pisd	Pisd-201	Known	Known	None	0.800000011920929	None	None	None	None
m54284U_191109_043049/100729627/ccs	PacBio_Cortex_Rep2	mm10_ERCC_SIRV	chr11	42000447	41910209	-	9	3625	32677	85699	ENSMUSG00000020436.17	ENSMUST00000070725.10	Gabrg2	Gabrg2-201	Known	Known	None	0.25	None	None	None	None
m54284U_191213_120042/68747866/ccs	PacBio_Hippocampus_Rep2	mm10_ERCC_SIRV	chr6	49319303	49341590	+	3	2330	17081	45025	ENSMUSG00000050786.8	ENSMUST00000055559.7	Ccdc126	Ccdc126-201	Known	Known	None	0.05000000074505806	None	None	None	None
m54284U_191213_120042/19990921/ccs	PacBio_Hippocampus_Rep2	mm10_ERCC_SIRV	chr3	80802721	80688090	-	16	3617	8333	21710	ENSMUSG00000033981.14	ENSMUST00000107745.7	Gria2	Gria2-202	Known	Known	None	0.8500000238418579	None	None	None	None
m54284U_191107_221739/109576475/ccs	PacBio_Cortex_Rep1	mm10_ERCC_SIRV	chr15	65787076	65872559	+	23	3922	43406	111432	ENSMUSG00000015002.18	ENSMUST00000015146.15	Efr3a	Efr3a-201	Known	Known	None	0.949999988079071	None	None	None	None
m54284U_191109_043049/12845866/ccs	PacBio_Cortex_Rep2	mm10_ERCC_SIRV	chr1	63176691	63143593	-	19	2533	1006	2349	ENSMUSG00000025968.16	ENSMUST00000027111.14	Ndufs1	Ndufs1-201	Known	Known	None	0.3499999940395355	None	None	None	None
m54284U_191212_053548/94308890/ccs	PacBio_Hippocampus_Rep1	mm10_ERCC_SIRV	chrX	74297204	74304689	+	10	2050	52355	136620	ENSMUSG00000019087.13	ENSMUST00000019231.11	Atp6ap1	Atp6ap1-201	Known	Known	None	0.05000000074505806	None	None	None	None
m54284U_191109_043049/147130458/ccs	PacBio_Cortex_Rep2	mm10_ERCC_SIRV	chr9	40801273	40805196	+	9	2101	27474	71626	ENSMUSG00000015656.17	ENSMUST00000015800.15	Hspa8	Hspa8-201	Known	Known	None	0.25	None	None	None	None
m54284U_191109_043049/120651954/ccs	PacBio_Cortex_Rep2	mm10_ERCC_SIRV	chr19	9982706	9985092	+	4	863	50217	131629	ENSMUSG00000024661.7	ENSMUST00000025563.7	Fth1	Fth1-201	Known	Known	None	0.10000000149011612	None	None	None	None
m54284U_191109_043049/159713911/ccs	PacBio_Cortex_Rep2	mm10_ERCC_SIRV	chr13	54611342	54592437	-	6	2202	38815	100816	ENSMUSG00000047547.14	ENSMUST00000049575.7	Cltb	Cltb-201	Known	Known	None	0.5	None	None	None	None
m54284U_191212_053548/22087875/ccs	PacBio_Hippocampus_Rep1	mm10_ERCC_SIRV	chr5	32742304	32736322	-	7	2027	13607	221118	ENSMUSG00000023452.19	ENCODEMT000221118	Pisd	ENCODEMT000221118	Known	ISM	Suffix	0.800000011920929	None	None	None	None
m54284U_191107_221739/127993859/ccs	PacBio_Cortex_Rep1	mm10_ERCC_SIRV	chr15	65787126	65872559	+	22	3800	43406	220006	ENSMUSG00000015002.18	ENCODEMT000220006	Efr3a	ENCODEMT000220006	Known	NIC	None	0.949999988079071	None	None	None	None
m54284U_191107_221739/91881610/ccs	PacBio_Cortex_Rep1	mm10_ERCC_SIRV	chrX	74297205	74304690	+	10	2050	52355	136620	ENSMUSG00000019087.13	ENSMUST00000019231.11	Atp6ap1	Atp6ap1-201	Known	Known	None	0.05000000074505806	None	None	None	None
m54284U_191109_043049/103483597/ccs	PacBio_Cortex_Rep2	mm10_ERCC_SIRV	chr11	42000292	41910209	-	9	3470	32677	85699	ENSMUSG00000020436.17	ENSMUST00000070725.10	Gabrg2	Gabrg2-201	Known	Known	None	0.25	None	None	None	None
m54284U_191109_043049/13175156/ccs	PacBio_Cortex_Rep2	mm10_ERCC_SIRV	chr1	63176810	63143593	-	19	2652	1006	2349	ENSMUSG00000025968.16	ENSMUST00000027111.14	Ndufs1	Ndufs1-201	Known	Known	None	0.3499999940395355	None	None	None	None
m54284U_191107_221739/129239211/ccs	PacBio_Cortex_Rep1	mm10_ERCC_SIRV	chr17	25809202	25821255	+	6	3372	46735	121225	ENSMUSG00000025738.8	ENSMUST00000045692.8	Fbxl16	Fbxl16-201	Known	Known	None	0.44999998807907104	None	None	None	None
m54284U_191213_120042/20055057/ccs	PacBio_Hippocampus_Rep2	mm10_ERCC_SIRV	chr3	80802735	80688090	-	16	3521	8333	218417	ENSMUSG00000033981.14	ENCODEMT000218417	Gria2	ENCODEMT000218417	Known	ISM	Prefix	0.8500000238418579	None	None	None	None
m54284U_191109_043049/145752108/ccs	PacBio_Cortex_Rep2	mm10_ERCC_SIRV	chr7	19699052	19696273	-	4	1108	20196	52686	ENSMUSG00000002985.16	ENSMUST00000174064.8	Apoe	Apoe-206	Known	Known	None	0.20000000298023224	None	None	None	None
m54284U_191109_043049/147194061/ccs	PacBio_Cortex_Rep2	mm10_ERCC_SIRV	chr9	40801273	40805196	+	9	2101	27474	71626	ENSMUSG00000015656.17	ENSMUST00000015800.15	Hspa8	Hspa8-201	Known	Known	None	0.25	None	None	None	None
m54284U_191109_043049/120652784/ccs	PacBio_Cortex_Rep2	mm10_ERCC_SIRV	chr19	9982706	9985092	+	4	863	50217	131629	ENSMUSG00000024661.7	ENSMUST00000025563.7	Fth1	Fth1-201	Known	Known	None	0.10000000149011612	None	None	None	None
m54284U_191107_221739/160565238/ccs	PacBio_Cortex_Rep1	mm10_ERCC_SIRV	chr15	65787076	65872559	+	23	3922	43406	111432	ENSMUSG00000015002.18	ENSMUST00000015146.15	Efr3a	Efr3a-201	Known	Known	None	0.949999988079071	None	None	None	None
m54284U_191212_053548/22611938/ccs	PacBio_Hippocampus_Rep1	mm10_ERCC_SIRV	chr5	32785641	32736322	-	8	2157	13607	35558	ENSMUSG00000023452.19	ENSMUST00000061895.15	Pisd	Pisd-201	Known	Known	None	0.800000011920929	None	None	None	None
m54284U_191212_053548/5702556/ccs	PacBio_Hippocampus_Rep1	mm10_ERCC_SIRV	chrX	74297211	74304696	+	10	2050	52355	136620	ENSMUSG00000019087.13	ENSMUST00000019231.11	Atp6ap1	Atp6ap1-201	Known	Known	None	0.10000000149011612	None	None	None	None
m54284U_191109_043049/14289379/ccs	PacBio_Cortex_Rep2	mm10_ERCC_SIRV	chr1	63176686	63143593	-	19	2521	1006	2349	ENSMUSG00000025968.16	ENSMUST00000027111.14	Ndufs1	Ndufs1-201	Known	Known	None	0.3499999940395355	None	None	None	None
m54284U_191213_120042/81527215/ccs	PacBio_Hippocampus_Rep2	mm10_ERCC_SIRV	chr6	49319303	49341575	+	3	2315	17081	45025	ENSMUSG00000050786.8	ENSMUST00000055559.7	Ccdc126	Ccdc126-201	Known	Known	None	0.30000001192092896	None	None	None	None
m54284U_191109_043049/105055879/ccs	PacBio_Cortex_Rep2	mm10_ERCC_SIRV	chr11	42000327	41910209	-	10	3529	32677	85700	ENSMUSG00000020436.17	ENSMUST00000070735.9	Gabrg2	Gabrg2-202	Known	Known	None	0.25	None	None	None	None
m54284U_191109_043049/164890235/ccs	PacBio_Cortex_Rep2	mm10_ERCC_SIRV	chr13	54611291	54592437	-	6	2151	38815	100816	ENSMUSG00000047547.14	ENSMUST00000049575.7	Cltb	Cltb-201	Known	Known	None	0.5	None	None	None	None
m54284U_191109_043049/147194279/ccs	PacBio_Cortex_Rep2	mm10_ERCC_SIRV	chr9	40801273	40805194	+	9	2099	27474	71626	ENSMUSG00000015656.17	ENSMUST00000015800.15	Hspa8	Hspa8-201	Known	Known	None	0.25	None	None	None	None
m54284U_191212_053548/22874901/ccs	PacBio_Hippocampus_Rep1	mm10_ERCC_SIRV	chr5	32785616	32736322	-	8	2132	13607	35558	ENSMUSG00000023452.19	ENSMUST00000061895.15	Pisd	Pisd-201	Known	Known	None	0.800000011920929	None	None	None	None
m54284U_191109_043049/120653594/ccs	PacBio_Cortex_Rep2	mm10_ERCC_SIRV	chr19	9982706	9985092	+	4	863	50217	131629	ENSMUSG00000024661.7	ENSMUST00000025563.7	Fth1	Fth1-201	Known	Known	None	0.10000000149011612	None	None	None	None
m54284U_191107_221739/163643768/ccs	PacBio_Cortex_Rep1	mm10_ERCC_SIRV	chr15	65787090	65853603	+	14	1710	43406	220029	ENSMUSG00000015002.18	ENCODEMT000220029	Efr3a	ENCODEMT000220029	Known	ISM	Prefix	0.3499999940395355	None	None	None	None
m54284U_191213_120042/20119948/ccs	PacBio_Hippocampus_Rep2	mm10_ERCC_SIRV	chr3	80802747	80688090	-	16	3643	8333	21710	ENSMUSG00000033981.14	ENSMUST00000107745.7	Gria2	Gria2-202	Known	Known	None	0.8500000238418579	None	None	None	None
m54284U_191109_043049/14813756/ccs	PacBio_Cortex_Rep2	mm10_ERCC_SIRV	chr1	63176683	63143593	-	19	2683	1006	2352	ENSMUSG00000025968.16	ENSMUST00000168099.8	Ndufs1	Ndufs1-203	Known	Known	None	0.3499999940395355	None	None	None	None
m54284U_191212_053548/117572720/ccs	PacBio_Hippocampus_Rep1	mm10_ERCC_SIRV	chrX	74297214	74304683	+	10	2040	52355	136620	ENSMUSG00000019087.13	ENSMUST00000019231.11	Atp6ap1	Atp6ap1-201	Known	Known	None	0.0	None	None	None	None
m54284U_191109_043049/105186558/ccs	PacBio_Cortex_Rep2	mm10_ERCC_SIRV	chr11	42000856	41910209	-	9	4034	32677	85699	ENSMUSG00000020436.17	ENSMUST00000070725.10	Gabrg2	Gabrg2-201	Known	Known	None	0.25	None	None	None	None
m54284U_191212_053548/69339348/ccs	PacBio_Hippocampus_Rep1	mm10_ERCC_SIRV	chr17	25809215	25821266	+	6	3312	46735	218719	ENSMUSG00000025738.8	ENCODEMT000218719	Fbxl16	ENCODEMT000218719	Known	NIC	None	0.44999998807907104	None	None	None	None
m54284U_191109_043049/147194717/ccs	PacBio_Cortex_Rep2	mm10_ERCC_SIRV	chr9	40801273	40805199	+	9	2104	27474	71626	ENSMUSG00000015656.17	ENSMUST00000015800.15	Hspa8	Hspa8-201	Known	Known	None	0.25	None	None	None	None
m54284U_191109_043049/145817744/ccs	PacBio_Cortex_Rep2	mm10_ERCC_SIRV	chr7	19699052	19696273	-	4	1108	20196	52686	ENSMUSG00000002985.16	ENSMUST00000174064.8	Apoe	Apoe-206	Known	Known	None	0.20000000298023224	None	None	None	None
m54284U_191109_043049/15795019/ccs	PacBio_Cortex_Rep2	mm10_ERCC_SIRV	chr1	63176681	63143593	-	19	2523	1006	2349	ENSMUSG00000025968.16	ENSMUST00000027111.14	Ndufs1	Ndufs1-201	Known	Known	None	0.3499999940395355	None	None	None	None
m54284U_191212_053548/23135371/ccs	PacBio_Hippocampus_Rep1	mm10_ERCC_SIRV	chr5	32746317	32736322	-	8	2408	13607	221112	ENSMUSG00000023452.19	ENCODEMT000221112	Pisd	ENCODEMT000221112	Known	NIC	None	0.800000011920929	None	None	None	None
m54284U_191109_043049/120718984/ccs	PacBio_Cortex_Rep2	mm10_ERCC_SIRV	chr19	9982706	9985093	+	4	864	50217	131629	ENSMUSG00000024661.7	ENSMUST00000025563.7	Fth1	Fth1-201	Known	Known	None	0.05000000074505806	None	None	None	None
m54284U_191212_053548/137168285/ccs	PacBio_Hippocampus_Rep1	mm10_ERCC_SIRV	chrX	74297214	74304691	+	10	2042	52355	136620	ENSMUSG00000019087.13	ENSMUST00000019231.11	Atp6ap1	Atp6ap1-201	Known	Known	None	0.10000000149011612	None	None	None	None
m54284U_191109_043049/167315003/ccs	PacBio_Cortex_Rep2	mm10_ERCC_SIRV	chr13	54611320	54592437	-	5	2126	38815	100814	ENSMUSG00000047547.14	ENSMUST00000091609.10	Cltb	Cltb-202	Known	Known	None	0.5	None	None	None	None
m54284U_191107_221739/177735038/ccs	PacBio_Cortex_Rep1	mm10_ERCC_SIRV	chr15	65787134	65871562	+	23	2992	43406	220004	ENSMUSG00000015002.18	ENCODEMT000220004	Efr3a	ENCODEMT000220004	Known	NIC	None	0.6000000238418579	None	None	None	None
m54284U_191109_043049/107021566/ccs	PacBio_Cortex_Rep2	mm10_ERCC_SIRV	chr11	42000784	41910221	-	10	3483	32677	220783	ENSMUSG00000020436.17	ENCODEMT000220783	Gabrg2	ENCODEMT000220783	Known	NIC	None	0.25	None	None	None	None
m54284U_191213_120042/20121302/ccs	PacBio_Hippocampus_Rep2	mm10_ERCC_SIRV	chr3	80802731	80688090	-	16	3627	8333	21710	ENSMUSG00000033981.14	ENSMUST00000107745.7	Gria2	Gria2-202	Known	Known	None	0.8500000238418579	None	None	None	None
m54284U_191213_120042/86901800/ccs	PacBio_Hippocampus_Rep2	mm10_ERCC_SIRV	chr6	49319303	49341583	+	3	2323	17081	45025	ENSMUSG00000050786.8	ENSMUST00000055559.7	Ccdc126	Ccdc126-201	Known	Known	None	0.15000000596046448	None	None	None	None
m54284U_191109_043049/147195562/ccs	PacBio_Cortex_Rep2	mm10_ERCC_SIRV	chr9	40801273	40805199	+	9	2104	27474	71626	ENSMUSG00000015656.17	ENSMUST00000015800.15	Hspa8	Hspa8-201	Known	Known	None	0.25	None	None	None	None
m54284U_191109_043049/16844615/ccs	PacBio_Cortex_Rep2	mm10_ERCC_SIRV	chr1	63176680	63143593	-	19	2522	1006	2349	ENSMUSG00000025968.16	ENSMUST00000027111.14	Ndufs1	Ndufs1-201	Known	Known	None	0.3499999940395355	None	None	None	None
m54284U_191213_120042/145360565/ccs	PacBio_Hippocampus_Rep2	mm10_ERCC_SIRV	chrX	74297214	74304690	+	10	2047	52355	136620	ENSMUSG00000019087.13	ENSMUST00000019231.11	Atp6ap1	Atp6ap1-201	Known	Known	None	0.05000000074505806	None	None	None	None
m54284U_191109_043049/120785617/ccs	PacBio_Cortex_Rep2	mm10_ERCC_SIRV	chr19	9982706	9985092	+	4	863	50217	131629	ENSMUSG00000024661.7	ENSMUST00000025563.7	Fth1	Fth1-201	Known	Known	None	0.10000000149011612	None	None	None	None
m54284U_191109_043049/17237365/ccs	PacBio_Cortex_Rep2	mm10_ERCC_SIRV	chr1	63176686	63143593	-	16	2129	1006	221381	ENSMUSG00000025968.16	ENCODEMT000221381	Ndufs1	ENCODEMT000221381	Known	NIC	None	0.3499999940395355	None	None	None	None
m54284U_191107_221739/178126934/ccs	PacBio_Cortex_Rep1	mm10_ERCC_SIRV	chr15	65787076	65872559	+	23	3922	43406	111432	ENSMUSG00000015002.18	ENSMUST00000015146.15	Efr3a	Efr3a-201	Known	Known	None	0.949999988079071	None	None	None	None
m54284U_191212_053548/23135874/ccs	PacBio_Hippocampus_Rep1	mm10_ERCC_SIRV	chr5	32742324	32736322	-	7	2047	13607	221118	ENSMUSG00000023452.19	ENCODEMT000221118	Pisd	ENCODEMT000221118	Known	ISM	Suffix	0.800000011920929	None	None	None	None
m54284U_191212_053548/134678424/ccs	PacBio_Hippocampus_Rep1	mm10_ERCC_SIRV	chr17	25809142	25821255	+	6	3368	46735	220626	ENSMUSG00000025738.8	ENCODEMT000220626	Fbxl16	ENCODEMT000220626	Known	NNC	None	0.44999998807907104	None	None	None	None
m54284U_191109_043049/107350440/ccs	PacBio_Cortex_Rep2	mm10_ERCC_SIRV	chr11	42000331	41910209	-	9	3509	32677	85699	ENSMUSG00000020436.17	ENSMUST00000070725.10	Gabrg2	Gabrg2-201	Known	Known	None	0.25	None	None	None	None
m54284U_191109_043049/145819722/ccs	PacBio_Cortex_Rep2	mm10_ERCC_SIRV	chr7	19699046	19696273	-	4	1102	20196	52686	ENSMUSG00000002985.16	ENSMUST00000174064.8	Apoe	Apoe-206	Known	Known	None	0.20000000298023224	None	None	None	None
m54284U_191109_043049/169804988/ccs	PacBio_Cortex_Rep2	mm10_ERCC_SIRV	chr13	54611336	54592437	-	6	2196	38815	100816	ENSMUSG00000047547.14	ENSMUST00000049575.7	Cltb	Cltb-201	Known	Known	None	0.5	None	None	None	None
m54284U_191109_043049/147195761/ccs	PacBio_Cortex_Rep2	mm10_ERCC_SIRV	chr9	40801273	40805198	+	9	2103	27474	71626	ENSMUSG00000015656.17	ENSMUST00000015800.15	Hspa8	Hspa8-201	Known	Known	None	0.25	None	None	None	None
m54284U_191212_053548/22938850/ccs	PacBio_Hippocampus_Rep1	mm10_ERCC_SIRV	chrX	74297215	74304690	+	10	2040	52355	136620	ENSMUSG00000019087.13	ENSMUST00000019231.11	Atp6ap1	Atp6ap1-201	Known	Known	None	0.05000000074505806	None	None	None	None
m54284U_191109_043049/33358310/ccs	PacBio_Cortex_Rep2	mm10_ERCC_SIRV	chr15	65787076	65872557	+	23	3920	43406	111432	ENSMUSG00000015002.18	ENSMUST00000015146.15	Efr3a	Efr3a-201	Known	Known	None	0.8500000238418579	None	None	None	None
m54284U_191213_120042/20122337/ccs	PacBio_Hippocampus_Rep2	mm10_ERCC_SIRV	chr3	80802706	80688090	-	16	3602	8333	21709	ENSMUSG00000033981.14	ENSMUST00000075316.9	Gria2	Gria2-201	Known	Known	None	0.8500000238418579	None	None	None	None
m54284U_191109_043049/120848721/ccs	PacBio_Cortex_Rep2	mm10_ERCC_SIRV	chr19	9982706	9985092	+	4	863	50217	131629	ENSMUSG00000024661.7	ENSMUST00000025563.7	Fth1	Fth1-201	Known	Known	None	0.10000000149011612	None	None	None	None
m54284U_191212_053548/23790575/ccs	PacBio_Hippocampus_Rep1	mm10_ERCC_SIRV	chr5	32785616	32736322	-	8	2132	13607	35558	ENSMUSG00000023452.19	ENSMUST00000061895.15	Pisd	Pisd-201	Known	Known	None	0.800000011920929	None	None	None	None
m54284U_191109_043049/17892198/ccs	PacBio_Cortex_Rep2	mm10_ERCC_SIRV	chr1	63176686	63143593	-	19	2686	1006	2352	ENSMUSG00000025968.16	ENSMUST00000168099.8	Ndufs1	Ndufs1-203	Known	Known	None	0.3499999940395355	None	None	None	None
m54284U_191109_043049/50791807/ccs	PacBio_Cortex_Rep2	mm10_ERCC_SIRV	chr15	65787076	65872559	+	23	3922	43406	111432	ENSMUSG00000015002.18	ENSMUST00000015146.15	Efr3a	Efr3a-201	Known	Known	None	0.949999988079071	None	None	None	None
m54284U_191109_043049/107416319/ccs	PacBio_Cortex_Rep2	mm10_ERCC_SIRV	chr11	42000569	41910209	-	10	3771	32677	85700	ENSMUSG00000020436.17	ENSMUST00000070735.9	Gabrg2	Gabrg2-202	Known	Known	None	0.25	None	None	None	None
m54284U_191213_120042/27394502/ccs	PacBio_Hippocampus_Rep2	mm10_ERCC_SIRV	chrX	74297215	74304690	+	10	2040	52355	136620	ENSMUSG00000019087.13	ENSMUST00000019231.11	Atp6ap1	Atp6ap1-201	Known	Known	None	0.05000000074505806	None	None	None	None
m54284U_191213_120042/95486125/ccs	PacBio_Hippocampus_Rep2	mm10_ERCC_SIRV	chr6	49319303	49341583	+	3	2323	17081	45025	ENSMUSG00000050786.8	ENSMUST00000055559.7	Ccdc126	Ccdc126-201	Known	Known	None	0.15000000596046448	None	None	None	None
m54284U_191212_053548/24313965/ccs	PacBio_Hippocampus_Rep1	mm10_ERCC_SIRV	chr5	32785621	32736322	-	8	2137	13607	35558	ENSMUSG00000023452.19	ENSMUST00000061895.15	Pisd	Pisd-201	Known	Known	None	0.800000011920929	None	None	None	None
m54284U_191109_043049/147259843/ccs	PacBio_Cortex_Rep2	mm10_ERCC_SIRV	chr9	40801273	40805199	+	9	2104	27474	71626	ENSMUSG00000015656.17	ENSMUST00000015800.15	Hspa8	Hspa8-201	Known	Known	None	0.25	None	None	None	None
m54284U_191109_043049/18154272/ccs	PacBio_Cortex_Rep2	mm10_ERCC_SIRV	chr1	63176636	63143593	-	19	2478	1006	2349	ENSMUSG00000025968.16	ENSMUST00000027111.14	Ndufs1	Ndufs1-201	Known	Known	None	0.3499999940395355	None	None	None	None
m54284U_191109_043049/120914834/ccs	PacBio_Cortex_Rep2	mm10_ERCC_SIRV	chr19	9982706	9985092	+	4	863	50217	131629	ENSMUSG00000024661.7	ENSMUST00000025563.7	Fth1	Fth1-201	Known	Known	None	0.10000000149011612	None	None	None	None
m54284U_191109_043049/172753471/ccs	PacBio_Cortex_Rep2	mm10_ERCC_SIRV	chr13	54611307	54592437	-	6	2167	38815	100816	ENSMUSG00000047547.14	ENSMUST00000049575.7	Cltb	Cltb-201	Known	Known	None	0.5	None	None	None	None
m54284U_191109_043049/54004033/ccs	PacBio_Cortex_Rep2	mm10_ERCC_SIRV	chr15	65787134	65872558	+	23	3989	43406	220004	ENSMUSG00000015002.18	ENCODEMT000220004	Efr3a	ENCODEMT000220004	Known	NIC	None	0.949999988079071	None	None	None	None
m54284U_191107_221739/66980101/ccs	PacBio_Cortex_Rep1	mm10_ERCC_SIRV	chr17	25809203	25821255	+	6	3371	46735	121225	ENSMUSG00000025738.8	ENSMUST00000045692.8	Fbxl16	Fbxl16-201	Known	Known	None	0.44999998807907104	None	None	None	None
m54284U_191213_120042/20318985/ccs	PacBio_Hippocampus_Rep2	mm10_ERCC_SIRV	chr3	80802834	80688090	-	16	3730	8333	21709	ENSMUSG00000033981.14	ENSMUST00000075316.9	Gria2	Gria2-201	Known	Known	None	0.8500000238418579	None	None	None	None
m54284U_191213_120042/140182423/ccs	PacBio_Hippocampus_Rep2	mm10_ERCC_SIRV	chrX	74297215	74304691	+	10	2041	52355	136620	ENSMUSG00000019087.13	ENSMUST00000019231.11	Atp6ap1	Atp6ap1-201	Known	Known	None	0.10000000149011612	None	None	None	None
m54284U_191109_043049/145951012/ccs	PacBio_Cortex_Rep2	mm10_ERCC_SIRV	chr7	19699045	19696273	-	4	1101	20196	52686	ENSMUSG00000002985.16	ENSMUST00000174064.8	Apoe	Apoe-206	Known	Known	None	0.20000000298023224	None	None	None	None
m54284U_191109_043049/108135803/ccs	PacBio_Cortex_Rep2	mm10_ERCC_SIRV	chr11	42000328	41910209	-	10	3530	32677	85700	ENSMUSG00000020436.17	ENSMUST00000070735.9	Gabrg2	Gabrg2-202	Known	Known	None	0.25	None	None	None	None
m54284U_191109_043049/78316896/ccs	PacBio_Cortex_Rep2	mm10_ERCC_SIRV	chr15	65787076	65872559	+	23	3922	43406	111432	ENSMUSG00000015002.18	ENSMUST00000015146.15	Efr3a	Efr3a-201	Known	Known	None	0.949999988079071	None	None	None	None
m54284U_191109_043049/120915250/ccs	PacBio_Cortex_Rep2	mm10_ERCC_SIRV	chr19	9982706	9985092	+	4	863	50217	131629	ENSMUSG00000024661.7	ENSMUST00000025563.7	Fth1	Fth1-201	Known	Known	None	0.10000000149011612	None	None	None	None
m54284U_191109_043049/18285005/ccs	PacBio_Cortex_Rep2	mm10_ERCC_SIRV	chr1	63176699	63143593	-	19	2699	1006	2352	ENSMUSG00000025968.16	ENSMUST00000168099.8	Ndufs1	Ndufs1-203	Known	Known	None	0.3499999940395355	None	None	None	None
m54284U_191109_043049/147325534/ccs	PacBio_Cortex_Rep2	mm10_ERCC_SIRV	chr9	40801273	40805197	+	9	2102	27474	71626	ENSMUSG00000015656.17	ENSMUST00000015800.15	Hspa8	Hspa8-201	Known	Known	None	0.20000000298023224	None	None	None	None
m54284U_191212_053548/24316409/ccs	PacBio_Hippocampus_Rep1	mm10_ERCC_SIRV	chr5	32785645	32736322	-	8	2161	13607	35558	ENSMUSG00000023452.19	ENSMUST00000061895.15	Pisd	Pisd-201	Known	Known	None	0.800000011920929	None	None	None	None
m54284U_191107_221739/166266708/ccs	PacBio_Cortex_Rep1	mm10_ERCC_SIRV	chrX	74297216	74304688	+	10	2037	52355	136620	ENSMUSG00000019087.13	ENSMUST00000019231.11	Atp6ap1	Atp6ap1-201	Known	Known	None	0.05000000074505806	None	None	None	None
m54284U_191109_043049/158402272/ccs	PacBio_Cortex_Rep2	mm10_ERCC_SIRV	chr15	65787134	65872556	+	23	3987	43406	220004	ENSMUSG00000015002.18	ENCODEMT000220004	Efr3a	ENCODEMT000220004	Known	NIC	None	0.8500000238418579	None	None	None	None
m54284U_191109_043049/109053359/ccs	PacBio_Cortex_Rep2	mm10_ERCC_SIRV	chr11	42000274	41910209	-	9	3452	32677	85699	ENSMUSG00000020436.17	ENSMUST00000070725.10	Gabrg2	Gabrg2-201	Known	Known	None	0.25	None	None	None	None
m54284U_191109_043049/18483246/ccs	PacBio_Cortex_Rep2	mm10_ERCC_SIRV	chr1	63176663	63143593	-	19	2663	1006	2352	ENSMUSG00000025968.16	ENSMUST00000168099.8	Ndufs1	Ndufs1-203	Known	Known	None	0.3499999940395355	None	None	None	None
m54284U_191109_043049/111543326/ccs	PacBio_Cortex_Rep2	mm10_ERCC_SIRV	chr11	42000402	41910209	-	9	3652	32677	221382	ENSMUSG00000020436.17	ENCODEMT000221382	Gabrg2	ENCODEMT000221382	Known	NNC	None	0.25	None	None	None	None
m54284U_191213_120042/99157414/ccs	PacBio_Hippocampus_Rep2	mm10_ERCC_SIRV	chr6	49319299	49341582	+	4	2393	17081	221276	ENSMUSG00000050786.8	ENCODEMT000221276	Ccdc126	ENCODEMT000221276	Known	NIC	None	0.15000000596046448	None	None	None	None
m54284U_191212_053548/1115384/ccs	PacBio_Hippocampus_Rep1	mm10_ERCC_SIRV	chr13	54611342	54592437	-	6	2202	38815	100816	ENSMUSG00000047547.14	ENSMUST00000049575.7	Cltb	Cltb-201	Known	Known	None	0.5	None	None	None	None
m54284U_191109_043049/120915298/ccs	PacBio_Cortex_Rep2	mm10_ERCC_SIRV	chr19	9982706	9985092	+	4	863	50217	131629	ENSMUSG00000024661.7	ENSMUST00000025563.7	Fth1	Fth1-201	Known	Known	None	0.10000000149011612	None	None	None	None
m54284U_191107_221739/92013650/ccs	PacBio_Cortex_Rep1	mm10_ERCC_SIRV	chr17	25809203	25821249	+	6	3365	46735	121225	ENSMUSG00000025738.8	ENSMUST00000045692.8	Fbxl16	Fbxl16-201	Known	Known	None	0.44999998807907104	None	None	None	None
m54284U_191212_053548/7538487/ccs	PacBio_Hippocampus_Rep1	mm10_ERCC_SIRV	chr15	65787126	65872559	+	22	3800	43406	220006	ENSMUSG00000015002.18	ENCODEMT000220006	Efr3a	ENCODEMT000220006	Known	NIC	None	0.949999988079071	None	None	None	None
m54284U_191212_053548/40634946/ccs	PacBio_Hippocampus_Rep1	mm10_ERCC_SIRV	chrX	74297216	74304688	+	10	2037	52355	136620	ENSMUSG00000019087.13	ENSMUST00000019231.11	Atp6ap1	Atp6ap1-201	Known	Known	None	0.05000000074505806	None	None	None	None
m54284U_191109_043049/147326198/ccs	PacBio_Cortex_Rep2	mm10_ERCC_SIRV	chr9	40801273	40805195	+	9	2100	27474	71626	ENSMUSG00000015656.17	ENSMUST00000015800.15	Hspa8	Hspa8-201	Known	Known	None	0.25	None	None	None	None
m54284U_191212_053548/24773503/ccs	PacBio_Hippocampus_Rep1	mm10_ERCC_SIRV	chr5	32785618	32736322	-	8	2134	13607	35558	ENSMUSG00000023452.19	ENSMUST00000061895.15	Pisd	Pisd-201	Known	Known	None	0.800000011920929	None	None	None	None
m54284U_191109_043049/145951489/ccs	PacBio_Cortex_Rep2	mm10_ERCC_SIRV	chr7	19699052	19696273	-	4	1108	20196	52686	ENSMUSG00000002985.16	ENSMUST00000174064.8	Apoe	Apoe-206	Known	Known	None	0.20000000298023224	None	None	None	None
m54284U_191213_120042/20383579/ccs	PacBio_Hippocampus_Rep2	mm10_ERCC_SIRV	chr3	80802744	80688090	-	16	3530	8333	218417	ENSMUSG00000033981.14	ENCODEMT000218417	Gria2	ENCODEMT000218417	Known	ISM	Prefix	0.8500000238418579	None	None	None	None
m54284U_191109_043049/19202302/ccs	PacBio_Cortex_Rep2	mm10_ERCC_SIRV	chr1	63176672	63143593	-	19	2514	1006	2349	ENSMUSG00000025968.16	ENSMUST00000027111.14	Ndufs1	Ndufs1-201	Known	Known	None	0.3499999940395355	None	None	None	None
m54284U_191212_053548/14354624/ccs	PacBio_Hippocampus_Rep1	mm10_ERCC_SIRV	chr15	65787101	65873787	+	22	5095	43406	220014	ENSMUSG00000015002.18	ENCODEMT000220014	Efr3a	ENCODEMT000220014	Known	NIC	None	0.6499999761581421	None	None	None	None
m54284U_191109_043049/120915434/ccs	PacBio_Cortex_Rep2	mm10_ERCC_SIRV	chr19	9982706	9985092	+	4	863	50217	131629	ENSMUSG00000024661.7	ENSMUST00000025563.7	Fth1	Fth1-201	Known	Known	None	0.10000000149011612	None	None	None	None
m54284U_191109_043049/21759791/ccs	PacBio_Cortex_Rep2	mm10_ERCC_SIRV	chr1	63176701	63143593	-	19	2701	1006	2352	ENSMUSG00000025968.16	ENSMUST00000168099.8	Ndufs1	Ndufs1-203	Known	Known	None	0.3499999940395355	None	None	None	None
m54284U_191213_120042/142278819/ccs	PacBio_Hippocampus_Rep2	mm10_ERCC_SIRV	chrX	74297216	74304691	+	10	2040	52355	136620	ENSMUSG00000019087.13	ENSMUST00000019231.11	Atp6ap1	Atp6ap1-201	Known	Known	None	0.10000000149011612	None	None	None	None
m54284U_191109_043049/147327525/ccs	PacBio_Cortex_Rep2	mm10_ERCC_SIRV	chr9	40801273	40805182	+	9	2087	27474	71626	ENSMUSG00000015656.17	ENSMUST00000015800.15	Hspa8	Hspa8-201	Known	Known	None	0.3499999940395355	None	None	None	None
m54284U_191212_053548/22349832/ccs	PacBio_Hippocampus_Rep1	mm10_ERCC_SIRV	chr15	65787076	65872558	+	23	3921	43406	111432	ENSMUSG00000015002.18	ENSMUST00000015146.15	Efr3a	Efr3a-201	Known	Known	None	0.8999999761581421	None	None	None	None
m54284U_191212_053548/25298515/ccs	PacBio_Hippocampus_Rep1	mm10_ERCC_SIRV	chr5	32785643	32736322	-	7	2372	13607	221121	ENSMUSG00000023452.19	ENCODEMT000221121	Pisd	ENCODEMT000221121	Known	NIC	None	0.800000011920929	None	None	None	None
m54284U_191212_053548/4457148/ccs	PacBio_Hippocampus_Rep1	mm10_ERCC_SIRV	chr13	54611558	54592437	-	6	2418	38815	100816	ENSMUSG00000047547.14	ENSMUST00000049575.7	Cltb	Cltb-201	Known	Known	None	0.5	None	None	None	None
m54284U_191213_120042/20513620/ccs	PacBio_Hippocampus_Rep2	mm10_ERCC_SIRV	chr3	80802665	80688090	-	16	3561	8333	21710	ENSMUSG00000033981.14	ENSMUST00000107745.7	Gria2	Gria2-202	Known	Known	None	0.8500000238418579	None	None	None	None
m54284U_191109_043049/113707473/ccs	PacBio_Cortex_Rep2	mm10_ERCC_SIRV	chr11	42000532	41910209	-	10	3734	32677	85700	ENSMUSG00000020436.17	ENSMUST00000070735.9	Gabrg2	Gabrg2-202	Known	Known	None	0.25	None	None	None	None
m54284U_191107_221739/120260914/ccs	PacBio_Cortex_Rep1	mm10_ERCC_SIRV	chr17	25809203	25821255	+	6	3371	46735	121225	ENSMUSG00000025738.8	ENSMUST00000045692.8	Fbxl16	Fbxl16-201	Known	Known	None	0.44999998807907104	None	None	None	None
m54284U_191109_043049/120980943/ccs	PacBio_Cortex_Rep2	mm10_ERCC_SIRV	chr19	9982706	9985092	+	4	863	50217	131629	ENSMUSG00000024661.7	ENSMUST00000025563.7	Fth1	Fth1-201	Known	Known	None	0.10000000149011612	None	None	None	None
m54284U_191213_120042/139920035/ccs	PacBio_Hippocampus_Rep2	mm10_ERCC_SIRV	chr6	49319303	49341581	+	3	2321	17081	45025	ENSMUSG00000050786.8	ENSMUST00000055559.7	Ccdc126	Ccdc126-201	Known	Known	None	0.20000000298023224	None	None	None	None
m54284U_191212_053548/36831473/ccs	PacBio_Hippocampus_Rep1	mm10_ERCC_SIRV	chr15	65787076	65872557	+	23	3920	43406	111432	ENSMUSG00000015002.18	ENSMUST00000015146.15	Efr3a	Efr3a-201	Known	Known	None	0.8500000238418579	None	None	None	None
m54284U_191109_043049/169412480/ccs	PacBio_Cortex_Rep2	mm10_ERCC_SIRV	chrX	74297217	74304690	+	10	2038	52355	136620	ENSMUSG00000019087.13	ENSMUST00000019231.11	Atp6ap1	Atp6ap1-201	Known	Known	None	0.05000000074505806	None	None	None	None
m54284U_191109_043049/23003176/ccs	PacBio_Cortex_Rep2	mm10_ERCC_SIRV	chr1	63164888	63143593	-	13	1955	1006	221301	ENSMUSG00000025968.16	ENCODEMT000221301	Ndufs1	ENCODEMT000221301	Known	ISM	Suffix	0.3499999940395355	None	None	None	None
m54284U_191109_043049/145951546/ccs	PacBio_Cortex_Rep2	mm10_ERCC_SIRV	chr7	19699052	19696273	-	4	1108	20196	52686	ENSMUSG00000002985.16	ENSMUST00000174064.8	Apoe	Apoe-206	Known	Known	None	0.20000000298023224	None	None	None	None
m54284U_191109_043049/147393262/ccs	PacBio_Cortex_Rep2	mm10_ERCC_SIRV	chr9	40801273	40805195	+	9	2100	27474	71626	ENSMUSG00000015656.17	ENSMUST00000015800.15	Hspa8	Hspa8-201	Known	Known	None	0.25	None	None	None	None
m54284U_191212_053548/25364768/ccs	PacBio_Hippocampus_Rep1	mm10_ERCC_SIRV	chr5	32785638	32736322	-	8	2154	13607	35558	ENSMUSG00000023452.19	ENSMUST00000061895.15	Pisd	Pisd-201	Known	Known	None	0.800000011920929	None	None	None	None
m54284U_191213_120042/46334235/ccs	PacBio_Hippocampus_Rep2	mm10_ERCC_SIRV	chrX	74297217	74304689	+	10	2037	52355	136620	ENSMUSG00000019087.13	ENSMUST00000019231.11	Atp6ap1	Atp6ap1-201	Known	Known	None	0.05000000074505806	None	None	None	None
m54284U_191212_053548/40305798/ccs	PacBio_Hippocampus_Rep1	mm10_ERCC_SIRV	chr15	65787076	65872557	+	23	3908	43406	111432	ENSMUSG00000015002.18	ENSMUST00000015146.15	Efr3a	Efr3a-201	Known	Known	None	0.8500000238418579	None	None	None	None
m54284U_191109_043049/114426724/ccs	PacBio_Cortex_Rep2	mm10_ERCC_SIRV	chr11	42000257	41910209	-	10	3459	32677	85700	ENSMUSG00000020436.17	ENSMUST00000070735.9	Gabrg2	Gabrg2-202	Known	Known	None	0.25	None	None	None	None
m54284U_191212_053548/22743737/ccs	PacBio_Hippocampus_Rep1	mm10_ERCC_SIRV	chr13	54611345	54592437	-	6	2205	38815	100816	ENSMUSG00000047547.14	ENSMUST00000049575.7	Cltb	Cltb-201	Known	Known	None	0.5	None	None	None	None
m54284U_191213_120042/20579205/ccs	PacBio_Hippocampus_Rep2	mm10_ERCC_SIRV	chr3	80802716	80688090	-	16	3612	8333	21710	ENSMUSG00000033981.14	ENSMUST00000107745.7	Gria2	Gria2-202	Known	Known	None	0.8500000238418579	None	None	None	None
m54284U_191109_043049/121046880/ccs	PacBio_Cortex_Rep2	mm10_ERCC_SIRV	chr19	9982706	9985094	+	4	865	50217	131629	ENSMUSG00000024661.7	ENSMUST00000025563.7	Fth1	Fth1-201	Known	Known	None	0.10000000149011612	None	None	None	None
m54284U_191109_043049/147456254/ccs	PacBio_Cortex_Rep2	mm10_ERCC_SIRV	chr9	40801273	40805198	+	9	2103	27474	71626	ENSMUSG00000015656.17	ENSMUST00000015800.15	Hspa8	Hspa8-201	Known	Known	None	0.25	None	None	None	None
m54284U_191212_053548/25494380/ccs	PacBio_Hippocampus_Rep1	mm10_ERCC_SIRV	chr5	32785639	32736322	-	8	2155	13607	35558	ENSMUSG00000023452.19	ENSMUST00000061895.15	Pisd	Pisd-201	Known	Known	None	0.800000011920929	None	None	None	None
m54284U_191212_053548/48695509/ccs	PacBio_Hippocampus_Rep1	mm10_ERCC_SIRV	chr15	65787134	65872558	+	23	3989	43406	220004	ENSMUSG00000015002.18	ENCODEMT000220004	Efr3a	ENCODEMT000220004	Known	NIC	None	0.949999988079071	None	None	None	None
m54284U_191212_053548/50463979/ccs	PacBio_Hippocampus_Rep1	mm10_ERCC_SIRV	chrX	74297220	74304686	+	10	2031	52355	136620	ENSMUSG00000019087.13	ENSMUST00000019231.11	Atp6ap1	Atp6ap1-201	Known	Known	None	0.0	None	None	None	None
m54284U_191109_043049/23267666/ccs	PacBio_Cortex_Rep2	mm10_ERCC_SIRV	chr1	63176657	63143593	-	19	2657	1006	2352	ENSMUSG00000025968.16	ENSMUST00000168099.8	Ndufs1	Ndufs1-203	Known	Known	None	0.3499999940395355	None	None	None	None
m54284U_191109_043049/119211631/ccs	PacBio_Cortex_Rep2	mm10_ERCC_SIRV	chr11	42000344	41910209	-	9	3522	32677	85699	ENSMUSG00000020436.17	ENSMUST00000070725.10	Gabrg2	Gabrg2-201	Known	Known	None	0.25	None	None	None	None
m54284U_191107_221739/126093955/ccs	PacBio_Cortex_Rep1	mm10_ERCC_SIRV	chr17	25809203	25821255	+	6	3371	46735	121225	ENSMUSG00000025738.8	ENSMUST00000045692.8	Fbxl16	Fbxl16-201	Known	Known	None	0.44999998807907104	None	None	None	None
m54284U_191109_043049/146014666/ccs	PacBio_Cortex_Rep2	mm10_ERCC_SIRV	chr7	19699051	19696273	-	4	1107	20196	52686	ENSMUSG00000002985.16	ENSMUST00000174064.8	Apoe	Apoe-206	Known	Known	None	0.20000000298023224	None	None	None	None
m54284U_191212_053548/54134420/ccs	PacBio_Hippocampus_Rep1	mm10_ERCC_SIRV	chr15	65787076	65872559	+	23	3922	43406	111432	ENSMUSG00000015002.18	ENSMUST00000015146.15	Efr3a	Efr3a-201	Known	Known	None	0.949999988079071	None	None	None	None
m54284U_191212_053548/61539903/ccs	PacBio_Hippocampus_Rep1	mm10_ERCC_SIRV	chrX	74297222	74304691	+	10	2034	52355	136620	ENSMUSG00000019087.13	ENSMUST00000019231.11	Atp6ap1	Atp6ap1-201	Known	Known	None	0.10000000149011612	None	None	None	None
m54284U_191109_043049/121047006/ccs	PacBio_Cortex_Rep2	mm10_ERCC_SIRV	chr19	9982706	9985092	+	4	863	50217	131629	ENSMUSG00000024661.7	ENSMUST00000025563.7	Fth1	Fth1-201	Known	Known	None	0.10000000149011612	None	None	None	None
m54284U_191212_053548/25559055/ccs	PacBio_Hippocampus_Rep1	mm10_ERCC_SIRV	chr5	32785608	32736322	-	8	2124	13607	35558	ENSMUSG00000023452.19	ENSMUST00000061895.15	Pisd	Pisd-201	Known	Known	None	0.800000011920929	None	None	None	None
m54284U_191213_120042/20580441/ccs	PacBio_Hippocampus_Rep2	mm10_ERCC_SIRV	chr3	80802762	80688090	-	16	3658	8333	21710	ENSMUSG00000033981.14	ENSMUST00000107745.7	Gria2	Gria2-202	Known	Known	None	0.8500000238418579	None	None	None	None
m54284U_191109_043049/147458649/ccs	PacBio_Cortex_Rep2	mm10_ERCC_SIRV	chr9	40801273	40805199	+	9	2104	27474	71626	ENSMUSG00000015656.17	ENSMUST00000015800.15	Hspa8	Hspa8-201	Known	Known	None	0.25	None	None	None	None
m54284U_191109_043049/23790159/ccs	PacBio_Cortex_Rep2	mm10_ERCC_SIRV	chr1	63176681	63143593	-	19	2681	1006	2352	ENSMUSG00000025968.16	ENSMUST00000168099.8	Ndufs1	Ndufs1-203	Known	Known	None	0.3499999940395355	None	None	None	None
m54284U_191213_120042/154993097/ccs	PacBio_Hippocampus_Rep2	mm10_ERCC_SIRV	chr6	49319303	49341583	+	3	2323	17081	45025	ENSMUSG00000050786.8	ENSMUST00000055559.7	Ccdc126	Ccdc126-201	Known	Known	None	0.15000000596046448	None	None	None	None
m54284U_191212_053548/31590813/ccs	PacBio_Hippocampus_Rep1	mm10_ERCC_SIRV	chr13	54611261	54592437	-	6	2121	38815	100816	ENSMUSG00000047547.14	ENSMUST00000049575.7	Cltb	Cltb-201	Known	Known	None	0.5	None	None	None	None
m54284U_191109_043049/121112855/ccs	PacBio_Cortex_Rep2	mm10_ERCC_SIRV	chr11	42000328	41910209	-	10	3530	32677	85700	ENSMUSG00000020436.17	ENSMUST00000070735.9	Gabrg2	Gabrg2-202	Known	Known	None	0.25	None	None	None	None
m54284U_191212_053548/58394928/ccs	PacBio_Hippocampus_Rep1	mm10_ERCC_SIRV	chr15	65787076	65872557	+	23	3920	43406	111432	ENSMUSG00000015002.18	ENSMUST00000015146.15	Efr3a	Efr3a-201	Known	Known	None	0.8500000238418579	None	None	None	None
m54284U_191212_053548/87754233/ccs	PacBio_Hippocampus_Rep1	mm10_ERCC_SIRV	chrX	74297222	74304690	+	10	2033	52355	136620	ENSMUSG00000019087.13	ENSMUST00000019231.11	Atp6ap1	Atp6ap1-201	Known	Known	None	0.05000000074505806	None	None	None	None
m54284U_191109_043049/147522306/ccs	PacBio_Cortex_Rep2	mm10_ERCC_SIRV	chr9	40801273	40805194	+	9	2099	27474	71626	ENSMUSG00000015656.17	ENSMUST00000015800.15	Hspa8	Hspa8-201	Known	Known	None	0.25	None	None	None	None
m54284U_191109_043049/24445466/ccs	PacBio_Cortex_Rep2	mm10_ERCC_SIRV	chr1	63176721	63143593	-	19	2563	1006	2349	ENSMUSG00000025968.16	ENSMUST00000027111.14	Ndufs1	Ndufs1-201	Known	Known	None	0.3499999940395355	None	None	None	None
m54284U_191109_043049/121113394/ccs	PacBio_Cortex_Rep2	mm10_ERCC_SIRV	chr19	9982706	9985084	+	4	855	50217	131629	ENSMUSG00000024661.7	ENSMUST00000025563.7	Fth1	Fth1-201	Known	Known	None	0.10000000149011612	None	None	None	None
m54284U_191212_053548/144771616/ccs	PacBio_Hippocampus_Rep1	mm10_ERCC_SIRV	chr15	65787076	65872559	+	23	3916	43406	111432	ENSMUSG00000015002.18	ENSMUST00000015146.15	Efr3a	Efr3a-201	Known	Known	None	0.949999988079071	None	None	None	None
m54284U_191212_053548/25627087/ccs	PacBio_Hippocampus_Rep1	mm10_ERCC_SIRV	chr5	32785616	32736322	-	8	2132	13607	35558	ENSMUSG00000023452.19	ENSMUST00000061895.15	Pisd	Pisd-201	Known	Known	None	0.800000011920929	None	None	None	None
m54284U_191213_120042/20580733/ccs	PacBio_Hippocampus_Rep2	mm10_ERCC_SIRV	chr3	80802805	80688090	-	16	3701	8333	21709	ENSMUSG00000033981.14	ENSMUST00000075316.9	Gria2	Gria2-201	Known	Known	None	0.8500000238418579	None	None	None	None
m54284U_191107_221739/147456391/ccs	PacBio_Cortex_Rep1	mm10_ERCC_SIRV	chr17	25809203	25821255	+	6	3371	46735	121225	ENSMUSG00000025738.8	ENSMUST00000045692.8	Fbxl16	Fbxl16-201	Known	Known	None	0.44999998807907104	None	None	None	None
m54284U_191109_043049/146015433/ccs	PacBio_Cortex_Rep2	mm10_ERCC_SIRV	chr7	19699051	19696273	-	4	1107	20196	52686	ENSMUSG00000002985.16	ENSMUST00000174064.8	Apoe	Apoe-206	Known	Known	None	0.20000000298023224	None	None	None	None
m54284U_191109_043049/123733672/ccs	PacBio_Cortex_Rep2	mm10_ERCC_SIRV	chr11	42000344	41910209	-	10	3546	32677	85700	ENSMUSG00000020436.17	ENSMUST00000070735.9	Gabrg2	Gabrg2-202	Known	Known	None	0.25	None	None	None	None
m54284U_191213_120042/164561999/ccs	PacBio_Hippocampus_Rep2	mm10_ERCC_SIRV	chrX	74297222	74304675	+	10	2018	52355	136620	ENSMUSG00000019087.13	ENSMUST00000019231.11	Atp6ap1	Atp6ap1-201	Known	Known	None	0.10000000149011612	None	None	None	None
m54284U_191212_053548/41550068/ccs	PacBio_Hippocampus_Rep1	mm10_ERCC_SIRV	chr13	54611472	54592437	-	6	2332	38815	100816	ENSMUSG00000047547.14	ENSMUST00000049575.7	Cltb	Cltb-201	Known	Known	None	0.5	None	None	None	None
m54284U_191109_043049/24838868/ccs	PacBio_Cortex_Rep2	mm10_ERCC_SIRV	chr1	63176681	63143593	-	19	2523	1006	2349	ENSMUSG00000025968.16	ENSMUST00000027111.14	Ndufs1	Ndufs1-201	Known	Known	None	0.3499999940395355	None	None	None	None
m54284U_191109_043049/147523042/ccs	PacBio_Cortex_Rep2	mm10_ERCC_SIRV	chr9	40801273	40805198	+	9	2103	27474	71626	ENSMUSG00000015656.17	ENSMUST00000015800.15	Hspa8	Hspa8-201	Known	Known	None	0.25	None	None	None	None
m54284U_191212_053548/151060725/ccs	PacBio_Hippocampus_Rep1	mm10_ERCC_SIRV	chr15	65787076	65872557	+	23	3920	43406	111432	ENSMUSG00000015002.18	ENSMUST00000015146.15	Efr3a	Efr3a-201	Known	Known	None	0.8500000238418579	None	None	None	None
m54284U_191109_043049/121241666/ccs	PacBio_Cortex_Rep2	mm10_ERCC_SIRV	chr19	9982706	9985092	+	4	863	50217	131629	ENSMUSG00000024661.7	ENSMUST00000025563.7	Fth1	Fth1-201	Known	Known	None	0.10000000149011612	None	None	None	None
m54284U_191109_043049/51841750/ccs	PacBio_Cortex_Rep2	mm10_ERCC_SIRV	chrX	74297225	74304690	+	10	2030	52355	136620	ENSMUSG00000019087.13	ENSMUST00000019231.11	Atp6ap1	Atp6ap1-201	Known	Known	None	0.05000000074505806	None	None	None	None
m54284U_191212_053548/26018364/ccs	PacBio_Hippocampus_Rep1	mm10_ERCC_SIRV	chr5	32785618	32736322	-	8	2134	13607	35558	ENSMUSG00000023452.19	ENSMUST00000061895.15	Pisd	Pisd-201	Known	Known	None	0.800000011920929	None	None	None	None
m54284U_191109_043049/127338009/ccs	PacBio_Cortex_Rep2	mm10_ERCC_SIRV	chr11	42000342	41910209	-	9	3531	32677	85699	ENSMUSG00000020436.17	ENSMUST00000070725.10	Gabrg2	Gabrg2-201	Known	Known	None	0.25	None	None	None	None
m54284U_191213_120042/20644881/ccs	PacBio_Hippocampus_Rep2	mm10_ERCC_SIRV	chr3	80802803	80688040	-	17	3815	8333	218569	ENSMUSG00000033981.14	ENCODEMT000218569	Gria2	ENCODEMT000218569	Known	NIC	None	0.8500000238418579	None	None	None	None
m54284U_191109_043049/28706174/ccs	PacBio_Cortex_Rep2	mm10_ERCC_SIRV	chr1	63176680	63143593	-	19	2680	1006	2352	ENSMUSG00000025968.16	ENSMUST00000168099.8	Ndufs1	Ndufs1-203	Known	Known	None	0.3499999940395355	None	None	None	None
m54284U_191213_120042/1508138/ccs	PacBio_Hippocampus_Rep2	mm10_ERCC_SIRV	chr15	65787126	65872557	+	22	3798	43406	220006	ENSMUSG00000015002.18	ENCODEMT000220006	Efr3a	ENCODEMT000220006	Known	NIC	None	0.8500000238418579	None	None	None	None
m54284U_191213_120042/177013175/ccs	PacBio_Hippocampus_Rep2	mm10_ERCC_SIRV	chr6	49319303	49341581	+	3	2321	17081	45025	ENSMUSG00000050786.8	ENSMUST00000055559.7	Ccdc126	Ccdc126-201	Known	Known	None	0.20000000298023224	None	None	None	None
m54284U_191109_043049/147587756/ccs	PacBio_Cortex_Rep2	mm10_ERCC_SIRV	chr9	40801273	40805195	+	9	2100	27474	71626	ENSMUSG00000015656.17	ENSMUST00000015800.15	Hspa8	Hspa8-201	Known	Known	None	0.25	None	None	None	None
m54284U_191213_120042/20645322/ccs	PacBio_Hippocampus_Rep2	mm10_ERCC_SIRV	chr3	80802795	80688090	-	16	3688	8333	221383	ENSMUSG00000033981.14	ENCODEMT000221383	Gria2	ENCODEMT000221383	Known	NNC	None	0.8500000238418579	None	None	None	None
m54284U_191213_120042/59967775/ccs	PacBio_Hippocampus_Rep2	mm10_ERCC_SIRV	chrX	74297225	74304694	+	10	2034	52355	136620	ENSMUSG00000019087.13	ENSMUST00000019231.11	Atp6ap1	Atp6ap1-201	Known	Known	None	0.10000000149011612	None	None	None	None
m54284U_191212_053548/50465284/ccs	PacBio_Hippocampus_Rep1	mm10_ERCC_SIRV	chr13	54611292	54592437	-	5	2098	38815	100814	ENSMUSG00000047547.14	ENSMUST00000091609.10	Cltb	Cltb-202	Known	Known	None	0.5	None	None	None	None
m54284U_191109_043049/121242162/ccs	PacBio_Cortex_Rep2	mm10_ERCC_SIRV	chr19	9982706	9985094	+	4	865	50217	131629	ENSMUSG00000024661.7	ENSMUST00000025563.7	Fth1	Fth1-201	Known	Known	None	0.10000000149011612	None	None	None	None
m54284U_191109_043049/146015458/ccs	PacBio_Cortex_Rep2	mm10_ERCC_SIRV	chr7	19699054	19696273	-	4	1110	20196	52686	ENSMUSG00000002985.16	ENSMUST00000174064.8	Apoe	Apoe-206	Known	Known	None	0.20000000298023224	None	None	None	None
m54284U_191212_053548/26215963/ccs	PacBio_Hippocampus_Rep1	mm10_ERCC_SIRV	chr5	32742320	32736322	-	7	2043	13607	221118	ENSMUSG00000023452.19	ENCODEMT000221118	Pisd	ENCODEMT000221118	Known	ISM	Suffix	0.800000011920929	None	None	None	None
m54284U_191109_043049/23266929/ccs	PacBio_Cortex_Rep2	mm10_ERCC_SIRV	chr17	25809203	25821255	+	6	3371	46735	121225	ENSMUSG00000025738.8	ENSMUST00000045692.8	Fbxl16	Fbxl16-201	Known	Known	None	0.44999998807907104	None	None	None	None
m54284U_191213_120042/11862376/ccs	PacBio_Hippocampus_Rep2	mm10_ERCC_SIRV	chr15	65787076	65872557	+	23	3920	43406	111432	ENSMUSG00000015002.18	ENSMUST00000015146.15	Efr3a	Efr3a-201	Known	Known	None	0.8500000238418579	None	None	None	None
m54284U_191109_043049/147653278/ccs	PacBio_Cortex_Rep2	mm10_ERCC_SIRV	chr9	40801273	40805193	+	9	2098	27474	71626	ENSMUSG00000015656.17	ENSMUST00000015800.15	Hspa8	Hspa8-201	Known	Known	None	0.20000000298023224	None	None	None	None
m54284U_191109_043049/29690547/ccs	PacBio_Cortex_Rep2	mm10_ERCC_SIRV	chr1	63164937	63143593	-	13	2004	1006	221301	ENSMUSG00000025968.16	ENCODEMT000221301	Ndufs1	ENCODEMT000221301	Known	ISM	Suffix	0.3499999940395355	None	None	None	None
m54284U_191109_043049/127798089/ccs	PacBio_Cortex_Rep2	mm10_ERCC_SIRV	chr11	42000327	41910209	-	10	3529	32677	85700	ENSMUSG00000020436.17	ENSMUST00000070735.9	Gabrg2	Gabrg2-202	Known	Known	None	0.25	None	None	None	None
m54284U_191213_120042/99616899/ccs	PacBio_Hippocampus_Rep2	mm10_ERCC_SIRV	chrX	74297225	74304651	+	10	1981	52355	136620	ENSMUSG00000019087.13	ENSMUST00000019231.11	Atp6ap1	Atp6ap1-201	Known	Known	None	0.25	None	None	None	None
m54284U_191213_120042/16844050/ccs	PacBio_Hippocampus_Rep2	mm10_ERCC_SIRV	chr15	65787126	65872559	+	22	3800	43406	220006	ENSMUSG00000015002.18	ENCODEMT000220006	Efr3a	ENCODEMT000220006	Known	NIC	None	0.949999988079071	None	None	None	None
m54284U_191212_053548/26476684/ccs	PacBio_Hippocampus_Rep1	mm10_ERCC_SIRV	chr5	32785630	32736322	-	8	2146	13607	35558	ENSMUSG00000023452.19	ENSMUST00000061895.15	Pisd	Pisd-201	Known	Known	None	0.800000011920929	None	None	None	None
m54284U_191109_043049/29952380/ccs	PacBio_Cortex_Rep2	mm10_ERCC_SIRV	chr1	63176678	63143593	-	19	2520	1006	2349	ENSMUSG00000025968.16	ENSMUST00000027111.14	Ndufs1	Ndufs1-201	Known	Known	None	0.3499999940395355	None	None	None	None
m54284U_191107_221739/15730327/ccs	PacBio_Cortex_Rep1	mm10_ERCC_SIRV	chrX	74297226	74304678	+	10	2017	52355	136620	ENSMUSG00000019087.13	ENSMUST00000019231.11	Atp6ap1	Atp6ap1-201	Known	Known	None	0.0	None	None	None	None
m54284U_191213_120042/31457920/ccs	PacBio_Hippocampus_Rep2	mm10_ERCC_SIRV	chr15	65787076	65872558	+	23	3921	43406	111432	ENSMUSG00000015002.18	ENSMUST00000015146.15	Efr3a	Efr3a-201	Known	Known	None	0.8999999761581421	None	None	None	None
m54284U_191109_043049/147653563/ccs	PacBio_Cortex_Rep2	mm10_ERCC_SIRV	chr9	40801273	40805198	+	9	2103	27474	71626	ENSMUSG00000015656.17	ENSMUST00000015800.15	Hspa8	Hspa8-201	Known	Known	None	0.25	None	None	None	None
m54284U_191212_053548/65341056/ccs	PacBio_Hippocampus_Rep1	mm10_ERCC_SIRV	chr13	54611293	54592437	-	6	2153	38815	100816	ENSMUSG00000047547.14	ENSMUST00000049575.7	Cltb	Cltb-201	Known	Known	None	0.5	None	None	None	None
m54284U_191109_043049/128321482/ccs	PacBio_Cortex_Rep2	mm10_ERCC_SIRV	chr11	42000290	41910209	-	9	3468	32677	85699	ENSMUSG00000020436.17	ENSMUST00000070725.10	Gabrg2	Gabrg2-201	Known	Known	None	0.25	None	None	None	None
m54284U_191107_221739/2558812/ccs	PacBio_Cortex_Rep1	mm10_ERCC_SIRV	chr6	49319304	49341583	+	3	2322	17081	45025	ENSMUSG00000050786.8	ENSMUST00000055559.7	Ccdc126	Ccdc126-201	Known	Known	None	0.15000000596046448	None	None	None	None
m54284U_191213_120042/20709637/ccs	PacBio_Hippocampus_Rep2	mm10_ERCC_SIRV	chr3	80802720	80688090	-	16	3616	8333	21710	ENSMUSG00000033981.14	ENSMUST00000107745.7	Gria2	Gria2-202	Known	Known	None	0.8500000238418579	None	None	None	None
m54284U_191109_043049/121307246/ccs	PacBio_Cortex_Rep2	mm10_ERCC_SIRV	chr19	9982706	9985092	+	4	863	50217	131629	ENSMUSG00000024661.7	ENSMUST00000025563.7	Fth1	Fth1-201	Known	Known	None	0.10000000149011612	None	None	None	None
m54284U_191109_043049/146081309/ccs	PacBio_Cortex_Rep2	mm10_ERCC_SIRV	chr7	19699051	19696273	-	4	1107	20196	52686	ENSMUSG00000002985.16	ENSMUST00000174064.8	Apoe	Apoe-206	Known	Known	None	0.20000000298023224	None	None	None	None
m54284U_191109_043049/37816809/ccs	PacBio_Cortex_Rep2	mm10_ERCC_SIRV	chr17	25809203	25821249	+	6	3365	46735	121225	ENSMUSG00000025738.8	ENSMUST00000045692.8	Fbxl16	Fbxl16-201	Known	Known	None	0.44999998807907104	None	None	None	None
m54284U_191213_120042/100141770/ccs	PacBio_Hippocampus_Rep2	mm10_ERCC_SIRV	chrX	74297227	74304690	+	10	2028	52355	136620	ENSMUSG00000019087.13	ENSMUST00000019231.11	Atp6ap1	Atp6ap1-201	Known	Known	None	0.05000000074505806	None	None	None	None
m54284U_191109_043049/30999241/ccs	PacBio_Cortex_Rep2	mm10_ERCC_SIRV	chr1	63176655	63143593	-	19	2497	1006	2349	ENSMUSG00000025968.16	ENSMUST00000027111.14	Ndufs1	Ndufs1-201	Known	Known	None	0.3499999940395355	None	None	None	None
m54284U_191212_053548/26609654/ccs	PacBio_Hippocampus_Rep1	mm10_ERCC_SIRV	chr5	32785635	32736322	-	8	2151	13607	35558	ENSMUSG00000023452.19	ENSMUST00000061895.15	Pisd	Pisd-201	Known	Known	None	0.800000011920929	None	None	None	None
m54284U_191213_120042/43975769/ccs	PacBio_Hippocampus_Rep2	mm10_ERCC_SIRV	chr15	65787090	65853569	+	14	1682	43406	220029	ENSMUSG00000015002.18	ENCODEMT000220029	Efr3a	ENCODEMT000220029	Known	ISM	Prefix	0.6000000238418579	None	None	None	None
m54284U_191109_043049/147654902/ccs	PacBio_Cortex_Rep2	mm10_ERCC_SIRV	chr9	40801273	40805196	+	9	2101	27474	71626	ENSMUSG00000015656.17	ENSMUST00000015800.15	Hspa8	Hspa8-201	Known	Known	None	0.25	None	None	None	None
m54284U_191212_053548/66586185/ccs	PacBio_Hippocampus_Rep1	mm10_ERCC_SIRV	chr13	54611343	54592437	-	6	2203	38815	100816	ENSMUSG00000047547.14	ENSMUST00000049575.7	Cltb	Cltb-201	Known	Known	None	0.5	None	None	None	None
m54284U_191109_043049/128713466/ccs	PacBio_Cortex_Rep2	mm10_ERCC_SIRV	chr11	42000325	41910209	-	9	3503	32677	85699	ENSMUSG00000020436.17	ENSMUST00000070725.10	Gabrg2	Gabrg2-201	Known	Known	None	0.25	None	None	None	None
m54284U_191109_043049/121307265/ccs	PacBio_Cortex_Rep2	mm10_ERCC_SIRV	chr19	9982706	9985092	+	4	863	50217	131629	ENSMUSG00000024661.7	ENSMUST00000025563.7	Fth1	Fth1-201	Known	Known	None	0.10000000149011612	None	None	None	None
m54284U_191109_043049/31260942/ccs	PacBio_Cortex_Rep2	mm10_ERCC_SIRV	chr1	63176686	63143593	-	19	2528	1006	2349	ENSMUSG00000025968.16	ENSMUST00000027111.14	Ndufs1	Ndufs1-201	Known	Known	None	0.3499999940395355	None	None	None	None
m54284U_191213_120042/61472883/ccs	PacBio_Hippocampus_Rep2	mm10_ERCC_SIRV	chr15	65787076	65872559	+	23	3922	43406	111432	ENSMUSG00000015002.18	ENSMUST00000015146.15	Efr3a	Efr3a-201	Known	Known	None	0.949999988079071	None	None	None	None
m54284U_191109_043049/54985723/ccs	PacBio_Cortex_Rep2	mm10_ERCC_SIRV	chrX	74297232	74304686	+	10	2019	52355	136620	ENSMUSG00000019087.13	ENSMUST00000019231.11	Atp6ap1	Atp6ap1-201	Known	Known	None	0.0	None	None	None	None
m54284U_191213_120042/20709759/ccs	PacBio_Hippocampus_Rep2	mm10_ERCC_SIRV	chr3	80802795	80688090	-	16	3691	8333	21709	ENSMUSG00000033981.14	ENSMUST00000075316.9	Gria2	Gria2-201	Known	Known	None	0.8500000238418579	None	None	None	None
m54284U_191109_043049/31916352/ccs	PacBio_Cortex_Rep2	mm10_ERCC_SIRV	chr1	63176680	63143593	-	19	2515	1006	221384	ENSMUSG00000025968.16	ENCODEMT000221384	Ndufs1	ENCODEMT000221384	Known	NNC	None	0.3499999940395355	None	None	None	None
m54284U_191212_053548/27787552/ccs	PacBio_Hippocampus_Rep1	mm10_ERCC_SIRV	chr5	32785624	32736322	-	8	2140	13607	35558	ENSMUSG00000023452.19	ENSMUST00000061895.15	Pisd	Pisd-201	Known	Known	None	0.800000011920929	None	None	None	None
m54284U_191109_043049/147718467/ccs	PacBio_Cortex_Rep2	mm10_ERCC_SIRV	chr9	40801273	40805196	+	9	2101	27474	71626	ENSMUSG00000015656.17	ENSMUST00000015800.15	Hspa8	Hspa8-201	Known	Known	None	0.25	None	None	None	None
m54284U_191109_043049/129761715/ccs	PacBio_Cortex_Rep2	mm10_ERCC_SIRV	chr11	42000863	41910209	-	10	4065	32677	85700	ENSMUSG00000020436.17	ENSMUST00000070735.9	Gabrg2	Gabrg2-202	Known	Known	None	0.25	None	None	None	None
m54284U_191213_120042/70125274/ccs	PacBio_Hippocampus_Rep2	mm10_ERCC_SIRV	chr15	65787134	65872558	+	23	3989	43406	220004	ENSMUSG00000015002.18	ENCODEMT000220004	Efr3a	ENCODEMT000220004	Known	NIC	None	0.949999988079071	None	None	None	None
m54284U_191107_221739/31458500/ccs	PacBio_Cortex_Rep1	mm10_ERCC_SIRV	chrX	74297234	74304690	+	10	2021	52355	136620	ENSMUSG00000019087.13	ENSMUST00000019231.11	Atp6ap1	Atp6ap1-201	Known	Known	None	0.05000000074505806	None	None	None	None
m54284U_191212_053548/67044007/ccs	PacBio_Hippocampus_Rep1	mm10_ERCC_SIRV	chr13	54611292	54592437	-	6	2152	38815	100816	ENSMUSG00000047547.14	ENSMUST00000049575.7	Cltb	Cltb-201	Known	Known	None	0.5	None	None	None	None
m54284U_191109_043049/83428484/ccs	PacBio_Cortex_Rep2	mm10_ERCC_SIRV	chr17	25809203	25821200	+	6	3328	46735	121225	ENSMUSG00000025738.8	ENSMUST00000045692.8	Fbxl16	Fbxl16-201	Known	Known	None	0.15000000596046448	None	None	None	None
m54284U_191109_043049/146145493/ccs	PacBio_Cortex_Rep2	mm10_ERCC_SIRV	chr7	19699051	19696273	-	4	1107	20196	52686	ENSMUSG00000002985.16	ENSMUST00000174064.8	Apoe	Apoe-206	Known	Known	None	0.20000000298023224	None	None	None	None
m54284U_191109_043049/121439848/ccs	PacBio_Cortex_Rep2	mm10_ERCC_SIRV	chr19	9982706	9985092	+	4	863	50217	131629	ENSMUSG00000024661.7	ENSMUST00000025563.7	Fth1	Fth1-201	Known	Known	None	0.10000000149011612	None	None	None	None
m54284U_191109_043049/147719170/ccs	PacBio_Cortex_Rep2	mm10_ERCC_SIRV	chr9	40801273	40805196	+	9	2101	27474	71626	ENSMUSG00000015656.17	ENSMUST00000015800.15	Hspa8	Hspa8-201	Known	Known	None	0.25	None	None	None	None
m54284U_191213_120042/20842849/ccs	PacBio_Hippocampus_Rep2	mm10_ERCC_SIRV	chr3	80802867	80688090	-	16	3763	8333	21710	ENSMUSG00000033981.14	ENSMUST00000107745.7	Gria2	Gria2-202	Known	Known	None	0.8500000238418579	None	None	None	None
m54284U_191107_221739/12388020/ccs	PacBio_Cortex_Rep1	mm10_ERCC_SIRV	chr6	49319304	49341579	+	3	2318	17081	45025	ENSMUSG00000050786.8	ENSMUST00000055559.7	Ccdc126	Ccdc126-201	Known	Known	None	0.20000000298023224	None	None	None	None
m54284U_191212_053548/28115062/ccs	PacBio_Hippocampus_Rep1	mm10_ERCC_SIRV	chr5	32785655	32736322	-	8	2171	13607	35558	ENSMUSG00000023452.19	ENSMUST00000061895.15	Pisd	Pisd-201	Known	Known	None	0.800000011920929	None	None	None	None
m54284U_191109_043049/32834249/ccs	PacBio_Cortex_Rep2	mm10_ERCC_SIRV	chr1	63176680	63143593	-	19	2680	1006	2352	ENSMUSG00000025968.16	ENSMUST00000168099.8	Ndufs1	Ndufs1-203	Known	Known	None	0.3499999940395355	None	None	None	None
m54284U_191213_120042/82116655/ccs	PacBio_Hippocampus_Rep2	mm10_ERCC_SIRV	chr15	65787126	65872557	+	22	3792	43406	220006	ENSMUSG00000015002.18	ENCODEMT000220006	Efr3a	ENCODEMT000220006	Known	NIC	None	0.8500000238418579	None	None	None	None
m54284U_191109_043049/64096864/ccs	PacBio_Cortex_Rep2	mm10_ERCC_SIRV	chrX	74297254	74304689	+	10	2015	52355	220865	ENSMUSG00000019087.13	ENCODEMT000220865	Atp6ap1	ENCODEMT000220865	Known	NNC	None	0.05000000074505806	None	None	None	None
m54284U_191109_043049/129762214/ccs	PacBio_Cortex_Rep2	mm10_ERCC_SIRV	chr11	42000324	41910209	-	9	3502	32677	85699	ENSMUSG00000020436.17	ENSMUST00000070725.10	Gabrg2	Gabrg2-201	Known	Known	None	0.25	None	None	None	None
m54284U_191109_043049/147719946/ccs	PacBio_Cortex_Rep2	mm10_ERCC_SIRV	chr9	40801273	40805196	+	9	2101	27474	71626	ENSMUSG00000015656.17	ENSMUST00000015800.15	Hspa8	Hspa8-201	Known	Known	None	0.25	None	None	None	None
m54284U_191109_043049/121440016/ccs	PacBio_Cortex_Rep2	mm10_ERCC_SIRV	chr19	9982706	9985092	+	4	863	50217	131629	ENSMUSG00000024661.7	ENSMUST00000025563.7	Fth1	Fth1-201	Known	Known	None	0.10000000149011612	None	None	None	None
m54284U_191109_043049/33751288/ccs	PacBio_Cortex_Rep2	mm10_ERCC_SIRV	chr1	63176696	63143593	-	19	2696	1006	2352	ENSMUSG00000025968.16	ENSMUST00000168099.8	Ndufs1	Ndufs1-203	Known	Known	None	0.3499999940395355	None	None	None	None
m54284U_191212_053548/77334290/ccs	PacBio_Hippocampus_Rep1	mm10_ERCC_SIRV	chr13	54611345	54592437	-	6	2205	38815	100816	ENSMUSG00000047547.14	ENSMUST00000049575.7	Cltb	Cltb-201	Known	Known	None	0.5	None	None	None	None
m54284U_191213_120042/94701336/ccs	PacBio_Hippocampus_Rep2	mm10_ERCC_SIRV	chr15	65787076	65872525	+	23	3888	43406	111432	ENSMUSG00000015002.18	ENSMUST00000015146.15	Efr3a	Efr3a-201	Known	Known	None	0.05000000074505806	None	None	None	None
m54284U_191212_053548/28246722/ccs	PacBio_Hippocampus_Rep1	mm10_ERCC_SIRV	chr5	32785620	32736322	-	8	2136	13607	35558	ENSMUSG00000023452.19	ENSMUST00000061895.15	Pisd	Pisd-201	Known	Known	None	0.800000011920929	None	None	None	None
m54284U_191109_043049/109773625/ccs	PacBio_Cortex_Rep2	mm10_ERCC_SIRV	chrX	74297234	74304211	+	10	1542	52355	136620	ENSMUSG00000019087.13	ENSMUST00000019231.11	Atp6ap1	Atp6ap1-201	Known	Known	None	0.44999998807907104	None	None	None	None
m54284U_191109_043049/146146861/ccs	PacBio_Cortex_Rep2	mm10_ERCC_SIRV	chr7	19699052	19696273	-	4	1108	20196	52686	ENSMUSG00000002985.16	ENSMUST00000174064.8	Apoe	Apoe-206	Known	Known	None	0.20000000298023224	None	None	None	None
m54284U_191212_053548/150471846/ccs	PacBio_Hippocampus_Rep1	mm10_ERCC_SIRV	chr17	25809203	25821255	+	6	3371	46735	121225	ENSMUSG00000025738.8	ENSMUST00000045692.8	Fbxl16	Fbxl16-201	Known	Known	None	0.44999998807907104	None	None	None	None
m54284U_191109_043049/129893656/ccs	PacBio_Cortex_Rep2	mm10_ERCC_SIRV	chr11	42000544	41910209	-	10	3746	32677	85700	ENSMUSG00000020436.17	ENSMUST00000070735.9	Gabrg2	Gabrg2-202	Known	Known	None	0.25	None	None	None	None
m54284U_191109_043049/147720953/ccs	PacBio_Cortex_Rep2	mm10_ERCC_SIRV	chr9	40801273	40805199	+	9	2104	27474	71626	ENSMUSG00000015656.17	ENSMUST00000015800.15	Hspa8	Hspa8-201	Known	Known	None	0.25	None	None	None	None
m54284U_191213_120042/20842856/ccs	PacBio_Hippocampus_Rep2	mm10_ERCC_SIRV	chr3	80802686	80688090	-	16	3582	8333	21709	ENSMUSG00000033981.14	ENSMUST00000075316.9	Gria2	Gria2-201	Known	Known	None	0.8500000238418579	None	None	None	None
m54284U_191213_120042/95749084/ccs	PacBio_Hippocampus_Rep2	mm10_ERCC_SIRV	chr15	65787134	65871661	+	23	3091	43406	220004	ENSMUSG00000015002.18	ENCODEMT000220004	Efr3a	ENCODEMT000220004	Known	NIC	None	0.20000000298023224	None	None	None	None
m54284U_191109_043049/34015420/ccs	PacBio_Cortex_Rep2	mm10_ERCC_SIRV	chr1	63176680	63143593	-	19	2680	1006	2352	ENSMUSG00000025968.16	ENSMUST00000168099.8	Ndufs1	Ndufs1-203	Known	Known	None	0.3499999940395355	None	None	None	None
m54284U_191109_043049/121440658/ccs	PacBio_Cortex_Rep2	mm10_ERCC_SIRV	chr19	9982706	9985092	+	4	863	50217	131629	ENSMUSG00000024661.7	ENSMUST00000025563.7	Fth1	Fth1-201	Known	Known	None	0.10000000149011612	None	None	None	None
m54284U_191213_120042/20186740/ccs	PacBio_Hippocampus_Rep2	mm10_ERCC_SIRV	chrX	74297234	74304665	+	10	1996	52355	136620	ENSMUSG00000019087.13	ENSMUST00000019231.11	Atp6ap1	Atp6ap1-201	Known	Known	None	0.5	None	None	None	None
m54284U_191107_221739/16713477/ccs	PacBio_Cortex_Rep1	mm10_ERCC_SIRV	chr6	49319304	49341583	+	3	2322	17081	45025	ENSMUSG00000050786.8	ENSMUST00000055559.7	Ccdc126	Ccdc126-201	Known	Known	None	0.15000000596046448	None	None	None	None
m54284U_191212_053548/28247495/ccs	PacBio_Hippocampus_Rep1	mm10_ERCC_SIRV	chr5	32785622	32736322	-	8	2138	13607	35558	ENSMUSG00000023452.19	ENSMUST00000061895.15	Pisd	Pisd-201	Known	Known	None	0.800000011920929	None	None	None	None
m54284U_191212_053548/78972390/ccs	PacBio_Hippocampus_Rep1	mm10_ERCC_SIRV	chr13	54611346	54592437	-	6	2206	38815	100816	ENSMUSG00000047547.14	ENSMUST00000049575.7	Cltb	Cltb-201	Known	Known	None	0.5	None	None	None	None
m54284U_191213_120042/100075654/ccs	PacBio_Hippocampus_Rep2	mm10_ERCC_SIRV	chr15	65787076	65871549	+	23	2912	43406	111432	ENSMUSG00000015002.18	ENSMUST00000015146.15	Efr3a	Efr3a-201	Known	Known	None	0.550000011920929	None	None	None	None
m54284U_191109_043049/135202752/ccs	PacBio_Cortex_Rep2	mm10_ERCC_SIRV	chr11	42000315	41910209	-	10	3517	32677	85700	ENSMUSG00000020436.17	ENSMUST00000070735.9	Gabrg2	Gabrg2-202	Known	Known	None	0.25	None	None	None	None
m54284U_191109_043049/147784027/ccs	PacBio_Cortex_Rep2	mm10_ERCC_SIRV	chr9	40801273	40805198	+	9	2103	27474	71626	ENSMUSG00000015656.17	ENSMUST00000015800.15	Hspa8	Hspa8-201	Known	Known	None	0.25	None	None	None	None
m54284U_191109_043049/34343641/ccs	PacBio_Cortex_Rep2	mm10_ERCC_SIRV	chr1	63176690	63143593	-	19	2690	1006	2352	ENSMUSG00000025968.16	ENSMUST00000168099.8	Ndufs1	Ndufs1-203	Known	Known	None	0.3499999940395355	None	None	None	None
m54284U_191213_120042/167708191/ccs	PacBio_Hippocampus_Rep2	mm10_ERCC_SIRV	chrX	74297234	74304690	+	10	2021	52355	136620	ENSMUSG00000019087.13	ENSMUST00000019231.11	Atp6ap1	Atp6ap1-201	Known	Known	None	0.05000000074505806	None	None	None	None
m54284U_191213_120042/20906380/ccs	PacBio_Hippocampus_Rep2	mm10_ERCC_SIRV	chr3	80802666	80688090	-	16	3562	8333	21709	ENSMUSG00000033981.14	ENSMUST00000075316.9	Gria2	Gria2-201	Known	Known	None	0.8500000238418579	None	None	None	None
m54284U_191109_043049/121569898/ccs	PacBio_Cortex_Rep2	mm10_ERCC_SIRV	chr19	9982706	9985092	+	4	863	50217	131629	ENSMUSG00000024661.7	ENSMUST00000025563.7	Fth1	Fth1-201	Known	Known	None	0.10000000149011612	None	None	None	None
m54284U_191213_120042/106695283/ccs	PacBio_Hippocampus_Rep2	mm10_ERCC_SIRV	chr15	65787076	65872559	+	23	3922	43406	111432	ENSMUSG00000015002.18	ENSMUST00000015146.15	Efr3a	Efr3a-201	Known	Known	None	0.949999988079071	None	None	None	None
m54284U_191212_053548/28705354/ccs	PacBio_Hippocampus_Rep1	mm10_ERCC_SIRV	chr5	32764833	32736322	-	6	1857	13607	221385	ENSMUSG00000023452.19	ENCODEMT000221385	Pisd	ENCODEMT000221385	Known	ISM	Suffix	0.800000011920929	None	None	None	None
m54284U_191109_043049/146147867/ccs	PacBio_Cortex_Rep2	mm10_ERCC_SIRV	chr7	19699051	19696273	-	4	1107	20196	52686	ENSMUSG00000002985.16	ENSMUST00000174064.8	Apoe	Apoe-206	Known	Known	None	0.20000000298023224	None	None	None	None
m54284U_191109_043049/35783677/ccs	PacBio_Cortex_Rep2	mm10_ERCC_SIRV	chr1	63176678	63143593	-	19	2520	1006	2349	ENSMUSG00000025968.16	ENSMUST00000027111.14	Ndufs1	Ndufs1-201	Known	Known	None	0.3499999940395355	None	None	None	None
m54284U_191109_043049/21627099/ccs	PacBio_Cortex_Rep2	mm10_ERCC_SIRV	chrX	74297240	74304690	+	10	2015	52355	136620	ENSMUSG00000019087.13	ENSMUST00000019231.11	Atp6ap1	Atp6ap1-201	Known	Known	None	0.05000000074505806	None	None	None	None
m54284U_191109_043049/28705609/ccs	PacBio_Cortex_Rep2	mm10_ERCC_SIRV	chr17	25809204	25821255	+	6	3334	46735	121225	ENSMUSG00000025738.8	ENSMUST00000045692.8	Fbxl16	Fbxl16-201	Known	Known	None	0.44999998807907104	None	None	None	None
m54284U_191109_043049/147784693/ccs	PacBio_Cortex_Rep2	mm10_ERCC_SIRV	chr9	40801273	40805194	+	9	2099	27474	71626	ENSMUSG00000015656.17	ENSMUST00000015800.15	Hspa8	Hspa8-201	Known	Known	None	0.25	None	None	None	None
m54284U_191213_120042/148702956/ccs	PacBio_Hippocampus_Rep2	mm10_ERCC_SIRV	chr15	65787076	65872217	+	23	3580	43406	111432	ENSMUSG00000015002.18	ENSMUST00000015146.15	Efr3a	Efr3a-201	Known	Known	None	0.25	None	None	None	None
m54284U_191109_043049/135397813/ccs	PacBio_Cortex_Rep2	mm10_ERCC_SIRV	chr11	42000287	41910209	-	10	3489	32677	85700	ENSMUSG00000020436.17	ENSMUST00000070735.9	Gabrg2	Gabrg2-202	Known	Known	None	0.25	None	None	None	None
m54284U_191212_053548/90703173/ccs	PacBio_Hippocampus_Rep1	mm10_ERCC_SIRV	chr13	54611342	54592437	-	5	2148	38815	100814	ENSMUSG00000047547.14	ENSMUST00000091609.10	Cltb	Cltb-202	Known	Known	None	0.5	None	None	None	None
m54284U_191109_043049/121571012/ccs	PacBio_Cortex_Rep2	mm10_ERCC_SIRV	chr19	9982706	9985091	+	4	862	50217	131629	ENSMUSG00000024661.7	ENSMUST00000025563.7	Fth1	Fth1-201	Known	Known	None	0.10000000149011612	None	None	None	None
m54284U_191109_043049/38078547/ccs	PacBio_Cortex_Rep2	mm10_ERCC_SIRV	chr1	63176820	63143593	-	19	2662	1006	2349	ENSMUSG00000025968.16	ENSMUST00000027111.14	Ndufs1	Ndufs1-201	Known	Known	None	0.3499999940395355	None	None	None	None
m54284U_191213_120042/20907203/ccs	PacBio_Hippocampus_Rep2	mm10_ERCC_SIRV	chr3	80802693	80688090	-	16	3589	8333	21709	ENSMUSG00000033981.14	ENSMUST00000075316.9	Gria2	Gria2-201	Known	Known	None	0.8500000238418579	None	None	None	None
m54284U_191212_053548/58852851/ccs	PacBio_Hippocampus_Rep1	mm10_ERCC_SIRV	chrX	74297241	74304691	+	10	2015	52355	136620	ENSMUSG00000019087.13	ENSMUST00000019231.11	Atp6ap1	Atp6ap1-201	Known	Known	None	0.10000000149011612	None	None	None	None
m54284U_191107_221739/31720650/ccs	PacBio_Cortex_Rep1	mm10_ERCC_SIRV	chr6	49319304	49341577	+	3	2316	17081	45025	ENSMUSG00000050786.8	ENSMUST00000055559.7	Ccdc126	Ccdc126-201	Known	Known	None	0.25	None	None	None	None
m54284U_191213_120042/171902097/ccs	PacBio_Hippocampus_Rep2	mm10_ERCC_SIRV	chr15	65787076	65872559	+	23	3922	43406	111432	ENSMUSG00000015002.18	ENSMUST00000015146.15	Efr3a	Efr3a-201	Known	Known	None	0.949999988079071	None	None	None	None
m54284U_191109_043049/147849608/ccs	PacBio_Cortex_Rep2	mm10_ERCC_SIRV	chr9	40801273	40805196	+	9	2101	27474	71626	ENSMUSG00000015656.17	ENSMUST00000015800.15	Hspa8	Hspa8-201	Known	Known	None	0.25	None	None	None	None
m54284U_191109_043049/136185597/ccs	PacBio_Cortex_Rep2	mm10_ERCC_SIRV	chr11	42000250	41910209	-	9	3428	32677	85699	ENSMUSG00000020436.17	ENSMUST00000070725.10	Gabrg2	Gabrg2-201	Known	Known	None	0.25	None	None	None	None
m54284U_191109_043049/142673406/ccs	PacBio_Cortex_Rep2	mm10_ERCC_SIRV	chrX	74297242	74304690	+	10	2013	52355	136620	ENSMUSG00000019087.13	ENSMUST00000019231.11	Atp6ap1	Atp6ap1-201	Known	Known	None	0.05000000074505806	None	None	None	None
m54284U_191109_043049/40436586/ccs	PacBio_Cortex_Rep2	mm10_ERCC_SIRV	chr1	63176680	63143593	-	19	2680	1006	2352	ENSMUSG00000025968.16	ENSMUST00000168099.8	Ndufs1	Ndufs1-203	Known	Known	None	0.3499999940395355	None	None	None	None
m54284U_191109_043049/146211229/ccs	PacBio_Cortex_Rep2	mm10_ERCC_SIRV	chr7	19699044	19696273	-	4	1100	20196	52686	ENSMUSG00000002985.16	ENSMUST00000174064.8	Apoe	Apoe-206	Known	Known	None	0.20000000298023224	None	None	None	None
m54284U_191213_120042/176882368/ccs	PacBio_Hippocampus_Rep2	mm10_ERCC_SIRV	chr15	65787076	65872559	+	23	3922	43406	111432	ENSMUSG00000015002.18	ENSMUST00000015146.15	Efr3a	Efr3a-201	Known	Known	None	0.949999988079071	None	None	None	None
m54284U_191109_043049/121701444/ccs	PacBio_Cortex_Rep2	mm10_ERCC_SIRV	chr19	9982706	9985091	+	4	862	50217	131629	ENSMUSG00000024661.7	ENSMUST00000025563.7	Fth1	Fth1-201	Known	Known	None	0.10000000149011612	None	None	None	None
m54284U_191212_053548/28837817/ccs	PacBio_Hippocampus_Rep1	mm10_ERCC_SIRV	chr5	32739341	32736322	-	5	1798	13607	221251	ENSMUSG00000023452.19	ENCODEMT000221251	Pisd	ENCODEMT000221251	Known	ISM	Suffix	0.800000011920929	None	None	None	None
m54284U_191212_053548/101253633/ccs	PacBio_Hippocampus_Rep1	mm10_ERCC_SIRV	chr13	54611291	54592437	-	6	2151	38815	100816	ENSMUSG00000047547.14	ENSMUST00000049575.7	Cltb	Cltb-201	Known	Known	None	0.5	None	None	None	None
m54284U_191213_120042/108528478/ccs	PacBio_Hippocampus_Rep2	mm10_ERCC_SIRV	chrX	74297242	74304690	+	10	2013	52355	136620	ENSMUSG00000019087.13	ENSMUST00000019231.11	Atp6ap1	Atp6ap1-201	Known	Known	None	0.05000000074505806	None	None	None	None
m54284U_191109_043049/147849828/ccs	PacBio_Cortex_Rep2	mm10_ERCC_SIRV	chr9	40801273	40805201	+	9	2106	27474	71626	ENSMUSG00000015656.17	ENSMUST00000015800.15	Hspa8	Hspa8-201	Known	Known	None	0.20000000298023224	None	None	None	None
m54284U_191107_221739/85067017/ccs	PacBio_Cortex_Rep1	mm10_ERCC_SIRV	chr17	25809205	25821255	+	6	3369	46735	121225	ENSMUSG00000025738.8	ENSMUST00000045692.8	Fbxl16	Fbxl16-201	Known	Known	None	0.44999998807907104	None	None	None	None
m54284U_191213_120042/20908610/ccs	PacBio_Hippocampus_Rep2	mm10_ERCC_SIRV	chr3	80802782	80688090	-	16	3678	8333	21710	ENSMUSG00000033981.14	ENSMUST00000107745.7	Gria2	Gria2-202	Known	Known	None	0.8500000238418579	None	None	None	None
m54284U_191109_043049/40766208/ccs	PacBio_Cortex_Rep2	mm10_ERCC_SIRV	chr1	63176681	63143593	-	19	2681	1006	2352	ENSMUSG00000025968.16	ENSMUST00000168099.8	Ndufs1	Ndufs1-203	Known	Known	None	0.3499999940395355	None	None	None	None
m54284U_191109_043049/137168431/ccs	PacBio_Cortex_Rep2	mm10_ERCC_SIRV	chr11	42000317	41910209	-	10	3513	32677	85700	ENSMUSG00000020436.17	ENSMUST00000070735.9	Gabrg2	Gabrg2-202	Known	Known	None	0.25	None	None	None	None
m54284U_191107_221739/61671096/ccs	PacBio_Cortex_Rep1	mm10_ERCC_SIRV	chr15	65787135	65872558	+	23	3988	43406	220004	ENSMUSG00000015002.18	ENCODEMT000220004	Efr3a	ENCODEMT000220004	Known	NIC	None	0.949999988079071	None	None	None	None
m54284U_191109_043049/121703094/ccs	PacBio_Cortex_Rep2	mm10_ERCC_SIRV	chr19	9982706	9985092	+	4	863	50217	131629	ENSMUSG00000024661.7	ENSMUST00000025563.7	Fth1	Fth1-201	Known	Known	None	0.10000000149011612	None	None	None	None
m54284U_191107_221739/97124615/ccs	PacBio_Cortex_Rep1	mm10_ERCC_SIRV	chrX	74297245	74304693	+	10	2013	52355	136620	ENSMUSG00000019087.13	ENSMUST00000019231.11	Atp6ap1	Atp6ap1-201	Known	Known	None	0.10000000149011612	None	None	None	None
m54284U_191212_053548/29753726/ccs	PacBio_Hippocampus_Rep1	mm10_ERCC_SIRV	chr5	32785616	32736322	-	8	2132	13607	35558	ENSMUSG00000023452.19	ENSMUST00000061895.15	Pisd	Pisd-201	Known	Known	None	0.800000011920929	None	None	None	None
m54284U_191109_043049/41158621/ccs	PacBio_Cortex_Rep2	mm10_ERCC_SIRV	chr1	63176671	63143593	-	19	2513	1006	2349	ENSMUSG00000025968.16	ENSMUST00000027111.14	Ndufs1	Ndufs1-201	Known	Known	None	0.3499999940395355	None	None	None	None
m54284U_191107_221739/153617534/ccs	PacBio_Cortex_Rep1	mm10_ERCC_SIRV	chr15	65787077	65872557	+	23	3919	43406	111432	ENSMUSG00000015002.18	ENSMUST00000015146.15	Efr3a	Efr3a-201	Known	Known	None	0.8500000238418579	None	None	None	None
m54284U_191109_043049/147851324/ccs	PacBio_Cortex_Rep2	mm10_ERCC_SIRV	chr9	40801273	40805199	+	9	2104	27474	71626	ENSMUSG00000015656.17	ENSMUST00000015800.15	Hspa8	Hspa8-201	Known	Known	None	0.25	None	None	None	None
m54284U_191212_053548/102238551/ccs	PacBio_Hippocampus_Rep1	mm10_ERCC_SIRV	chr13	54611344	54592437	-	6	2204	38815	100816	ENSMUSG00000047547.14	ENSMUST00000049575.7	Cltb	Cltb-201	Known	Known	None	0.5	None	None	None	None
m54284U_191107_221739/37290865/ccs	PacBio_Cortex_Rep1	mm10_ERCC_SIRV	chr6	49319304	49341581	+	3	2320	17081	45025	ENSMUSG00000050786.8	ENSMUST00000055559.7	Ccdc126	Ccdc126-201	Known	Known	None	0.20000000298023224	None	None	None	None
m54284U_191109_043049/138085967/ccs	PacBio_Cortex_Rep2	mm10_ERCC_SIRV	chr11	42000555	41910209	-	10	3748	32677	85700	ENSMUSG00000020436.17	ENSMUST00000070735.9	Gabrg2	Gabrg2-202	Known	Known	None	0.25	None	None	None	None
m54284U_191109_043049/146211437/ccs	PacBio_Cortex_Rep2	mm10_ERCC_SIRV	chr7	19699051	19696273	-	4	1107	20196	52686	ENSMUSG00000002985.16	ENSMUST00000174064.8	Apoe	Apoe-206	Known	Known	None	0.20000000298023224	None	None	None	None
m54284U_191109_043049/62457190/ccs	PacBio_Cortex_Rep2	mm10_ERCC_SIRV	chrX	74297250	74304689	+	11	2073	52355	221226	ENSMUSG00000019087.13	ENCODEMT000221226	Atp6ap1	ENCODEMT000221226	Known	NIC	None	0.05000000074505806	None	None	None	None
m54284U_191109_043049/121766674/ccs	PacBio_Cortex_Rep2	mm10_ERCC_SIRV	chr19	9982706	9985092	+	4	863	50217	131629	ENSMUSG00000024661.7	ENSMUST00000025563.7	Fth1	Fth1-201	Known	Known	None	0.10000000149011612	None	None	None	None
m54284U_191213_120042/20974366/ccs	PacBio_Hippocampus_Rep2	mm10_ERCC_SIRV	chr3	80802786	80688094	-	15	4079	8333	218447	ENSMUSG00000033981.14	ENCODEMT000218447	Gria2	ENCODEMT000218447	Known	ISM	Prefix	0.8500000238418579	None	None	None	None
m54284U_191109_043049/43188641/ccs	PacBio_Cortex_Rep2	mm10_ERCC_SIRV	chr1	63176671	63143593	-	19	2513	1006	2349	ENSMUSG00000025968.16	ENSMUST00000027111.14	Ndufs1	Ndufs1-201	Known	Known	None	0.3499999940395355	None	None	None	None
m54284U_191109_043049/13828947/ccs	PacBio_Cortex_Rep2	mm10_ERCC_SIRV	chr15	65787135	65872556	+	23	3986	43406	220004	ENSMUSG00000015002.18	ENCODEMT000220004	Efr3a	ENCODEMT000220004	Known	NIC	None	0.8500000238418579	None	None	None	None
m54284U_191212_053548/29820295/ccs	PacBio_Hippocampus_Rep1	mm10_ERCC_SIRV	chr5	32785626	32736322	-	8	2142	13607	35558	ENSMUSG00000023452.19	ENSMUST00000061895.15	Pisd	Pisd-201	Known	Known	None	0.800000011920929	None	None	None	None
m54284U_191109_043049/34736268/ccs	PacBio_Cortex_Rep2	mm10_ERCC_SIRV	chr17	25809220	25821255	+	6	3357	46735	218714	ENSMUSG00000025738.8	ENCODEMT000218714	Fbxl16	ENCODEMT000218714	Known	NNC	None	0.44999998807907104	None	None	None	None
m54284U_191109_043049/147852011/ccs	PacBio_Cortex_Rep2	mm10_ERCC_SIRV	chr9	40801273	40805199	+	9	2104	27474	71626	ENSMUSG00000015656.17	ENSMUST00000015800.15	Hspa8	Hspa8-201	Known	Known	None	0.25	None	None	None	None
m54284U_191109_043049/106169274/ccs	PacBio_Cortex_Rep2	mm10_ERCC_SIRV	chrX	74297245	74304690	+	10	2010	52355	136620	ENSMUSG00000019087.13	ENSMUST00000019231.11	Atp6ap1	Atp6ap1-201	Known	Known	None	0.05000000074505806	None	None	None	None
m54284U_191109_043049/118426437/ccs	PacBio_Cortex_Rep2	mm10_ERCC_SIRV	chr15	65787077	65872559	+	23	3921	43406	111432	ENSMUSG00000015002.18	ENSMUST00000015146.15	Efr3a	Efr3a-201	Known	Known	None	0.949999988079071	None	None	None	None
m54284U_191109_043049/140313729/ccs	PacBio_Cortex_Rep2	mm10_ERCC_SIRV	chr11	42000572	41910209	-	10	3774	32677	85700	ENSMUSG00000020436.17	ENSMUST00000070735.9	Gabrg2	Gabrg2-202	Known	Known	None	0.25	None	None	None	None
m54284U_191109_043049/45875800/ccs	PacBio_Cortex_Rep2	mm10_ERCC_SIRV	chr1	63176683	63143593	-	19	2525	1006	2349	ENSMUSG00000025968.16	ENSMUST00000027111.14	Ndufs1	Ndufs1-201	Known	Known	None	0.3499999940395355	None	None	None	None
m54284U_191212_053548/107350408/ccs	PacBio_Hippocampus_Rep1	mm10_ERCC_SIRV	chr13	54611316	54592437	-	6	2176	38815	100816	ENSMUSG00000047547.14	ENSMUST00000049575.7	Cltb	Cltb-201	Known	Known	None	0.5	None	None	None	None
m54284U_191212_053548/30476783/ccs	PacBio_Hippocampus_Rep1	mm10_ERCC_SIRV	chr5	32785616	32736322	-	8	2132	13607	35558	ENSMUSG00000023452.19	ENSMUST00000061895.15	Pisd	Pisd-201	Known	Known	None	0.800000011920929	None	None	None	None
m54284U_191109_043049/121766736/ccs	PacBio_Cortex_Rep2	mm10_ERCC_SIRV	chr19	9982706	9985092	+	4	863	50217	131629	ENSMUSG00000024661.7	ENSMUST00000025563.7	Fth1	Fth1-201	Known	Known	None	0.10000000149011612	None	None	None	None
m54284U_191212_053548/66521257/ccs	PacBio_Hippocampus_Rep1	mm10_ERCC_SIRV	chrX	74297247	74304688	+	10	2006	52355	136620	ENSMUSG00000019087.13	ENSMUST00000019231.11	Atp6ap1	Atp6ap1-201	Known	Known	None	0.05000000074505806	None	None	None	None
m54284U_191109_043049/139396953/ccs	PacBio_Cortex_Rep2	mm10_ERCC_SIRV	chr15	65787077	65872559	+	23	3921	43406	111432	ENSMUSG00000015002.18	ENSMUST00000015146.15	Efr3a	Efr3a-201	Known	Known	None	0.949999988079071	None	None	None	None
m54284U_191109_043049/147915005/ccs	PacBio_Cortex_Rep2	mm10_ERCC_SIRV	chr9	40801273	40805199	+	9	2104	27474	71626	ENSMUSG00000015656.17	ENSMUST00000015800.15	Hspa8	Hspa8-201	Known	Known	None	0.25	None	None	None	None
m54284U_191109_043049/46204458/ccs	PacBio_Cortex_Rep2	mm10_ERCC_SIRV	chr1	63176650	63143593	-	19	2650	1006	2352	ENSMUSG00000025968.16	ENSMUST00000168099.8	Ndufs1	Ndufs1-203	Known	Known	None	0.3499999940395355	None	None	None	None
m54284U_191213_120042/21104579/ccs	PacBio_Hippocampus_Rep2	mm10_ERCC_SIRV	chr3	80802721	80688090	-	16	3617	8333	21710	ENSMUSG00000033981.14	ENSMUST00000107745.7	Gria2	Gria2-202	Known	Known	None	0.8500000238418579	None	None	None	None
m54284U_191109_043049/146276678/ccs	PacBio_Cortex_Rep2	mm10_ERCC_SIRV	chr7	19699052	19696273	-	4	1108	20196	52686	ENSMUSG00000002985.16	ENSMUST00000174064.8	Apoe	Apoe-206	Known	Known	None	0.20000000298023224	None	None	None	None
m54284U_191107_221739/46664087/ccs	PacBio_Cortex_Rep1	mm10_ERCC_SIRV	chr6	49319304	49340772	+	3	1511	17081	45025	ENSMUSG00000050786.8	ENSMUST00000055559.7	Ccdc126	Ccdc126-201	Known	Known	None	0.20000000298023224	None	None	None	None
m54284U_191212_053548/30540542/ccs	PacBio_Hippocampus_Rep1	mm10_ERCC_SIRV	chr5	32785615	32736322	-	8	2131	13607	35558	ENSMUSG00000023452.19	ENSMUST00000061895.15	Pisd	Pisd-201	Known	Known	None	0.800000011920929	None	None	None	None
m54284U_191109_043049/141298076/ccs	PacBio_Cortex_Rep2	mm10_ERCC_SIRV	chr11	42000567	41910209	-	9	3745	32677	85699	ENSMUSG00000020436.17	ENSMUST00000070725.10	Gabrg2	Gabrg2-201	Known	Known	None	0.25	None	None	None	None
m54284U_191109_043049/149751914/ccs	PacBio_Cortex_Rep2	mm10_ERCC_SIRV	chrX	74297251	74304690	+	10	2004	52355	136620	ENSMUSG00000019087.13	ENSMUST00000019231.11	Atp6ap1	Atp6ap1-201	Known	Known	None	0.05000000074505806	None	None	None	None
m54284U_191212_053548/36242937/ccs	PacBio_Hippocampus_Rep1	mm10_ERCC_SIRV	chr15	65787077	65872557	+	23	3919	43406	111432	ENSMUSG00000015002.18	ENSMUST00000015146.15	Efr3a	Efr3a-201	Known	Known	None	0.8500000238418579	None	None	None	None
m54284U_191109_043049/121767126/ccs	PacBio_Cortex_Rep2	mm10_ERCC_SIRV	chr19	9982706	9985092	+	4	863	50217	131629	ENSMUSG00000024661.7	ENSMUST00000025563.7	Fth1	Fth1-201	Known	Known	None	0.10000000149011612	None	None	None	None
m54284U_191212_053548/108724578/ccs	PacBio_Hippocampus_Rep1	mm10_ERCC_SIRV	chr13	54611371	54592437	-	6	2231	38815	100816	ENSMUSG00000047547.14	ENSMUST00000049575.7	Cltb	Cltb-201	Known	Known	None	0.5	None	None	None	None
m54284U_191109_043049/47056501/ccs	PacBio_Cortex_Rep2	mm10_ERCC_SIRV	chr1	63176672	63143593	-	19	2514	1006	2349	ENSMUSG00000025968.16	ENSMUST00000027111.14	Ndufs1	Ndufs1-201	Known	Known	None	0.3499999940395355	None	None	None	None
m54284U_191109_043049/147915533/ccs	PacBio_Cortex_Rep2	mm10_ERCC_SIRV	chr9	40801273	40805196	+	9	2101	27474	71626	ENSMUSG00000015656.17	ENSMUST00000015800.15	Hspa8	Hspa8-201	Known	Known	None	0.25	None	None	None	None
m54284U_191107_221739/28838474/ccs	PacBio_Cortex_Rep1	mm10_ERCC_SIRV	chr17	25809209	25821255	+	6	3365	46735	121225	ENSMUSG00000025738.8	ENSMUST00000045692.8	Fbxl16	Fbxl16-201	Known	Known	None	0.44999998807907104	None	None	None	None
m54284U_191109_043049/141363814/ccs	PacBio_Cortex_Rep2	mm10_ERCC_SIRV	chr11	41912733	41910222	-	1	2103	32677	220773	ENSMUSG00000020436.17	ENCODEMT000220773	Gabrg2	ENCODEMT000220773	Known	Genomic	None	0.25	None	None	None	None
m54284U_191109_043049/156959496/ccs	PacBio_Cortex_Rep2	mm10_ERCC_SIRV	chrX	74297251	74304688	+	10	2002	52355	136620	ENSMUSG00000019087.13	ENSMUST00000019231.11	Atp6ap1	Atp6ap1-201	Known	Known	None	0.05000000074505806	None	None	None	None
m54284U_191212_053548/53872015/ccs	PacBio_Hippocampus_Rep1	mm10_ERCC_SIRV	chr15	65787077	65872559	+	23	3921	43406	111432	ENSMUSG00000015002.18	ENSMUST00000015146.15	Efr3a	Efr3a-201	Known	Known	None	0.949999988079071	None	None	None	None
m54284U_191213_120042/21233702/ccs	PacBio_Hippocampus_Rep2	mm10_ERCC_SIRV	chr3	80802703	80688090	-	16	3599	8333	21709	ENSMUSG00000033981.14	ENSMUST00000075316.9	Gria2	Gria2-201	Known	Known	None	0.8500000238418579	None	None	None	None
m54284U_191212_053548/31131091/ccs	PacBio_Hippocampus_Rep1	mm10_ERCC_SIRV	chr5	32785618	32736322	-	8	2145	13607	35558	ENSMUSG00000023452.19	ENSMUST00000061895.15	Pisd	Pisd-201	Known	Known	None	0.800000011920929	None	None	None	None
m54284U_191109_043049/49676743/ccs	PacBio_Cortex_Rep2	mm10_ERCC_SIRV	chr1	63176680	63143593	-	19	2522	1006	2349	ENSMUSG00000025968.16	ENSMUST00000027111.14	Ndufs1	Ndufs1-201	Known	Known	None	0.3499999940395355	None	None	None	None
m54284U_191109_043049/121767209/ccs	PacBio_Cortex_Rep2	mm10_ERCC_SIRV	chr19	9982706	9985092	+	4	863	50217	131629	ENSMUSG00000024661.7	ENSMUST00000025563.7	Fth1	Fth1-201	Known	Known	None	0.10000000149011612	None	None	None	None
m54284U_191109_043049/147916886/ccs	PacBio_Cortex_Rep2	mm10_ERCC_SIRV	chr9	40801273	40805190	+	9	2095	27474	71626	ENSMUSG00000015656.17	ENSMUST00000015800.15	Hspa8	Hspa8-201	Known	Known	None	0.25	None	None	None	None
m54284U_191212_053548/83363204/ccs	PacBio_Hippocampus_Rep1	mm10_ERCC_SIRV	chr15	65787135	65872557	+	23	3983	43406	220004	ENSMUSG00000015002.18	ENCODEMT000220004	Efr3a	ENCODEMT000220004	Known	NIC	None	0.8999999761581421	None	None	None	None
m54284U_191212_053548/26936853/ccs	PacBio_Hippocampus_Rep1	mm10_ERCC_SIRV	chrX	74297251	74304690	+	10	2004	52355	136620	ENSMUSG00000019087.13	ENSMUST00000019231.11	Atp6ap1	Atp6ap1-201	Known	Known	None	0.05000000074505806	None	None	None	None
m54284U_191109_043049/146277388/ccs	PacBio_Cortex_Rep2	mm10_ERCC_SIRV	chr7	19699050	19696273	-	4	1106	20196	52686	ENSMUSG00000002985.16	ENSMUST00000174064.8	Apoe	Apoe-206	Known	Known	None	0.20000000298023224	None	None	None	None
m54284U_191109_043049/141625449/ccs	PacBio_Cortex_Rep2	mm10_ERCC_SIRV	chr11	42000552	41910209	-	9	3730	32677	85699	ENSMUSG00000020436.17	ENSMUST00000070725.10	Gabrg2	Gabrg2-201	Known	Known	None	0.25	None	None	None	None
m54284U_191212_053548/110952646/ccs	PacBio_Hippocampus_Rep1	mm10_ERCC_SIRV	chr13	54611346	54592437	-	6	2206	38815	100816	ENSMUSG00000047547.14	ENSMUST00000049575.7	Cltb	Cltb-201	Known	Known	None	0.5	None	None	None	None
m54284U_191212_053548/88736840/ccs	PacBio_Hippocampus_Rep1	mm10_ERCC_SIRV	chr15	65787135	65872558	+	23	3988	43406	220004	ENSMUSG00000015002.18	ENCODEMT000220004	Efr3a	ENCODEMT000220004	Known	NIC	None	0.949999988079071	None	None	None	None
m54284U_191109_043049/121767403/ccs	PacBio_Cortex_Rep2	mm10_ERCC_SIRV	chr19	9982706	9985092	+	4	863	50217	131629	ENSMUSG00000024661.7	ENSMUST00000025563.7	Fth1	Fth1-201	Known	Known	None	0.10000000149011612	None	None	None	None
m54284U_191107_221739/56950879/ccs	PacBio_Cortex_Rep1	mm10_ERCC_SIRV	chr6	49319304	49341581	+	3	2320	17081	45025	ENSMUSG00000050786.8	ENSMUST00000055559.7	Ccdc126	Ccdc126-201	Known	Known	None	0.20000000298023224	None	None	None	None
m54284U_191212_053548/43386109/ccs	PacBio_Hippocampus_Rep1	mm10_ERCC_SIRV	chrX	74297251	74304691	+	10	2005	52355	136620	ENSMUSG00000019087.13	ENSMUST00000019231.11	Atp6ap1	Atp6ap1-201	Known	Known	None	0.10000000149011612	None	None	None	None
m54284U_191212_053548/31195932/ccs	PacBio_Hippocampus_Rep1	mm10_ERCC_SIRV	chr5	32742367	32736322	-	7	2090	13607	221118	ENSMUSG00000023452.19	ENCODEMT000221118	Pisd	ENCODEMT000221118	Known	ISM	Suffix	0.800000011920929	None	None	None	None
m54284U_191109_043049/147916931/ccs	PacBio_Cortex_Rep2	mm10_ERCC_SIRV	chr9	40801273	40805200	+	9	2105	27474	71626	ENSMUSG00000015656.17	ENSMUST00000015800.15	Hspa8	Hspa8-201	Known	Known	None	0.20000000298023224	None	None	None	None
m54284U_191107_221739/33358996/ccs	PacBio_Cortex_Rep1	mm10_ERCC_SIRV	chr17	25809210	25821255	+	6	3364	46735	121225	ENSMUSG00000025738.8	ENSMUST00000045692.8	Fbxl16	Fbxl16-201	Known	Known	None	0.44999998807907104	None	None	None	None
m54284U_191109_043049/146604131/ccs	PacBio_Cortex_Rep2	mm10_ERCC_SIRV	chr11	42000292	41910209	-	9	3470	32677	85699	ENSMUSG00000020436.17	ENSMUST00000070725.10	Gabrg2	Gabrg2-201	Known	Known	None	0.25	None	None	None	None
m54284U_191213_120042/21301477/ccs	PacBio_Hippocampus_Rep2	mm10_ERCC_SIRV	chr3	80710936	80688093	-	10	2389	8333	218470	ENSMUSG00000033981.14	ENCODEMT000218470	Gria2	ENCODEMT000218470	Known	ISM	Suffix	0.8500000238418579	None	None	None	None
m54284U_191109_043049/50070104/ccs	PacBio_Cortex_Rep2	mm10_ERCC_SIRV	chr1	63176699	63143593	-	19	2699	1006	2352	ENSMUSG00000025968.16	ENSMUST00000168099.8	Ndufs1	Ndufs1-203	Known	Known	None	0.3499999940395355	None	None	None	None
m54284U_191213_120042/54591842/ccs	PacBio_Hippocampus_Rep2	mm10_ERCC_SIRV	chr15	65787135	65872557	+	23	3987	43406	220004	ENSMUSG00000015002.18	ENCODEMT000220004	Efr3a	ENCODEMT000220004	Known	NIC	None	0.8999999761581421	None	None	None	None
m54284U_191212_053548/116131090/ccs	PacBio_Hippocampus_Rep1	mm10_ERCC_SIRV	chr13	54611351	54592437	-	6	2211	38815	100816	ENSMUSG00000047547.14	ENSMUST00000049575.7	Cltb	Cltb-201	Known	Known	None	0.5	None	None	None	None
m54284U_191212_053548/71763519/ccs	PacBio_Hippocampus_Rep1	mm10_ERCC_SIRV	chrX	74297251	74304690	+	10	2004	52355	136620	ENSMUSG00000019087.13	ENSMUST00000019231.11	Atp6ap1	Atp6ap1-201	Known	Known	None	0.05000000074505806	None	None	None	None
m54284U_191109_043049/121767778/ccs	PacBio_Cortex_Rep2	mm10_ERCC_SIRV	chr19	9982706	9985092	+	4	863	50217	131629	ENSMUSG00000024661.7	ENSMUST00000025563.7	Fth1	Fth1-201	Known	Known	None	0.10000000149011612	None	None	None	None
m54284U_191109_043049/146278123/ccs	PacBio_Cortex_Rep2	mm10_ERCC_SIRV	chr7	19699052	19696273	-	4	1108	20196	52686	ENSMUSG00000002985.16	ENSMUST00000174064.8	Apoe	Apoe-206	Known	Known	None	0.20000000298023224	None	None	None	None
m54284U_191212_053548/31391946/ccs	PacBio_Hippocampus_Rep1	mm10_ERCC_SIRV	chr5	32785615	32736322	-	8	2131	13607	35558	ENSMUSG00000023452.19	ENSMUST00000061895.15	Pisd	Pisd-201	Known	Known	None	0.800000011920929	None	None	None	None
m54284U_191109_043049/147980843/ccs	PacBio_Cortex_Rep2	mm10_ERCC_SIRV	chr9	40801273	40805197	+	9	2102	27474	71626	ENSMUSG00000015656.17	ENSMUST00000015800.15	Hspa8	Hspa8-201	Known	Known	None	0.20000000298023224	None	None	None	None
m54284U_191109_043049/50660617/ccs	PacBio_Cortex_Rep2	mm10_ERCC_SIRV	chr1	63176615	63143593	-	19	2615	1006	2352	ENSMUSG00000025968.16	ENSMUST00000168099.8	Ndufs1	Ndufs1-203	Known	Known	None	0.3499999940395355	None	None	None	None
m54284U_191109_043049/148308441/ccs	PacBio_Cortex_Rep2	mm10_ERCC_SIRV	chr11	42000274	41910209	-	10	3476	32677	85700	ENSMUSG00000020436.17	ENSMUST00000070735.9	Gabrg2	Gabrg2-202	Known	Known	None	0.25	None	None	None	None
m54284U_191213_120042/108004289/ccs	PacBio_Hippocampus_Rep2	mm10_ERCC_SIRV	chr15	65787077	65872557	+	23	3919	43406	111432	ENSMUSG00000015002.18	ENSMUST00000015146.15	Efr3a	Efr3a-201	Known	Known	None	0.8500000238418579	None	None	None	None
m54284U_191212_053548/177930437/ccs	PacBio_Hippocampus_Rep1	mm10_ERCC_SIRV	chrX	74297251	74304688	+	10	2002	52355	136620	ENSMUSG00000019087.13	ENSMUST00000019231.11	Atp6ap1	Atp6ap1-201	Known	Known	None	0.05000000074505806	None	None	None	None
m54284U_191213_120042/21431202/ccs	PacBio_Hippocampus_Rep2	mm10_ERCC_SIRV	chr3	80802728	80688090	-	16	3624	8333	21709	ENSMUSG00000033981.14	ENSMUST00000075316.9	Gria2	Gria2-201	Known	Known	None	0.8500000238418579	None	None	None	None
m54284U_191109_043049/54593779/ccs	PacBio_Cortex_Rep2	mm10_ERCC_SIRV	chr1	63176680	63143593	-	19	2522	1006	2349	ENSMUSG00000025968.16	ENSMUST00000027111.14	Ndufs1	Ndufs1-201	Known	Known	None	0.3499999940395355	None	None	None	None
m54284U_191107_221739/63046307/ccs	PacBio_Cortex_Rep1	mm10_ERCC_SIRV	chr17	25809210	25821255	+	6	3364	46735	121225	ENSMUSG00000025738.8	ENSMUST00000045692.8	Fbxl16	Fbxl16-201	Known	Known	None	0.44999998807907104	None	None	None	None
m54284U_191107_221739/89000499/ccs	PacBio_Cortex_Rep1	mm10_ERCC_SIRV	chr15	65787136	65872554	+	23	3983	43406	220004	ENSMUSG00000015002.18	ENCODEMT000220004	Efr3a	ENCODEMT000220004	Known	NIC	None	0.75	None	None	None	None
m54284U_191212_053548/31851387/ccs	PacBio_Hippocampus_Rep1	mm10_ERCC_SIRV	chr5	32785618	32736322	-	7	2347	13607	221121	ENSMUSG00000023452.19	ENCODEMT000221121	Pisd	ENCODEMT000221121	Known	NIC	None	0.800000011920929	None	None	None	None
m54284U_191109_043049/147982517/ccs	PacBio_Cortex_Rep2	mm10_ERCC_SIRV	chr9	40801273	40805198	+	9	2103	27474	71626	ENSMUSG00000015656.17	ENSMUST00000015800.15	Hspa8	Hspa8-201	Known	Known	None	0.25	None	None	None	None
m54284U_191109_043049/121831666/ccs	PacBio_Cortex_Rep2	mm10_ERCC_SIRV	chr19	9982706	9985092	+	4	863	50217	131629	ENSMUSG00000024661.7	ENSMUST00000025563.7	Fth1	Fth1-201	Known	Known	None	0.10000000149011612	None	None	None	None
m54284U_191107_221739/57017455/ccs	PacBio_Cortex_Rep1	mm10_ERCC_SIRV	chr6	49319304	49341583	+	3	2322	17081	45025	ENSMUSG00000050786.8	ENSMUST00000055559.7	Ccdc126	Ccdc126-201	Known	Known	None	0.15000000596046448	None	None	None	None
m54284U_191109_043049/149029570/ccs	PacBio_Cortex_Rep2	mm10_ERCC_SIRV	chr11	42000344	41910209	-	10	3546	32677	85700	ENSMUSG00000020436.17	ENSMUST00000070735.9	Gabrg2	Gabrg2-202	Known	Known	None	0.25	None	None	None	None
m54284U_191212_053548/117048311/ccs	PacBio_Hippocampus_Rep1	mm10_ERCC_SIRV	chr13	54611293	54592437	-	5	2099	38815	100814	ENSMUSG00000047547.14	ENSMUST00000091609.10	Cltb	Cltb-202	Known	Known	None	0.5	None	None	None	None
m54284U_191213_120042/172296815/ccs	PacBio_Hippocampus_Rep2	mm10_ERCC_SIRV	chrX	74297251	74304690	+	10	2004	52355	136620	ENSMUSG00000019087.13	ENSMUST00000019231.11	Atp6ap1	Atp6ap1-201	Known	Known	None	0.05000000074505806	None	None	None	None
m54284U_191109_043049/54921082/ccs	PacBio_Cortex_Rep2	mm10_ERCC_SIRV	chr1	63176663	63143593	-	19	2505	1006	2349	ENSMUSG00000025968.16	ENSMUST00000027111.14	Ndufs1	Ndufs1-201	Known	Known	None	0.3499999940395355	None	None	None	None
m54284U_191107_221739/157551203/ccs	PacBio_Cortex_Rep1	mm10_ERCC_SIRV	chr15	65787078	65872557	+	23	3918	43406	111432	ENSMUSG00000015002.18	ENSMUST00000015146.15	Efr3a	Efr3a-201	Known	Known	None	0.8500000238418579	None	None	None	None
m54284U_191109_043049/146343112/ccs	PacBio_Cortex_Rep2	mm10_ERCC_SIRV	chr7	19699051	19696273	-	4	1107	20196	52686	ENSMUSG00000002985.16	ENSMUST00000174064.8	Apoe	Apoe-206	Known	Known	None	0.20000000298023224	None	None	None	None
m54284U_191213_120042/21432022/ccs	PacBio_Hippocampus_Rep2	mm10_ERCC_SIRV	chr3	80802746	80688090	-	16	3642	8333	21710	ENSMUSG00000033981.14	ENSMUST00000107745.7	Gria2	Gria2-202	Known	Known	None	0.8500000238418579	None	None	None	None
m54284U_191109_043049/147983111/ccs	PacBio_Cortex_Rep2	mm10_ERCC_SIRV	chr9	40801273	40805199	+	9	2104	27474	71626	ENSMUSG00000015656.17	ENSMUST00000015800.15	Hspa8	Hspa8-201	Known	Known	None	0.25	None	None	None	None
m54284U_191109_043049/150407732/ccs	PacBio_Cortex_Rep2	mm10_ERCC_SIRV	chr11	42000880	41910209	-	10	4082	32677	85700	ENSMUSG00000020436.17	ENSMUST00000070735.9	Gabrg2	Gabrg2-202	Known	Known	None	0.25	None	None	None	None
m54284U_191212_053548/31851967/ccs	PacBio_Hippocampus_Rep1	mm10_ERCC_SIRV	chr5	32742323	32736322	-	7	2046	13607	221118	ENSMUSG00000023452.19	ENCODEMT000221118	Pisd	ENCODEMT000221118	Known	ISM	Suffix	0.800000011920929	None	None	None	None
m54284U_191109_043049/121832146/ccs	PacBio_Cortex_Rep2	mm10_ERCC_SIRV	chr19	9982706	9985092	+	4	863	50217	131629	ENSMUSG00000024661.7	ENSMUST00000025563.7	Fth1	Fth1-201	Known	Known	None	0.10000000149011612	None	None	None	None
m54284U_191109_043049/56295836/ccs	PacBio_Cortex_Rep2	mm10_ERCC_SIRV	chr1	63176690	63143593	-	19	2539	1006	2349	ENSMUSG00000025968.16	ENSMUST00000027111.14	Ndufs1	Ndufs1-201	Known	Known	None	0.3499999940395355	None	None	None	None
m54284U_191109_043049/46991588/ccs	PacBio_Cortex_Rep2	mm10_ERCC_SIRV	chr15	65787128	65872559	+	22	3798	43406	220006	ENSMUSG00000015002.18	ENCODEMT000220006	Efr3a	ENCODEMT000220006	Known	NIC	None	0.949999988079071	None	None	None	None
m54284U_191212_053548/122487872/ccs	PacBio_Hippocampus_Rep1	mm10_ERCC_SIRV	chrX	74297254	74304691	+	10	2002	52355	136620	ENSMUSG00000019087.13	ENSMUST00000019231.11	Atp6ap1	Atp6ap1-201	Known	Known	None	0.10000000149011612	None	None	None	None
m54284U_191107_221739/177603665/ccs	PacBio_Cortex_Rep1	mm10_ERCC_SIRV	chr17	25809210	25821231	+	6	3333	46735	121225	ENSMUSG00000025738.8	ENSMUST00000045692.8	Fbxl16	Fbxl16-201	Known	Known	None	0.699999988079071	None	None	None	None
m54284U_191212_053548/121637590/ccs	PacBio_Hippocampus_Rep1	mm10_ERCC_SIRV	chr13	54611292	54592437	-	6	2152	38815	100816	ENSMUSG00000047547.14	ENSMUST00000049575.7	Cltb	Cltb-201	Known	Known	None	0.5	None	None	None	None
m54284U_191109_043049/147983192/ccs	PacBio_Cortex_Rep2	mm10_ERCC_SIRV	chr9	40801273	40805192	+	9	2097	27474	71626	ENSMUSG00000015656.17	ENSMUST00000015800.15	Hspa8	Hspa8-201	Known	Known	None	0.20000000298023224	None	None	None	None
m54284U_191109_043049/150603001/ccs	PacBio_Cortex_Rep2	mm10_ERCC_SIRV	chr11	42000367	41910209	-	10	3569	32677	85700	ENSMUSG00000020436.17	ENSMUST00000070735.9	Gabrg2	Gabrg2-202	Known	Known	None	0.25	None	None	None	None
m54284U_191109_043049/156042318/ccs	PacBio_Cortex_Rep2	mm10_ERCC_SIRV	chr15	65787078	65872557	+	23	3918	43406	111432	ENSMUSG00000015002.18	ENSMUST00000015146.15	Efr3a	Efr3a-201	Known	Known	None	0.8500000238418579	None	None	None	None
m54284U_191109_043049/57737689/ccs	PacBio_Cortex_Rep2	mm10_ERCC_SIRV	chr1	63176684	63143593	-	19	2526	1006	2349	ENSMUSG00000025968.16	ENSMUST00000027111.14	Ndufs1	Ndufs1-201	Known	Known	None	0.3499999940395355	None	None	None	None
m54284U_191212_053548/32179146/ccs	PacBio_Hippocampus_Rep1	mm10_ERCC_SIRV	chr5	32785616	32736322	-	8	2132	13607	35558	ENSMUSG00000023452.19	ENSMUST00000061895.15	Pisd	Pisd-201	Known	Known	None	0.800000011920929	None	None	None	None
m54284U_191213_120042/21432152/ccs	PacBio_Hippocampus_Rep2	mm10_ERCC_SIRV	chr3	80802721	80688090	-	16	3617	8333	21709	ENSMUSG00000033981.14	ENSMUST00000075316.9	Gria2	Gria2-201	Known	Known	None	0.8500000238418579	None	None	None	None
m54284U_191212_053548/33162317/ccs	PacBio_Hippocampus_Rep1	mm10_ERCC_SIRV	chrX	74297259	74304690	+	10	1996	52355	136620	ENSMUSG00000019087.13	ENSMUST00000019231.11	Atp6ap1	Atp6ap1-201	Known	Known	None	0.05000000074505806	None	None	None	None
m54284U_191107_221739/67960992/ccs	PacBio_Cortex_Rep1	mm10_ERCC_SIRV	chr6	49319304	49341581	+	3	2320	17081	45025	ENSMUSG00000050786.8	ENSMUST00000055559.7	Ccdc126	Ccdc126-201	Known	Known	None	0.20000000298023224	None	None	None	None
m54284U_191109_043049/121832722/ccs	PacBio_Cortex_Rep2	mm10_ERCC_SIRV	chr19	9982706	9985092	+	4	863	50217	131629	ENSMUSG00000024661.7	ENSMUST00000025563.7	Fth1	Fth1-201	Known	Known	None	0.10000000149011612	None	None	None	None
m54284U_191212_053548/36964175/ccs	PacBio_Hippocampus_Rep1	mm10_ERCC_SIRV	chr15	65787078	65873809	+	23	5164	43406	111432	ENSMUSG00000015002.18	ENSMUST00000015146.15	Efr3a	Efr3a-201	Known	Known	None	0.25	None	None	None	None
m54284U_191109_043049/146344343/ccs	PacBio_Cortex_Rep2	mm10_ERCC_SIRV	chr7	19699051	19696273	-	4	1107	20196	52686	ENSMUSG00000002985.16	ENSMUST00000174064.8	Apoe	Apoe-206	Known	Known	None	0.20000000298023224	None	None	None	None
m54284U_191109_043049/148046740/ccs	PacBio_Cortex_Rep2	mm10_ERCC_SIRV	chr9	40801273	40805199	+	9	2104	27474	71626	ENSMUSG00000015656.17	ENSMUST00000015800.15	Hspa8	Hspa8-201	Known	Known	None	0.25	None	None	None	None
m54284U_191212_053548/55378636/ccs	PacBio_Hippocampus_Rep1	mm10_ERCC_SIRV	chr15	65787078	65865918	+	20	2349	43406	221386	ENSMUSG00000015002.18	ENCODEMT000221386	Efr3a	ENCODEMT000221386	Known	NNC	None	0.25	None	None	None	None
m54284U_191109_043049/57999525/ccs	PacBio_Cortex_Rep2	mm10_ERCC_SIRV	chr1	63176657	63143593	-	19	2657	1006	2352	ENSMUSG00000025968.16	ENSMUST00000168099.8	Ndufs1	Ndufs1-203	Known	Known	None	0.3499999940395355	None	None	None	None
m54284U_191212_053548/32309615/ccs	PacBio_Hippocampus_Rep1	mm10_ERCC_SIRV	chr5	32785624	32736322	-	8	2140	13607	35558	ENSMUSG00000023452.19	ENSMUST00000061895.15	Pisd	Pisd-201	Known	Known	None	0.800000011920929	None	None	None	None
m54284U_191212_053548/121897696/ccs	PacBio_Hippocampus_Rep1	mm10_ERCC_SIRV	chr13	54611308	54592437	-	5	2114	38815	100814	ENSMUSG00000047547.14	ENSMUST00000091609.10	Cltb	Cltb-202	Known	Known	None	0.5	None	None	None	None
m54284U_191109_043049/153354813/ccs	PacBio_Cortex_Rep2	mm10_ERCC_SIRV	chr11	42000328	41910209	-	9	3506	32677	85699	ENSMUSG00000020436.17	ENSMUST00000070725.10	Gabrg2	Gabrg2-201	Known	Known	None	0.25	None	None	None	None
m54284U_191212_053548/121112504/ccs	PacBio_Hippocampus_Rep1	mm10_ERCC_SIRV	chrX	74297259	74304690	+	10	1996	52355	136620	ENSMUSG00000019087.13	ENSMUST00000019231.11	Atp6ap1	Atp6ap1-201	Known	Known	None	0.05000000074505806	None	None	None	None
m54284U_191107_221739/41681758/ccs	PacBio_Cortex_Rep1	mm10_ERCC_SIRV	chr17	25809213	25821255	+	6	3361	46735	121225	ENSMUSG00000025738.8	ENSMUST00000045692.8	Fbxl16	Fbxl16-201	Known	Known	None	0.44999998807907104	None	None	None	None
m54284U_191213_120042/21432180/ccs	PacBio_Hippocampus_Rep2	mm10_ERCC_SIRV	chr3	80802722	80688090	-	16	3618	8333	21710	ENSMUSG00000033981.14	ENSMUST00000107745.7	Gria2	Gria2-202	Known	Known	None	0.8500000238418579	None	None	None	None
m54284U_191109_043049/58722562/ccs	PacBio_Cortex_Rep2	mm10_ERCC_SIRV	chr1	63176671	63143593	-	19	2513	1006	2349	ENSMUSG00000025968.16	ENSMUST00000027111.14	Ndufs1	Ndufs1-201	Known	Known	None	0.3499999940395355	None	None	None	None
m54284U_191109_043049/121963542/ccs	PacBio_Cortex_Rep2	mm10_ERCC_SIRV	chr19	9982706	9985092	+	4	863	50217	131629	ENSMUSG00000024661.7	ENSMUST00000025563.7	Fth1	Fth1-201	Known	Known	None	0.10000000149011612	None	None	None	None
m54284U_191109_043049/148047134/ccs	PacBio_Cortex_Rep2	mm10_ERCC_SIRV	chr9	40801273	40805194	+	9	2099	27474	71626	ENSMUSG00000015656.17	ENSMUST00000015800.15	Hspa8	Hspa8-201	Known	Known	None	0.25	None	None	None	None
m54284U_191212_053548/60688112/ccs	PacBio_Hippocampus_Rep1	mm10_ERCC_SIRV	chr15	65787078	65872560	+	23	3921	43406	111432	ENSMUSG00000015002.18	ENSMUST00000015146.15	Efr3a	Efr3a-201	Known	Known	None	0.949999988079071	None	None	None	None
m54284U_191212_053548/123602430/ccs	PacBio_Hippocampus_Rep1	mm10_ERCC_SIRV	chrX	74297259	74304690	+	10	1996	52355	136620	ENSMUSG00000019087.13	ENSMUST00000019231.11	Atp6ap1	Atp6ap1-201	Known	Known	None	0.05000000074505806	None	None	None	None
m54284U_191212_053548/33096079/ccs	PacBio_Hippocampus_Rep1	mm10_ERCC_SIRV	chr5	32785615	32736322	-	8	2131	13607	35558	ENSMUSG00000023452.19	ENSMUST00000061895.15	Pisd	Pisd-201	Known	Known	None	0.800000011920929	None	None	None	None
m54284U_191109_043049/59771502/ccs	PacBio_Cortex_Rep2	mm10_ERCC_SIRV	chr1	63176680	63143593	-	19	2522	1006	2349	ENSMUSG00000025968.16	ENSMUST00000027111.14	Ndufs1	Ndufs1-201	Known	Known	None	0.3499999940395355	None	None	None	None
m54284U_191109_043049/154272737/ccs	PacBio_Cortex_Rep2	mm10_ERCC_SIRV	chr11	42000328	41910209	-	10	3530	32677	85700	ENSMUSG00000020436.17	ENSMUST00000070735.9	Gabrg2	Gabrg2-202	Known	Known	None	0.25	None	None	None	None
m54284U_191212_053548/62588488/ccs	PacBio_Hippocampus_Rep1	mm10_ERCC_SIRV	chr15	65787078	65872557	+	23	3918	43406	111432	ENSMUSG00000015002.18	ENSMUST00000015146.15	Efr3a	Efr3a-201	Known	Known	None	0.8500000238418579	None	None	None	None
m54284U_191109_043049/148048240/ccs	PacBio_Cortex_Rep2	mm10_ERCC_SIRV	chr9	40801273	40805193	+	9	2098	27474	71626	ENSMUSG00000015656.17	ENSMUST00000015800.15	Hspa8	Hspa8-201	Known	Known	None	0.20000000298023224	None	None	None	None
m54284U_191109_043049/146407651/ccs	PacBio_Cortex_Rep2	mm10_ERCC_SIRV	chr7	19699051	19696273	-	4	1107	20196	52686	ENSMUSG00000002985.16	ENSMUST00000174064.8	Apoe	Apoe-206	Known	Known	None	0.20000000298023224	None	None	None	None
m54284U_191107_221739/70320823/ccs	PacBio_Cortex_Rep1	mm10_ERCC_SIRV	chr6	49319304	49341581	+	3	2320	17081	45025	ENSMUSG00000050786.8	ENSMUST00000055559.7	Ccdc126	Ccdc126-201	Known	Known	None	0.20000000298023224	None	None	None	None
m54284U_191212_053548/125960747/ccs	PacBio_Hippocampus_Rep1	mm10_ERCC_SIRV	chr13	54611336	54592437	-	6	2196	38815	100816	ENSMUSG00000047547.14	ENSMUST00000049575.7	Cltb	Cltb-201	Known	Known	None	0.5	None	None	None	None
m54284U_191109_043049/121964228/ccs	PacBio_Cortex_Rep2	mm10_ERCC_SIRV	chr19	9982706	9985092	+	4	863	50217	131629	ENSMUSG00000024661.7	ENSMUST00000025563.7	Fth1	Fth1-201	Known	Known	None	0.10000000149011612	None	None	None	None
m54284U_191212_053548/167182721/ccs	PacBio_Hippocampus_Rep1	mm10_ERCC_SIRV	chrX	74297259	74304690	+	10	1996	52355	136620	ENSMUSG00000019087.13	ENSMUST00000019231.11	Atp6ap1	Atp6ap1-201	Known	Known	None	0.05000000074505806	None	None	None	None
m54284U_191212_053548/149882789/ccs	PacBio_Hippocampus_Rep1	mm10_ERCC_SIRV	chr15	65787078	65872557	+	23	3918	43406	111432	ENSMUSG00000015002.18	ENSMUST00000015146.15	Efr3a	Efr3a-201	Known	Known	None	0.8500000238418579	None	None	None	None
m54284U_191212_053548/33227732/ccs	PacBio_Hippocampus_Rep1	mm10_ERCC_SIRV	chr5	32785631	32736322	-	10	2569	13607	221147	ENSMUSG00000023452.19	ENCODEMT000221147	Pisd	ENCODEMT000221147	Known	ISM	Prefix	0.800000011920929	None	None	None	None
m54284U_191109_043049/60491237/ccs	PacBio_Cortex_Rep2	mm10_ERCC_SIRV	chr1	63170901	63143593	-	18	2414	1006	221387	ENSMUSG00000025968.16	ENCODEMT000221387	Ndufs1	ENCODEMT000221387	Known	ISM	Suffix	0.3499999940395355	None	None	None	None
m54284U_191107_221739/90441893/ccs	PacBio_Cortex_Rep1	mm10_ERCC_SIRV	chr17	25809228	25821261	+	6	3372	46735	218714	ENSMUSG00000025738.8	ENCODEMT000218714	Fbxl16	ENCODEMT000218714	Known	NNC	None	0.25	None	None	None	None
m54284U_191109_043049/148111705/ccs	PacBio_Cortex_Rep2	mm10_ERCC_SIRV	chr9	40801273	40805194	+	9	2099	27474	71626	ENSMUSG00000015656.17	ENSMUST00000015800.15	Hspa8	Hspa8-201	Known	Known	None	0.25	None	None	None	None
m54284U_191213_120042/90507572/ccs	PacBio_Hippocampus_Rep2	mm10_ERCC_SIRV	chrX	74297259	74304688	+	10	1994	52355	136620	ENSMUSG00000019087.13	ENSMUST00000019231.11	Atp6ap1	Atp6ap1-201	Known	Known	None	0.05000000074505806	None	None	None	None
m54284U_191213_120042/21498519/ccs	PacBio_Hippocampus_Rep2	mm10_ERCC_SIRV	chr3	80707178	80688090	-	6	1613	8333	221388	ENSMUSG00000033981.14	ENCODEMT000221388	Gria2	ENCODEMT000221388	Known	ISM	Suffix	0.8500000238418579	None	None	None	None
m54284U_191109_043049/154600995/ccs	PacBio_Cortex_Rep2	mm10_ERCC_SIRV	chr11	42000540	41910209	-	9	3718	32677	85699	ENSMUSG00000020436.17	ENSMUST00000070725.10	Gabrg2	Gabrg2-201	Known	Known	None	0.25	None	None	None	None
m54284U_191212_053548/169870618/ccs	PacBio_Hippocampus_Rep1	mm10_ERCC_SIRV	chr15	65787136	65872558	+	23	3987	43406	220004	ENSMUSG00000015002.18	ENCODEMT000220004	Efr3a	ENCODEMT000220004	Known	NIC	None	0.949999988079071	None	None	None	None
m54284U_191109_043049/122028981/ccs	PacBio_Cortex_Rep2	mm10_ERCC_SIRV	chr19	9982706	9985094	+	4	865	50217	131629	ENSMUSG00000024661.7	ENSMUST00000025563.7	Fth1	Fth1-201	Known	Known	None	0.10000000149011612	None	None	None	None
m54284U_191212_053548/127273817/ccs	PacBio_Hippocampus_Rep1	mm10_ERCC_SIRV	chr13	54611345	54592437	-	6	2198	38815	100816	ENSMUSG00000047547.14	ENSMUST00000049575.7	Cltb	Cltb-201	Known	Known	None	0.5	None	None	None	None
m54284U_191212_053548/33489996/ccs	PacBio_Hippocampus_Rep1	mm10_ERCC_SIRV	chr5	32785639	32736322	-	8	2155	13607	35558	ENSMUSG00000023452.19	ENSMUST00000061895.15	Pisd	Pisd-201	Known	Known	None	0.800000011920929	None	None	None	None
m54284U_191109_043049/148177600/ccs	PacBio_Cortex_Rep2	mm10_ERCC_SIRV	chr9	40801273	40805172	+	9	2077	27474	71626	ENSMUSG00000015656.17	ENSMUST00000015800.15	Hspa8	Hspa8-201	Known	Known	None	0.6000000238418579	None	None	None	None
m54284U_191212_053548/170131504/ccs	PacBio_Hippocampus_Rep1	mm10_ERCC_SIRV	chr15	65787078	65872559	+	23	3920	43406	111432	ENSMUSG00000015002.18	ENSMUST00000015146.15	Efr3a	Efr3a-201	Known	Known	None	0.949999988079071	None	None	None	None
m54284U_191109_043049/146408084/ccs	PacBio_Cortex_Rep2	mm10_ERCC_SIRV	chr7	19699051	19696273	-	4	1107	20196	52686	ENSMUSG00000002985.16	ENSMUST00000174064.8	Apoe	Apoe-206	Known	Known	None	0.20000000298023224	None	None	None	None
m54284U_191107_221739/26411149/ccs	PacBio_Cortex_Rep1	mm10_ERCC_SIRV	chrX	74297260	74304691	+	10	1996	52355	136620	ENSMUSG00000019087.13	ENSMUST00000019231.11	Atp6ap1	Atp6ap1-201	Known	Known	None	0.10000000149011612	None	None	None	None
m54284U_191107_221739/102041948/ccs	PacBio_Cortex_Rep1	mm10_ERCC_SIRV	chr6	49319304	49341583	+	3	2322	17081	45025	ENSMUSG00000050786.8	ENSMUST00000055559.7	Ccdc126	Ccdc126-201	Known	Known	None	0.15000000596046448	None	None	None	None
m54284U_191109_043049/122094825/ccs	PacBio_Cortex_Rep2	mm10_ERCC_SIRV	chr19	9982706	9985092	+	4	863	50217	131629	ENSMUSG00000024661.7	ENSMUST00000025563.7	Fth1	Fth1-201	Known	Known	None	0.10000000149011612	None	None	None	None
m54284U_191109_043049/154797148/ccs	PacBio_Cortex_Rep2	mm10_ERCC_SIRV	chr11	42000490	41910209	-	10	3692	32677	85700	ENSMUSG00000020436.17	ENSMUST00000070735.9	Gabrg2	Gabrg2-202	Known	Known	None	0.25	None	None	None	None
m54284U_191109_043049/148179453/ccs	PacBio_Cortex_Rep2	mm10_ERCC_SIRV	chr9	40801273	40805199	+	9	2104	27474	71626	ENSMUSG00000015656.17	ENSMUST00000015800.15	Hspa8	Hspa8-201	Known	Known	None	0.25	None	None	None	None
m54284U_191107_221739/135463767/ccs	PacBio_Cortex_Rep1	mm10_ERCC_SIRV	chrX	74297265	74304689	+	11	2058	52355	221226	ENSMUSG00000019087.13	ENCODEMT000221226	Atp6ap1	ENCODEMT000221226	Known	NIC	None	0.05000000074505806	None	None	None	None
m54284U_191212_053548/128124156/ccs	PacBio_Hippocampus_Rep1	mm10_ERCC_SIRV	chr13	54611287	54592437	-	6	2147	38815	100816	ENSMUSG00000047547.14	ENSMUST00000049575.7	Cltb	Cltb-201	Known	Known	None	0.5	None	None	None	None
m54284U_191212_053548/33621400/ccs	PacBio_Hippocampus_Rep1	mm10_ERCC_SIRV	chr5	32785618	32736322	-	7	2347	13607	221121	ENSMUSG00000023452.19	ENCODEMT000221121	Pisd	ENCODEMT000221121	Known	NIC	None	0.800000011920929	None	None	None	None
m54284U_191109_043049/62718176/ccs	PacBio_Cortex_Rep2	mm10_ERCC_SIRV	chr1	63176669	63143593	-	19	2669	1006	2352	ENSMUSG00000025968.16	ENSMUST00000168099.8	Ndufs1	Ndufs1-203	Known	Known	None	0.3499999940395355	None	None	None	None
m54284U_191107_221739/113574834/ccs	PacBio_Cortex_Rep1	mm10_ERCC_SIRV	chr17	25809213	25821242	+	6	3348	46735	121225	ENSMUSG00000025738.8	ENSMUST00000045692.8	Fbxl16	Fbxl16-201	Known	Known	None	0.6000000238418579	None	None	None	None
m54284U_191213_120042/9963752/ccs	PacBio_Hippocampus_Rep2	mm10_ERCC_SIRV	chr15	65787078	65872220	+	22	3442	43406	221389	ENSMUSG00000015002.18	ENCODEMT000221389	Efr3a	ENCODEMT000221389	Known	NIC	None	0.25	None	None	None	None
m54284U_191109_043049/122160897/ccs	PacBio_Cortex_Rep2	mm10_ERCC_SIRV	chr19	9982706	9985091	+	4	862	50217	131629	ENSMUSG00000024661.7	ENSMUST00000025563.7	Fth1	Fth1-201	Known	Known	None	0.10000000149011612	None	None	None	None
m54284U_191109_043049/156959625/ccs	PacBio_Cortex_Rep2	mm10_ERCC_SIRV	chr11	42000477	41910209	-	10	3673	32677	85700	ENSMUSG00000020436.17	ENSMUST00000070735.9	Gabrg2	Gabrg2-202	Known	Known	None	0.25	None	None	None	None
m54284U_191109_043049/27132714/ccs	PacBio_Cortex_Rep2	mm10_ERCC_SIRV	chrX	74297260	74304688	+	10	1993	52355	136620	ENSMUSG00000019087.13	ENSMUST00000019231.11	Atp6ap1	Atp6ap1-201	Known	Known	None	0.05000000074505806	None	None	None	None
m54284U_191109_043049/148242649/ccs	PacBio_Cortex_Rep2	mm10_ERCC_SIRV	chr9	40801273	40805196	+	9	2101	27474	71626	ENSMUSG00000015656.17	ENSMUST00000015800.15	Hspa8	Hspa8-201	Known	Known	None	0.25	None	None	None	None
m54284U_191213_120042/21561943/ccs	PacBio_Hippocampus_Rep2	mm10_ERCC_SIRV	chr3	80802418	80688090	-	16	3314	8333	21710	ENSMUSG00000033981.14	ENSMUST00000107745.7	Gria2	Gria2-202	Known	Known	None	0.8500000238418579	None	None	None	None
m54284U_191109_043049/63505826/ccs	PacBio_Cortex_Rep2	mm10_ERCC_SIRV	chr1	63176691	63143593	-	19	2691	1006	2352	ENSMUSG00000025968.16	ENSMUST00000168099.8	Ndufs1	Ndufs1-203	Known	Known	None	0.3499999940395355	None	None	None	None
m54284U_191109_043049/146473574/ccs	PacBio_Cortex_Rep2	mm10_ERCC_SIRV	chr7	19699052	19696273	-	4	1108	20196	52686	ENSMUSG00000002985.16	ENSMUST00000174064.8	Apoe	Apoe-206	Known	Known	None	0.20000000298023224	None	None	None	None
m54284U_191212_053548/34015782/ccs	PacBio_Hippocampus_Rep1	mm10_ERCC_SIRV	chr5	32785641	32736322	-	8	2157	13607	35558	ENSMUSG00000023452.19	ENSMUST00000061895.15	Pisd	Pisd-201	Known	Known	None	0.800000011920929	None	None	None	None
m54284U_191213_120042/120127792/ccs	PacBio_Hippocampus_Rep2	mm10_ERCC_SIRV	chr15	65787128	65872557	+	22	3796	43406	220006	ENSMUSG00000015002.18	ENCODEMT000220006	Efr3a	ENCODEMT000220006	Known	NIC	None	0.8500000238418579	None	None	None	None
m54284U_191212_053548/19006946/ccs	PacBio_Hippocampus_Rep1	mm10_ERCC_SIRV	chrX	74297260	74304690	+	10	1995	52355	136620	ENSMUSG00000019087.13	ENSMUST00000019231.11	Atp6ap1	Atp6ap1-201	Known	Known	None	0.05000000074505806	None	None	None	None
m54284U_191212_053548/134219954/ccs	PacBio_Hippocampus_Rep1	mm10_ERCC_SIRV	chr13	54611342	54592437	-	6	2202	38815	100816	ENSMUSG00000047547.14	ENSMUST00000049575.7	Cltb	Cltb-201	Known	Known	None	0.5	None	None	None	None
m54284U_191109_043049/122161287/ccs	PacBio_Cortex_Rep2	mm10_ERCC_SIRV	chr19	9982706	9985091	+	4	862	50217	131629	ENSMUSG00000024661.7	ENSMUST00000025563.7	Fth1	Fth1-201	Known	Known	None	0.10000000149011612	None	None	None	None
m54284U_191109_043049/65012609/ccs	PacBio_Cortex_Rep2	mm10_ERCC_SIRV	chr1	63176664	63143593	-	19	2506	1006	2349	ENSMUSG00000025968.16	ENSMUST00000027111.14	Ndufs1	Ndufs1-201	Known	Known	None	0.3499999940395355	None	None	None	None
m54284U_191109_043049/158926577/ccs	PacBio_Cortex_Rep2	mm10_ERCC_SIRV	chr11	42000293	41910209	-	10	3495	32677	85700	ENSMUSG00000020436.17	ENSMUST00000070735.9	Gabrg2	Gabrg2-202	Known	Known	None	0.25	None	None	None	None
m54284U_191107_221739/116984019/ccs	PacBio_Cortex_Rep1	mm10_ERCC_SIRV	chr6	49319304	49340772	+	3	1511	17081	45025	ENSMUSG00000050786.8	ENSMUST00000055559.7	Ccdc126	Ccdc126-201	Known	Known	None	0.20000000298023224	None	None	None	None
m54284U_191109_043049/148243692/ccs	PacBio_Cortex_Rep2	mm10_ERCC_SIRV	chr9	40801273	40805199	+	9	2104	27474	71626	ENSMUSG00000015656.17	ENSMUST00000015800.15	Hspa8	Hspa8-201	Known	Known	None	0.25	None	None	None	None
m54284U_191213_120042/131530952/ccs	PacBio_Hippocampus_Rep2	mm10_ERCC_SIRV	chr15	65787136	65872557	+	23	3986	43406	220004	ENSMUSG00000015002.18	ENCODEMT000220004	Efr3a	ENCODEMT000220004	Known	NIC	None	0.8999999761581421	None	None	None	None
m54284U_191212_053548/34079273/ccs	PacBio_Hippocampus_Rep1	mm10_ERCC_SIRV	chr5	32785615	32736322	-	8	2131	13607	35558	ENSMUSG00000023452.19	ENSMUST00000061895.15	Pisd	Pisd-201	Known	Known	None	0.800000011920929	None	None	None	None
m54284U_191213_120042/21693117/ccs	PacBio_Hippocampus_Rep2	mm10_ERCC_SIRV	chr3	80802796	80688090	-	16	3692	8333	21710	ENSMUSG00000033981.14	ENSMUST00000107745.7	Gria2	Gria2-202	Known	Known	None	0.8500000238418579	None	None	None	None
m54284U_191107_221739/126091426/ccs	PacBio_Cortex_Rep1	mm10_ERCC_SIRV	chr17	25809213	25821261	+	6	3367	46735	121225	ENSMUSG00000025738.8	ENSMUST00000045692.8	Fbxl16	Fbxl16-201	Known	Known	None	0.25	None	None	None	None
m54284U_191109_043049/65669915/ccs	PacBio_Cortex_Rep2	mm10_ERCC_SIRV	chr1	63176699	63143593	-	19	2541	1006	2349	ENSMUSG00000025968.16	ENSMUST00000027111.14	Ndufs1	Ndufs1-201	Known	Known	None	0.3499999940395355	None	None	None	None
m54284U_191212_053548/33555283/ccs	PacBio_Hippocampus_Rep1	mm10_ERCC_SIRV	chrX	74297260	74304690	+	10	1995	52355	136620	ENSMUSG00000019087.13	ENSMUST00000019231.11	Atp6ap1	Atp6ap1-201	Known	Known	None	0.05000000074505806	None	None	None	None
m54284U_191213_120042/158271632/ccs	PacBio_Hippocampus_Rep2	mm10_ERCC_SIRV	chr15	65787078	65872559	+	23	3920	43406	111432	ENSMUSG00000015002.18	ENSMUST00000015146.15	Efr3a	Efr3a-201	Known	Known	None	0.949999988079071	None	None	None	None
m54284U_191109_043049/148244366/ccs	PacBio_Cortex_Rep2	mm10_ERCC_SIRV	chr9	40801273	40805198	+	9	2103	27474	71626	ENSMUSG00000015656.17	ENSMUST00000015800.15	Hspa8	Hspa8-201	Known	Known	None	0.25	None	None	None	None
m54284U_191212_053548/136708683/ccs	PacBio_Hippocampus_Rep1	mm10_ERCC_SIRV	chr13	54611306	54592437	-	6	2166	38815	100816	ENSMUSG00000047547.14	ENSMUST00000049575.7	Cltb	Cltb-201	Known	Known	None	0.5	None	None	None	None
m54284U_191109_043049/122161654/ccs	PacBio_Cortex_Rep2	mm10_ERCC_SIRV	chr19	9982706	9985092	+	4	863	50217	131629	ENSMUSG00000024661.7	ENSMUST00000025563.7	Fth1	Fth1-201	Known	Known	None	0.10000000149011612	None	None	None	None
m54284U_191212_053548/34212064/ccs	PacBio_Hippocampus_Rep1	mm10_ERCC_SIRV	chr5	32785650	32736322	-	8	2166	13607	35558	ENSMUSG00000023452.19	ENSMUST00000061895.15	Pisd	Pisd-201	Known	Known	None	0.800000011920929	None	None	None	None
m54284U_191109_043049/67764624/ccs	PacBio_Cortex_Rep2	mm10_ERCC_SIRV	chr1	63176684	63143593	-	19	2526	1006	2349	ENSMUSG00000025968.16	ENSMUST00000027111.14	Ndufs1	Ndufs1-201	Known	Known	None	0.3499999940395355	None	None	None	None
m54284U_191107_221739/33818115/ccs	PacBio_Cortex_Rep1	mm10_ERCC_SIRV	chr15	65787079	65872560	+	23	3920	43406	111432	ENSMUSG00000015002.18	ENSMUST00000015146.15	Efr3a	Efr3a-201	Known	Known	None	0.949999988079071	None	None	None	None
m54284U_191109_043049/146670437/ccs	PacBio_Cortex_Rep2	mm10_ERCC_SIRV	chr7	19699052	19696273	-	4	1108	20196	52686	ENSMUSG00000002985.16	ENSMUST00000174064.8	Apoe	Apoe-206	Known	Known	None	0.20000000298023224	None	None	None	None
m54284U_191107_221739/67766797/ccs	PacBio_Cortex_Rep1	mm10_ERCC_SIRV	chrX	74297261	74304691	+	10	1995	52355	136620	ENSMUSG00000019087.13	ENSMUST00000019231.11	Atp6ap1	Atp6ap1-201	Known	Known	None	0.10000000149011612	None	None	None	None
m54284U_191213_120042/21758807/ccs	PacBio_Hippocampus_Rep2	mm10_ERCC_SIRV	chr3	80802715	80688094	-	15	4008	8333	218447	ENSMUSG00000033981.14	ENCODEMT000218447	Gria2	ENCODEMT000218447	Known	ISM	Prefix	0.8500000238418579	None	None	None	None
m54284U_191109_043049/148244877/ccs	PacBio_Cortex_Rep2	mm10_ERCC_SIRV	chr9	40801273	40805197	+	9	2102	27474	71626	ENSMUSG00000015656.17	ENSMUST00000015800.15	Hspa8	Hspa8-201	Known	Known	None	0.20000000298023224	None	None	None	None
m54284U_191109_043049/67963639/ccs	PacBio_Cortex_Rep2	mm10_ERCC_SIRV	chr1	63176681	63143593	-	19	2523	1006	2349	ENSMUSG00000025968.16	ENSMUST00000027111.14	Ndufs1	Ndufs1-201	Known	Known	None	0.3499999940395355	None	None	None	None
m54284U_191107_221739/55837182/ccs	PacBio_Cortex_Rep1	mm10_ERCC_SIRV	chr15	65787137	65872556	+	23	3984	43406	220004	ENSMUSG00000015002.18	ENCODEMT000220004	Efr3a	ENCODEMT000220004	Known	NIC	None	0.8500000238418579	None	None	None	None
m54284U_191107_221739/126813740/ccs	PacBio_Cortex_Rep1	mm10_ERCC_SIRV	chr17	25809213	25821261	+	6	3367	46735	121225	ENSMUSG00000025738.8	ENSMUST00000045692.8	Fbxl16	Fbxl16-201	Known	Known	None	0.25	None	None	None	None
m54284U_191109_043049/122226431/ccs	PacBio_Cortex_Rep2	mm10_ERCC_SIRV	chr19	9982706	9985092	+	4	863	50217	131629	ENSMUSG00000024661.7	ENSMUST00000025563.7	Fth1	Fth1-201	Known	Known	None	0.10000000149011612	None	None	None	None
m54284U_191212_053548/34406653/ccs	PacBio_Hippocampus_Rep1	mm10_ERCC_SIRV	chr5	32785616	32736322	-	8	2132	13607	35558	ENSMUSG00000023452.19	ENSMUST00000061895.15	Pisd	Pisd-201	Known	Known	None	0.800000011920929	None	None	None	None
m54284U_191212_053548/139528675/ccs	PacBio_Hippocampus_Rep1	mm10_ERCC_SIRV	chr13	54611351	54592437	-	6	2211	38815	100816	ENSMUSG00000047547.14	ENSMUST00000049575.7	Cltb	Cltb-201	Known	Known	None	0.5	None	None	None	None
m54284U_191109_043049/169280088/ccs	PacBio_Cortex_Rep2	mm10_ERCC_SIRV	chrX	74297272	74304688	+	9	2543	52355	220959	ENSMUSG00000019087.13	ENCODEMT000220959	Atp6ap1	ENCODEMT000220959	Known	NIC	None	0.05000000074505806	None	None	None	None
m54284U_191107_221739/121504540/ccs	PacBio_Cortex_Rep1	mm10_ERCC_SIRV	chr6	49319304	49341581	+	3	2320	17081	45025	ENSMUSG00000050786.8	ENSMUST00000055559.7	Ccdc126	Ccdc126-201	Known	Known	None	0.20000000298023224	None	None	None	None
m54284U_191107_221739/73597431/ccs	PacBio_Cortex_Rep1	mm10_ERCC_SIRV	chr15	65787137	65872558	+	23	3986	43406	220004	ENSMUSG00000015002.18	ENCODEMT000220004	Efr3a	ENCODEMT000220004	Known	NIC	None	0.949999988079071	None	None	None	None
m54284U_191109_043049/68684007/ccs	PacBio_Cortex_Rep2	mm10_ERCC_SIRV	chr1	63176664	63143593	-	19	2664	1006	2352	ENSMUSG00000025968.16	ENSMUST00000168099.8	Ndufs1	Ndufs1-203	Known	Known	None	0.3499999940395355	None	None	None	None
m54284U_191109_043049/148308194/ccs	PacBio_Cortex_Rep2	mm10_ERCC_SIRV	chr9	40801273	40805194	+	9	2099	27474	71626	ENSMUSG00000015656.17	ENSMUST00000015800.15	Hspa8	Hspa8-201	Known	Known	None	0.25	None	None	None	None
m54284U_191213_120042/21823933/ccs	PacBio_Hippocampus_Rep2	mm10_ERCC_SIRV	chr3	80802721	80688090	-	16	3609	8333	21709	ENSMUSG00000033981.14	ENSMUST00000075316.9	Gria2	Gria2-201	Known	Known	None	0.8500000238418579	None	None	None	None
m54284U_191212_053548/34407917/ccs	PacBio_Hippocampus_Rep1	mm10_ERCC_SIRV	chr5	32746307	32736322	-	8	2398	13607	221112	ENSMUSG00000023452.19	ENCODEMT000221112	Pisd	ENCODEMT000221112	Known	NIC	None	0.800000011920929	None	None	None	None
m54284U_191213_120042/87099199/ccs	PacBio_Hippocampus_Rep2	mm10_ERCC_SIRV	chrX	74297261	74311858	+	12	2406	52356	221380	ENSMUSG00000015291.10	ENCODEMT000221380	Gdi1	ENCODEMT000221380	Known	NIC	None	0.15000000596046448	None	None	None	None
m54284U_191109_043049/122290687/ccs	PacBio_Cortex_Rep2	mm10_ERCC_SIRV	chr19	9982706	9985092	+	4	863	50217	131629	ENSMUSG00000024661.7	ENSMUST00000025563.7	Fth1	Fth1-201	Known	Known	None	0.10000000149011612	None	None	None	None
m54284U_191109_043049/146670468/ccs	PacBio_Cortex_Rep2	mm10_ERCC_SIRV	chr7	19699051	19696273	-	4	1107	20196	52686	ENSMUSG00000002985.16	ENSMUST00000174064.8	Apoe	Apoe-206	Known	Known	None	0.20000000298023224	None	None	None	None
m54284U_191109_043049/159516634/ccs	PacBio_Cortex_Rep2	mm10_ERCC_SIRV	chr11	42000290	41910209	-	10	3492	32677	85700	ENSMUSG00000020436.17	ENSMUST00000070735.9	Gabrg2	Gabrg2-202	Known	Known	None	0.25	None	None	None	None
m54284U_191107_221739/143395275/ccs	PacBio_Cortex_Rep1	mm10_ERCC_SIRV	chr15	65787079	65872557	+	23	3917	43406	111432	ENSMUSG00000015002.18	ENSMUST00000015146.15	Efr3a	Efr3a-201	Known	Known	None	0.8500000238418579	None	None	None	None
m54284U_191109_043049/68945910/ccs	PacBio_Cortex_Rep2	mm10_ERCC_SIRV	chr1	63176690	63143593	-	19	2532	1006	2349	ENSMUSG00000025968.16	ENSMUST00000027111.14	Ndufs1	Ndufs1-201	Known	Known	None	0.3499999940395355	None	None	None	None
m54284U_191212_053548/148308335/ccs	PacBio_Hippocampus_Rep1	mm10_ERCC_SIRV	chr13	54611285	54592437	-	6	2145	38815	100816	ENSMUSG00000047547.14	ENSMUST00000049575.7	Cltb	Cltb-201	Known	Known	None	0.5	None	None	None	None
m54284U_191109_043049/148308381/ccs	PacBio_Cortex_Rep2	mm10_ERCC_SIRV	chr9	40801273	40805195	+	9	2100	27474	71626	ENSMUSG00000015656.17	ENSMUST00000015800.15	Hspa8	Hspa8-201	Known	Known	None	0.25	None	None	None	None
m54284U_191107_221739/1638482/ccs	PacBio_Cortex_Rep1	mm10_ERCC_SIRV	chrX	74297262	74304690	+	10	1993	52355	136620	ENSMUSG00000019087.13	ENSMUST00000019231.11	Atp6ap1	Atp6ap1-201	Known	Known	None	0.05000000074505806	None	None	None	None
m54284U_191109_043049/161219171/ccs	PacBio_Cortex_Rep2	mm10_ERCC_SIRV	chr11	41912928	41910222	-	1	2298	32677	220773	ENSMUSG00000020436.17	ENCODEMT000220773	Gabrg2	ENCODEMT000220773	Known	Genomic	None	0.25	None	None	None	None
m54284U_191109_043049/86836236/ccs	PacBio_Cortex_Rep2	mm10_ERCC_SIRV	chr17	25809226	25821266	+	6	3301	46735	218719	ENSMUSG00000025738.8	ENCODEMT000218719	Fbxl16	ENCODEMT000218719	Known	NIC	None	0.44999998807907104	None	None	None	None
m54284U_191212_053548/34474599/ccs	PacBio_Hippocampus_Rep1	mm10_ERCC_SIRV	chr5	32785626	32736322	-	8	2142	13607	35558	ENSMUSG00000023452.19	ENSMUST00000061895.15	Pisd	Pisd-201	Known	Known	None	0.800000011920929	None	None	None	None
m54284U_191107_221739/148310504/ccs	PacBio_Cortex_Rep1	mm10_ERCC_SIRV	chr15	65787137	65872558	+	23	3986	43406	220004	ENSMUSG00000015002.18	ENCODEMT000220004	Efr3a	ENCODEMT000220004	Known	NIC	None	0.949999988079071	None	None	None	None
m54284U_191213_120042/21824185/ccs	PacBio_Hippocampus_Rep2	mm10_ERCC_SIRV	chr3	80802692	80688090	-	16	3588	8333	21709	ENSMUSG00000033981.14	ENSMUST00000075316.9	Gria2	Gria2-201	Known	Known	None	0.8500000238418579	None	None	None	None
m54284U_191109_043049/122290947/ccs	PacBio_Cortex_Rep2	mm10_ERCC_SIRV	chr19	9982706	9985092	+	4	863	50217	131629	ENSMUSG00000024661.7	ENSMUST00000025563.7	Fth1	Fth1-201	Known	Known	None	0.10000000149011612	None	None	None	None
m54284U_191109_043049/148309626/ccs	PacBio_Cortex_Rep2	mm10_ERCC_SIRV	chr9	40801273	40805199	+	9	2104	27474	71626	ENSMUSG00000015656.17	ENSMUST00000015800.15	Hspa8	Hspa8-201	Known	Known	None	0.25	None	None	None	None
m54284U_191107_221739/162728000/ccs	PacBio_Cortex_Rep1	mm10_ERCC_SIRV	chr15	65787079	65872557	+	23	3917	43406	111432	ENSMUSG00000015002.18	ENSMUST00000015146.15	Efr3a	Efr3a-201	Known	Known	None	0.8500000238418579	None	None	None	None
m54284U_191109_043049/156109654/ccs	PacBio_Cortex_Rep2	mm10_ERCC_SIRV	chrX	74297262	74304690	+	10	1993	52355	136620	ENSMUSG00000019087.13	ENSMUST00000019231.11	Atp6ap1	Atp6ap1-201	Known	Known	None	0.05000000074505806	None	None	None	None
m54284U_191212_053548/34537631/ccs	PacBio_Hippocampus_Rep1	mm10_ERCC_SIRV	chr5	32785626	32736322	-	8	2142	13607	35558	ENSMUSG00000023452.19	ENSMUST00000061895.15	Pisd	Pisd-201	Known	Known	None	0.800000011920929	None	None	None	None
m54284U_191109_043049/146670553/ccs	PacBio_Cortex_Rep2	mm10_ERCC_SIRV	chr7	19699052	19696273	-	4	1102	20196	52686	ENSMUSG00000002985.16	ENSMUST00000174064.8	Apoe	Apoe-206	Known	Known	None	0.20000000298023224	None	None	None	None
m54284U_191107_221739/167905249/ccs	PacBio_Cortex_Rep1	mm10_ERCC_SIRV	chr6	49319304	49340770	+	3	1509	17081	45025	ENSMUSG00000050786.8	ENSMUST00000055559.7	Ccdc126	Ccdc126-201	Known	Known	None	0.20000000298023224	None	None	None	None
m54284U_191109_043049/168626447/ccs	PacBio_Cortex_Rep2	mm10_ERCC_SIRV	chr11	42000325	41910209	-	10	3527	32677	85700	ENSMUSG00000020436.17	ENSMUST00000070735.9	Gabrg2	Gabrg2-202	Known	Known	None	0.25	None	None	None	None
m54284U_191212_053548/165021405/ccs	PacBio_Hippocampus_Rep1	mm10_ERCC_SIRV	chr13	54611345	54592437	-	5	2151	38815	100814	ENSMUSG00000047547.14	ENSMUST00000091609.10	Cltb	Cltb-202	Known	Known	None	0.5	None	None	None	None
m54284U_191107_221739/173605399/ccs	PacBio_Cortex_Rep1	mm10_ERCC_SIRV	chr15	65787079	65872559	+	23	3919	43406	111432	ENSMUSG00000015002.18	ENSMUST00000015146.15	Efr3a	Efr3a-201	Known	Known	None	0.949999988079071	None	None	None	None
m54284U_191109_043049/122488284/ccs	PacBio_Cortex_Rep2	mm10_ERCC_SIRV	chr19	9982706	9985091	+	4	862	50217	131629	ENSMUSG00000024661.7	ENSMUST00000025563.7	Fth1	Fth1-201	Known	Known	None	0.10000000149011612	None	None	None	None
m54284U_191109_043049/148375609/ccs	PacBio_Cortex_Rep2	mm10_ERCC_SIRV	chr9	40801273	40805199	+	9	2095	27474	71626	ENSMUSG00000015656.17	ENSMUST00000015800.15	Hspa8	Hspa8-201	Known	Known	None	0.25	None	None	None	None
m54284U_191109_043049/113968140/ccs	PacBio_Cortex_Rep2	mm10_ERCC_SIRV	chr17	25809213	25821255	+	6	3361	46735	121225	ENSMUSG00000025738.8	ENSMUST00000045692.8	Fbxl16	Fbxl16-201	Known	Known	None	0.44999998807907104	None	None	None	None
m54284U_191107_221739/22938539/ccs	PacBio_Cortex_Rep1	mm10_ERCC_SIRV	chrX	74297264	74304688	+	10	1989	52355	136620	ENSMUSG00000019087.13	ENSMUST00000019231.11	Atp6ap1	Atp6ap1-201	Known	Known	None	0.05000000074505806	None	None	None	None
m54284U_191109_043049/69666698/ccs	PacBio_Cortex_Rep2	mm10_ERCC_SIRV	chr1	63176659	63143593	-	19	2659	1006	2352	ENSMUSG00000025968.16	ENSMUST00000168099.8	Ndufs1	Ndufs1-203	Known	Known	None	0.3499999940395355	None	None	None	None
m54284U_191109_043049/8192300/ccs	PacBio_Cortex_Rep2	mm10_ERCC_SIRV	chr15	65787079	65872559	+	23	3919	43406	111432	ENSMUSG00000015002.18	ENSMUST00000015146.15	Efr3a	Efr3a-201	Known	Known	None	0.949999988079071	None	None	None	None
m54284U_191213_120042/21889314/ccs	PacBio_Hippocampus_Rep2	mm10_ERCC_SIRV	chr3	80709558	80688040	-	8	2111	8333	218705	ENSMUSG00000033981.14	ENCODEMT000218705	Gria2	ENCODEMT000218705	Known	ISM	Suffix	0.8500000238418579	None	None	None	None
m54284U_191212_053548/34670031/ccs	PacBio_Hippocampus_Rep1	mm10_ERCC_SIRV	chr5	32785624	32736322	-	8	2140	13607	35558	ENSMUSG00000023452.19	ENSMUST00000061895.15	Pisd	Pisd-201	Known	Known	None	0.800000011920929	None	None	None	None
m54284U_191109_043049/169149893/ccs	PacBio_Cortex_Rep2	mm10_ERCC_SIRV	chr11	42000327	41910209	-	10	3529	32677	85700	ENSMUSG00000020436.17	ENSMUST00000070735.9	Gabrg2	Gabrg2-202	Known	Known	None	0.25	None	None	None	None
m54284U_191109_043049/22741292/ccs	PacBio_Cortex_Rep2	mm10_ERCC_SIRV	chrX	74297266	74304688	+	10	1985	52355	220722	ENSMUSG00000019087.13	ENCODEMT000220722	Atp6ap1	ENCODEMT000220722	Known	NIC	None	0.05000000074505806	None	None	None	None
m54284U_191109_043049/122619767/ccs	PacBio_Cortex_Rep2	mm10_ERCC_SIRV	chr19	9982706	9985092	+	4	863	50217	131629	ENSMUSG00000024661.7	ENSMUST00000025563.7	Fth1	Fth1-201	Known	Known	None	0.10000000149011612	None	None	None	None
m54284U_191109_043049/22939462/ccs	PacBio_Cortex_Rep2	mm10_ERCC_SIRV	chr15	65787079	65872557	+	23	3917	43406	111432	ENSMUSG00000015002.18	ENSMUST00000015146.15	Efr3a	Efr3a-201	Known	Known	None	0.8500000238418579	None	None	None	None
m54284U_191109_043049/148375634/ccs	PacBio_Cortex_Rep2	mm10_ERCC_SIRV	chr9	40801273	40805196	+	9	2101	27474	71626	ENSMUSG00000015656.17	ENSMUST00000015800.15	Hspa8	Hspa8-201	Known	Known	None	0.25	None	None	None	None
m54284U_191213_120042/1704666/ccs	PacBio_Hippocampus_Rep2	mm10_ERCC_SIRV	chr13	54611277	54592437	-	6	2137	38815	100816	ENSMUSG00000047547.14	ENSMUST00000049575.7	Cltb	Cltb-201	Known	Known	None	0.5	None	None	None	None
m54284U_191109_043049/146670635/ccs	PacBio_Cortex_Rep2	mm10_ERCC_SIRV	chr7	19699051	19696273	-	4	1107	20196	52686	ENSMUSG00000002985.16	ENSMUST00000174064.8	Apoe	Apoe-206	Known	Known	None	0.20000000298023224	None	None	None	None
m54284U_191109_043049/69730315/ccs	PacBio_Cortex_Rep2	mm10_ERCC_SIRV	chr1	63176680	63143593	-	19	2522	1006	2349	ENSMUSG00000025968.16	ENSMUST00000027111.14	Ndufs1	Ndufs1-201	Known	Known	None	0.3499999940395355	None	None	None	None
m54284U_191109_043049/45878017/ccs	PacBio_Cortex_Rep2	mm10_ERCC_SIRV	chrX	74297264	74304690	+	10	1991	52355	136620	ENSMUSG00000019087.13	ENSMUST00000019231.11	Atp6ap1	Atp6ap1-201	Known	Known	None	0.05000000074505806	None	None	None	None
m54284U_191109_043049/40501598/ccs	PacBio_Cortex_Rep2	mm10_ERCC_SIRV	chr15	65787137	65872556	+	23	3984	43406	220004	ENSMUSG00000015002.18	ENCODEMT000220004	Efr3a	ENCODEMT000220004	Known	NIC	None	0.8500000238418579	None	None	None	None
m54284U_191212_053548/34671028/ccs	PacBio_Hippocampus_Rep1	mm10_ERCC_SIRV	chr5	32785615	32736322	-	8	2131	13607	35558	ENSMUSG00000023452.19	ENSMUST00000061895.15	Pisd	Pisd-201	Known	Known	None	0.800000011920929	None	None	None	None
m54284U_191109_043049/169806458/ccs	PacBio_Cortex_Rep2	mm10_ERCC_SIRV	chr11	42000327	41910209	-	9	3505	32677	85699	ENSMUSG00000020436.17	ENSMUST00000070725.10	Gabrg2	Gabrg2-201	Known	Known	None	0.25	None	None	None	None
m54284U_191213_120042/21890120/ccs	PacBio_Hippocampus_Rep2	mm10_ERCC_SIRV	chr3	80802685	80688090	-	16	3581	8333	21709	ENSMUSG00000033981.14	ENSMUST00000075316.9	Gria2	Gria2-201	Known	Known	None	0.8500000238418579	None	None	None	None
m54284U_191107_221739/180355779/ccs	PacBio_Cortex_Rep1	mm10_ERCC_SIRV	chr6	49319304	49341583	+	3	2322	17081	45025	ENSMUSG00000050786.8	ENSMUST00000055559.7	Ccdc126	Ccdc126-201	Known	Known	None	0.15000000596046448	None	None	None	None
m54284U_191109_043049/160236259/ccs	PacBio_Cortex_Rep2	mm10_ERCC_SIRV	chr17	25809213	25821255	+	6	3361	46735	121225	ENSMUSG00000025738.8	ENSMUST00000045692.8	Fbxl16	Fbxl16-201	Known	Known	None	0.44999998807907104	None	None	None	None
m54284U_191213_120042/85592872/ccs	PacBio_Hippocampus_Rep2	mm10_ERCC_SIRV	chrX	74297264	74304690	+	10	1991	52355	136620	ENSMUSG00000019087.13	ENSMUST00000019231.11	Atp6ap1	Atp6ap1-201	Known	Known	None	0.05000000074505806	None	None	None	None
m54284U_191109_043049/122620238/ccs	PacBio_Cortex_Rep2	mm10_ERCC_SIRV	chr19	9982706	9985092	+	4	863	50217	131629	ENSMUSG00000024661.7	ENSMUST00000025563.7	Fth1	Fth1-201	Known	Known	None	0.10000000149011612	None	None	None	None
m54284U_191109_043049/87557275/ccs	PacBio_Cortex_Rep2	mm10_ERCC_SIRV	chr15	65787079	65872559	+	23	3919	43406	111432	ENSMUSG00000015002.18	ENSMUST00000015146.15	Efr3a	Efr3a-201	Known	Known	None	0.949999988079071	None	None	None	None
m54284U_191109_043049/148375799/ccs	PacBio_Cortex_Rep2	mm10_ERCC_SIRV	chr9	40801273	40805196	+	9	2101	27474	71626	ENSMUSG00000015656.17	ENSMUST00000015800.15	Hspa8	Hspa8-201	Known	Known	None	0.25	None	None	None	None
m54284U_191109_043049/69862175/ccs	PacBio_Cortex_Rep2	mm10_ERCC_SIRV	chr1	63166340	63143593	-	15	2134	1006	221390	ENSMUSG00000025968.16	ENCODEMT000221390	Ndufs1	ENCODEMT000221390	Known	ISM	Suffix	0.3499999940395355	None	None	None	None
m54284U_191212_053548/34933038/ccs	PacBio_Hippocampus_Rep1	mm10_ERCC_SIRV	chr5	32785656	32736322	-	8	2172	13607	35558	ENSMUSG00000023452.19	ENSMUST00000061895.15	Pisd	Pisd-201	Known	Known	None	0.800000011920929	None	None	None	None
m54284U_191213_120042/2885862/ccs	PacBio_Hippocampus_Rep2	mm10_ERCC_SIRV	chr13	54611311	54592437	-	5	2117	38815	100814	ENSMUSG00000047547.14	ENSMUST00000091609.10	Cltb	Cltb-202	Known	Known	None	0.5	None	None	None	None
m54284U_191109_043049/177406678/ccs	PacBio_Cortex_Rep2	mm10_ERCC_SIRV	chr11	42000327	41910209	-	9	3505	32677	85699	ENSMUSG00000020436.17	ENSMUST00000070725.10	Gabrg2	Gabrg2-201	Known	Known	None	0.25	None	None	None	None
m54284U_191213_120042/178979329/ccs	PacBio_Hippocampus_Rep2	mm10_ERCC_SIRV	chrX	74297264	74304691	+	10	1992	52355	136620	ENSMUSG00000019087.13	ENSMUST00000019231.11	Atp6ap1	Atp6ap1-201	Known	Known	None	0.10000000149011612	None	None	None	None
m54284U_191109_043049/101779197/ccs	PacBio_Cortex_Rep2	mm10_ERCC_SIRV	chr15	65787079	65872559	+	23	3913	43406	111432	ENSMUSG00000015002.18	ENSMUST00000015146.15	Efr3a	Efr3a-201	Known	Known	None	0.949999988079071	None	None	None	None
m54284U_191213_120042/22085862/ccs	PacBio_Hippocampus_Rep2	mm10_ERCC_SIRV	chr3	80802762	80688090	-	16	3658	8333	21709	ENSMUSG00000033981.14	ENSMUST00000075316.9	Gria2	Gria2-201	Known	Known	None	0.8500000238418579	None	None	None	None
m54284U_191109_043049/146670941/ccs	PacBio_Cortex_Rep2	mm10_ERCC_SIRV	chr7	19699051	19696273	-	4	1107	20196	52686	ENSMUSG00000002985.16	ENSMUST00000174064.8	Apoe	Apoe-206	Known	Known	None	0.20000000298023224	None	None	None	None
m54284U_191109_043049/122685107/ccs	PacBio_Cortex_Rep2	mm10_ERCC_SIRV	chr19	9982706	9985092	+	4	863	50217	131629	ENSMUSG00000024661.7	ENSMUST00000025563.7	Fth1	Fth1-201	Known	Known	None	0.10000000149011612	None	None	None	None
m54284U_191109_043049/148376294/ccs	PacBio_Cortex_Rep2	mm10_ERCC_SIRV	chr9	40801273	40805194	+	9	2099	27474	71626	ENSMUSG00000015656.17	ENSMUST00000015800.15	Hspa8	Hspa8-201	Known	Known	None	0.25	None	None	None	None
m54284U_191213_120042/32573804/ccs	PacBio_Hippocampus_Rep2	mm10_ERCC_SIRV	chrX	74297265	74304687	+	10	1987	52355	136620	ENSMUSG00000019087.13	ENSMUST00000019231.11	Atp6ap1	Atp6ap1-201	Known	Known	None	0.05000000074505806	None	None	None	None
m54284U_191109_043049/102041240/ccs	PacBio_Cortex_Rep2	mm10_ERCC_SIRV	chr15	65787079	65872559	+	23	3923	43406	221391	ENSMUSG00000015002.18	ENCODEMT000221391	Efr3a	ENCODEMT000221391	Known	NIC	None	0.949999988079071	None	None	None	None
m54284U_191212_053548/35391401/ccs	PacBio_Hippocampus_Rep1	mm10_ERCC_SIRV	chr5	32746275	32736322	-	8	2366	13607	221112	ENSMUSG00000023452.19	ENCODEMT000221112	Pisd	ENCODEMT000221112	Known	NIC	None	0.800000011920929	None	None	None	None
m54284U_191212_053548/6488163/ccs	PacBio_Hippocampus_Rep1	mm10_ERCC_SIRV	chr11	42000327	41910209	-	9	3505	32677	85699	ENSMUSG00000020436.17	ENSMUST00000070725.10	Gabrg2	Gabrg2-201	Known	Known	None	0.25	None	None	None	None
m54284U_191212_053548/36374890/ccs	PacBio_Hippocampus_Rep1	mm10_ERCC_SIRV	chr5	32785622	32736322	-	9	2394	13607	221392	ENSMUSG00000023452.19	ENCODEMT000221392	Pisd	ENCODEMT000221392	Known	NIC	None	0.800000011920929	None	None	None	None
m54284U_191109_043049/72614225/ccs	PacBio_Cortex_Rep2	mm10_ERCC_SIRV	chr1	63176699	63143593	-	19	2699	1006	2352	ENSMUSG00000025968.16	ENSMUST00000168099.8	Ndufs1	Ndufs1-203	Known	Known	None	0.3499999940395355	None	None	None	None
m54284U_191109_043049/3606839/ccs	PacBio_Cortex_Rep2	mm10_ERCC_SIRV	chr6	49319304	49341582	+	3	2321	17081	45025	ENSMUSG00000050786.8	ENSMUST00000055559.7	Ccdc126	Ccdc126-201	Known	Known	None	0.15000000596046448	None	None	None	None
m54284U_191107_221739/83364065/ccs	PacBio_Cortex_Rep1	mm10_ERCC_SIRV	chrX	74297266	74304688	+	10	1987	52355	136620	ENSMUSG00000019087.13	ENSMUST00000019231.11	Atp6ap1	Atp6ap1-201	Known	Known	None	0.05000000074505806	None	None	None	None
m54284U_191212_053548/50463940/ccs	PacBio_Hippocampus_Rep1	mm10_ERCC_SIRV	chr17	25809213	25821255	+	6	3352	46735	121225	ENSMUSG00000025738.8	ENSMUST00000045692.8	Fbxl16	Fbxl16-201	Known	Known	None	0.44999998807907104	None	None	None	None
m54284U_191213_120042/6228749/ccs	PacBio_Hippocampus_Rep2	mm10_ERCC_SIRV	chr13	54611357	54592437	-	5	2163	38815	100814	ENSMUSG00000047547.14	ENSMUST00000091609.10	Cltb	Cltb-202	Known	Known	None	0.5	None	None	None	None
m54284U_191109_043049/148439622/ccs	PacBio_Cortex_Rep2	mm10_ERCC_SIRV	chr9	40801273	40805194	+	9	2099	27474	71626	ENSMUSG00000015656.17	ENSMUST00000015800.15	Hspa8	Hspa8-201	Known	Known	None	0.25	None	None	None	None
m54284U_191213_120042/22087645/ccs	PacBio_Hippocampus_Rep2	mm10_ERCC_SIRV	chr3	80802724	80688090	-	16	3620	8333	21709	ENSMUSG00000033981.14	ENSMUST00000075316.9	Gria2	Gria2-201	Known	Known	None	0.8500000238418579	None	None	None	None
m54284U_191109_043049/122750471/ccs	PacBio_Cortex_Rep2	mm10_ERCC_SIRV	chr19	9982706	9985092	+	4	863	50217	131629	ENSMUSG00000024661.7	ENSMUST00000025563.7	Fth1	Fth1-201	Known	Known	None	0.10000000149011612	None	None	None	None
m54284U_191109_043049/75368562/ccs	PacBio_Cortex_Rep2	mm10_ERCC_SIRV	chr1	63176680	63143593	-	19	2522	1006	2349	ENSMUSG00000025968.16	ENSMUST00000027111.14	Ndufs1	Ndufs1-201	Known	Known	None	0.3499999940395355	None	None	None	None
m54284U_191212_053548/8718009/ccs	PacBio_Hippocampus_Rep1	mm10_ERCC_SIRV	chr11	42000328	41910209	-	10	3530	32677	85700	ENSMUSG00000020436.17	ENSMUST00000070735.9	Gabrg2	Gabrg2-202	Known	Known	None	0.25	None	None	None	None
m54284U_191109_043049/146735499/ccs	PacBio_Cortex_Rep2	mm10_ERCC_SIRV	chr7	19699052	19696273	-	4	1108	20196	52686	ENSMUSG00000002985.16	ENSMUST00000174064.8	Apoe	Apoe-206	Known	Known	None	0.20000000298023224	None	None	None	None
m54284U_191109_043049/74449362/ccs	PacBio_Cortex_Rep2	mm10_ERCC_SIRV	chrX	74297266	74304690	+	10	1989	52355	136620	ENSMUSG00000019087.13	ENSMUST00000019231.11	Atp6ap1	Atp6ap1-201	Known	Known	None	0.05000000074505806	None	None	None	None
m54284U_191109_043049/114624905/ccs	PacBio_Cortex_Rep2	mm10_ERCC_SIRV	chr15	65787079	65872557	+	23	3917	43406	111432	ENSMUSG00000015002.18	ENSMUST00000015146.15	Efr3a	Efr3a-201	Known	Known	None	0.8500000238418579	None	None	None	None
m54284U_191109_043049/76153438/ccs	PacBio_Cortex_Rep2	mm10_ERCC_SIRV	chr1	63176681	63143593	-	19	2681	1006	2352	ENSMUSG00000025968.16	ENSMUST00000168099.8	Ndufs1	Ndufs1-203	Known	Known	None	0.3499999940395355	None	None	None	None
m54284U_191212_053548/36439287/ccs	PacBio_Hippocampus_Rep1	mm10_ERCC_SIRV	chr5	32785623	32736322	-	8	2139	13607	35558	ENSMUSG00000023452.19	ENSMUST00000061895.15	Pisd	Pisd-201	Known	Known	None	0.800000011920929	None	None	None	None
m54284U_191213_120042/658082/ccs	PacBio_Hippocampus_Rep2	mm10_ERCC_SIRV	chrX	74297266	74304691	+	10	1990	52355	136620	ENSMUSG00000019087.13	ENSMUST00000019231.11	Atp6ap1	Atp6ap1-201	Known	Known	None	0.10000000149011612	None	None	None	None
m54284U_191109_043049/148504755/ccs	PacBio_Cortex_Rep2	mm10_ERCC_SIRV	chr9	40801273	40805199	+	9	2110	27474	71626	ENSMUSG00000015656.17	ENSMUST00000015800.15	Hspa8	Hspa8-201	Known	Known	None	0.25	None	None	None	None
m54284U_191109_043049/131139089/ccs	PacBio_Cortex_Rep2	mm10_ERCC_SIRV	chr15	65787079	65872557	+	23	3917	43406	111432	ENSMUSG00000015002.18	ENSMUST00000015146.15	Efr3a	Efr3a-201	Known	Known	None	0.8500000238418579	None	None	None	None
m54284U_191109_043049/122750611/ccs	PacBio_Cortex_Rep2	mm10_ERCC_SIRV	chr19	9982706	9985092	+	4	863	50217	131629	ENSMUSG00000024661.7	ENSMUST00000025563.7	Fth1	Fth1-201	Known	Known	None	0.10000000149011612	None	None	None	None
m54284U_191213_120042/22153902/ccs	PacBio_Hippocampus_Rep2	mm10_ERCC_SIRV	chr3	80802685	80688090	-	16	3581	8333	21709	ENSMUSG00000033981.14	ENSMUST00000075316.9	Gria2	Gria2-201	Known	Known	None	0.8500000238418579	None	None	None	None
m54284U_191212_053548/24314425/ccs	PacBio_Hippocampus_Rep1	mm10_ERCC_SIRV	chr11	42000332	41910209	-	9	3510	32677	85699	ENSMUSG00000020436.17	ENSMUST00000070725.10	Gabrg2	Gabrg2-201	Known	Known	None	0.25	None	None	None	None
m54284U_191213_120042/10616875/ccs	PacBio_Hippocampus_Rep2	mm10_ERCC_SIRV	chr13	54611344	54592437	-	5	2150	38815	100814	ENSMUSG00000047547.14	ENSMUST00000091609.10	Cltb	Cltb-202	Known	Known	None	0.5	None	None	None	None
m54284U_191109_043049/76612884/ccs	PacBio_Cortex_Rep2	mm10_ERCC_SIRV	chr1	63176683	63143593	-	19	2525	1006	2349	ENSMUSG00000025968.16	ENSMUST00000027111.14	Ndufs1	Ndufs1-201	Known	Known	None	0.3499999940395355	None	None	None	None
m54284U_191213_120042/91162813/ccs	PacBio_Hippocampus_Rep2	mm10_ERCC_SIRV	chrX	74297266	74304687	+	10	1986	52355	136620	ENSMUSG00000019087.13	ENSMUST00000019231.11	Atp6ap1	Atp6ap1-201	Known	Known	None	0.05000000074505806	None	None	None	None
m54284U_191212_053548/36504619/ccs	PacBio_Hippocampus_Rep1	mm10_ERCC_SIRV	chr5	32785616	32736322	-	8	2132	13607	35558	ENSMUSG00000023452.19	ENSMUST00000061895.15	Pisd	Pisd-201	Known	Known	None	0.800000011920929	None	None	None	None
m54284U_191109_043049/155256790/ccs	PacBio_Cortex_Rep2	mm10_ERCC_SIRV	chr15	65787079	65872559	+	23	3919	43406	111432	ENSMUSG00000015002.18	ENSMUST00000015146.15	Efr3a	Efr3a-201	Known	Known	None	0.949999988079071	None	None	None	None
m54284U_191109_043049/42273069/ccs	PacBio_Cortex_Rep2	mm10_ERCC_SIRV	chr6	49319304	49341581	+	3	2320	17081	45025	ENSMUSG00000050786.8	ENSMUST00000055559.7	Ccdc126	Ccdc126-201	Known	Known	None	0.20000000298023224	None	None	None	None
m54284U_191109_043049/148505998/ccs	PacBio_Cortex_Rep2	mm10_ERCC_SIRV	chr9	40801273	40805196	+	9	2101	27474	71626	ENSMUSG00000015656.17	ENSMUST00000015800.15	Hspa8	Hspa8-201	Known	Known	None	0.25	None	None	None	None
m54284U_191109_043049/146800720/ccs	PacBio_Cortex_Rep2	mm10_ERCC_SIRV	chr7	19699051	19696273	-	4	1107	20196	52686	ENSMUSG00000002985.16	ENSMUST00000174064.8	Apoe	Apoe-206	Known	Known	None	0.20000000298023224	None	None	None	None
m54284U_191213_120042/95028563/ccs	PacBio_Hippocampus_Rep2	mm10_ERCC_SIRV	chr17	25809228	25821255	+	6	3366	46735	218714	ENSMUSG00000025738.8	ENCODEMT000218714	Fbxl16	ENCODEMT000218714	Known	NNC	None	0.44999998807907104	None	None	None	None
m54284U_191212_053548/26673288/ccs	PacBio_Hippocampus_Rep1	mm10_ERCC_SIRV	chr11	42000328	41910209	-	10	3530	32677	85700	ENSMUSG00000020436.17	ENSMUST00000070735.9	Gabrg2	Gabrg2-202	Known	Known	None	0.25	None	None	None	None
m54284U_191109_043049/77137761/ccs	PacBio_Cortex_Rep2	mm10_ERCC_SIRV	chr1	63176680	63143593	-	19	2522	1006	2349	ENSMUSG00000025968.16	ENSMUST00000027111.14	Ndufs1	Ndufs1-201	Known	Known	None	0.3499999940395355	None	None	None	None
m54284U_191109_043049/122814698/ccs	PacBio_Cortex_Rep2	mm10_ERCC_SIRV	chr19	9982706	9985092	+	4	863	50217	131629	ENSMUSG00000024661.7	ENSMUST00000025563.7	Fth1	Fth1-201	Known	Known	None	0.10000000149011612	None	None	None	None
m54284U_191107_221739/164300380/ccs	PacBio_Cortex_Rep1	mm10_ERCC_SIRV	chrX	74297269	74304690	+	10	1986	52355	136620	ENSMUSG00000019087.13	ENSMUST00000019231.11	Atp6ap1	Atp6ap1-201	Known	Known	None	0.05000000074505806	None	None	None	None
m54284U_191213_120042/22153952/ccs	PacBio_Hippocampus_Rep2	mm10_ERCC_SIRV	chr3	80802724	80688090	-	16	3620	8333	21709	ENSMUSG00000033981.14	ENSMUST00000075316.9	Gria2	Gria2-201	Known	Known	None	0.8500000238418579	None	None	None	None
m54284U_191212_053548/30737539/ccs	PacBio_Hippocampus_Rep1	mm10_ERCC_SIRV	chr11	42000327	41910209	-	9	3481	32677	221393	ENSMUSG00000020436.17	ENCODEMT000221393	Gabrg2	ENCODEMT000221393	Known	NNC	None	0.25	None	None	None	None
m54284U_191212_053548/24184812/ccs	PacBio_Hippocampus_Rep1	mm10_ERCC_SIRV	chr15	65787129	65872559	+	22	3797	43406	220006	ENSMUSG00000015002.18	ENCODEMT000220006	Efr3a	ENCODEMT000220006	Known	NIC	None	0.949999988079071	None	None	None	None
m54284U_191212_053548/36896959/ccs	PacBio_Hippocampus_Rep1	mm10_ERCC_SIRV	chr5	32785618	32736322	-	7	2347	13607	221121	ENSMUSG00000023452.19	ENCODEMT000221121	Pisd	ENCODEMT000221121	Known	NIC	None	0.800000011920929	None	None	None	None
m54284U_191213_120042/24642125/ccs	PacBio_Hippocampus_Rep2	mm10_ERCC_SIRV	chr13	54611292	54592437	-	6	2152	38815	100816	ENSMUSG00000047547.14	ENSMUST00000049575.7	Cltb	Cltb-201	Known	Known	None	0.5	None	None	None	None
m54284U_191107_221739/50790442/ccs	PacBio_Cortex_Rep1	mm10_ERCC_SIRV	chrX	74297270	74304688	+	10	1983	52355	136620	ENSMUSG00000019087.13	ENSMUST00000019231.11	Atp6ap1	Atp6ap1-201	Known	Known	None	0.05000000074505806	None	None	None	None
m54284U_191109_043049/77987844/ccs	PacBio_Cortex_Rep2	mm10_ERCC_SIRV	chr1	63176669	63143593	-	19	2511	1006	2349	ENSMUSG00000025968.16	ENSMUST00000027111.14	Ndufs1	Ndufs1-201	Known	Known	None	0.3499999940395355	None	None	None	None
m54284U_191109_043049/148506465/ccs	PacBio_Cortex_Rep2	mm10_ERCC_SIRV	chr9	40801273	40805199	+	9	2104	27474	71626	ENSMUSG00000015656.17	ENSMUST00000015800.15	Hspa8	Hspa8-201	Known	Known	None	0.25	None	None	None	None
m54284U_191212_053548/40961813/ccs	PacBio_Hippocampus_Rep1	mm10_ERCC_SIRV	chr15	65787079	65872559	+	23	3919	43406	111432	ENSMUSG00000015002.18	ENSMUST00000015146.15	Efr3a	Efr3a-201	Known	Known	None	0.949999988079071	None	None	None	None
m54284U_191109_043049/122814924/ccs	PacBio_Cortex_Rep2	mm10_ERCC_SIRV	chr19	9982706	9985093	+	4	864	50217	131629	ENSMUSG00000024661.7	ENSMUST00000025563.7	Fth1	Fth1-201	Known	Known	None	0.05000000074505806	None	None	None	None
m54284U_191109_043049/78184688/ccs	PacBio_Cortex_Rep2	mm10_ERCC_SIRV	chr1	63176670	63143593	-	20	2609	1006	221293	ENSMUSG00000025968.16	ENCODEMT000221293	Ndufs1	ENCODEMT000221293	Known	NIC	None	0.3499999940395355	None	None	None	None
m54284U_191213_120042/22282400/ccs	PacBio_Hippocampus_Rep2	mm10_ERCC_SIRV	chr3	80802839	80688090	-	16	3735	8333	21710	ENSMUSG00000033981.14	ENSMUST00000107745.7	Gria2	Gria2-202	Known	Known	None	0.8500000238418579	None	None	None	None
m54284U_191109_043049/146801145/ccs	PacBio_Cortex_Rep2	mm10_ERCC_SIRV	chr7	19699051	19696273	-	4	1107	20196	52686	ENSMUSG00000002985.16	ENSMUST00000174064.8	Apoe	Apoe-206	Known	Known	None	0.20000000298023224	None	None	None	None
m54284U_191212_053548/37357270/ccs	PacBio_Hippocampus_Rep1	mm10_ERCC_SIRV	chr5	32785626	32736322	-	8	2142	13607	35558	ENSMUSG00000023452.19	ENSMUST00000061895.15	Pisd	Pisd-201	Known	Known	None	0.800000011920929	None	None	None	None
m54284U_191212_053548/65799788/ccs	PacBio_Hippocampus_Rep1	mm10_ERCC_SIRV	chr15	65787081	65872558	+	21	3646	43406	220242	ENSMUSG00000015002.18	ENCODEMT000220242	Efr3a	ENCODEMT000220242	Known	NIC	None	0.949999988079071	None	None	None	None
m54284U_191107_221739/168233732/ccs	PacBio_Cortex_Rep1	mm10_ERCC_SIRV	chrX	74297270	74304691	+	10	1986	52355	136620	ENSMUSG00000019087.13	ENSMUST00000019231.11	Atp6ap1	Atp6ap1-201	Known	Known	None	0.10000000149011612	None	None	None	None
m54284U_191109_043049/148570276/ccs	PacBio_Cortex_Rep2	mm10_ERCC_SIRV	chr9	40801273	40805200	+	9	2105	27474	71626	ENSMUSG00000015656.17	ENSMUST00000015800.15	Hspa8	Hspa8-201	Known	Known	None	0.20000000298023224	None	None	None	None
m54284U_191212_053548/44499391/ccs	PacBio_Hippocampus_Rep1	mm10_ERCC_SIRV	chr11	42000328	41910209	-	9	3506	32677	85699	ENSMUSG00000020436.17	ENSMUST00000070725.10	Gabrg2	Gabrg2-201	Known	Known	None	0.25	None	None	None	None
m54284U_191213_120042/122554202/ccs	PacBio_Hippocampus_Rep2	mm10_ERCC_SIRV	chr17	25809213	25821250	+	6	3356	46735	121225	ENSMUSG00000025738.8	ENSMUST00000045692.8	Fbxl16	Fbxl16-201	Known	Known	None	0.4000000059604645	None	None	None	None
m54284U_191213_120042/31327802/ccs	PacBio_Hippocampus_Rep2	mm10_ERCC_SIRV	chr13	54611345	54592437	-	6	2205	38815	100816	ENSMUSG00000047547.14	ENSMUST00000049575.7	Cltb	Cltb-201	Known	Known	None	0.5	None	None	None	None
m54284U_191109_043049/54657944/ccs	PacBio_Cortex_Rep2	mm10_ERCC_SIRV	chr6	49319304	49341580	+	3	2319	17081	45025	ENSMUSG00000050786.8	ENSMUST00000055559.7	Ccdc126	Ccdc126-201	Known	Known	None	0.20000000298023224	None	None	None	None
m54284U_191109_043049/122815009/ccs	PacBio_Cortex_Rep2	mm10_ERCC_SIRV	chr19	9982706	9985092	+	4	863	50217	131629	ENSMUSG00000024661.7	ENSMUST00000025563.7	Fth1	Fth1-201	Known	Known	None	0.10000000149011612	None	None	None	None
m54284U_191109_043049/78512854/ccs	PacBio_Cortex_Rep2	mm10_ERCC_SIRV	chr1	63176701	63143593	-	19	2543	1006	2349	ENSMUSG00000025968.16	ENSMUST00000027111.14	Ndufs1	Ndufs1-201	Known	Known	None	0.3499999940395355	None	None	None	None
m54284U_191213_120042/9570079/ccs	PacBio_Hippocampus_Rep2	mm10_ERCC_SIRV	chr15	65787079	65872558	+	23	3918	43406	111432	ENSMUSG00000015002.18	ENSMUST00000015146.15	Efr3a	Efr3a-201	Known	Known	None	0.8999999761581421	None	None	None	None
m54284U_191212_053548/17041153/ccs	PacBio_Hippocampus_Rep1	mm10_ERCC_SIRV	chrX	74297270	74304688	+	10	1983	52355	136620	ENSMUSG00000019087.13	ENSMUST00000019231.11	Atp6ap1	Atp6ap1-201	Known	Known	None	0.05000000074505806	None	None	None	None
m54284U_191109_043049/148571306/ccs	PacBio_Cortex_Rep2	mm10_ERCC_SIRV	chr9	40801273	40805199	+	9	2104	27474	71626	ENSMUSG00000015656.17	ENSMUST00000015800.15	Hspa8	Hspa8-201	Known	Known	None	0.25	None	None	None	None
m54284U_191213_120042/22284003/ccs	PacBio_Hippocampus_Rep2	mm10_ERCC_SIRV	chr3	80802692	80688090	-	16	3588	8333	21709	ENSMUSG00000033981.14	ENSMUST00000075316.9	Gria2	Gria2-201	Known	Known	None	0.8500000238418579	None	None	None	None
m54284U_191212_053548/37357404/ccs	PacBio_Hippocampus_Rep1	mm10_ERCC_SIRV	chr5	32785648	32736322	-	8	2164	13607	35558	ENSMUSG00000023452.19	ENSMUST00000061895.15	Pisd	Pisd-201	Known	Known	None	0.800000011920929	None	None	None	None
m54284U_191109_043049/81528538/ccs	PacBio_Cortex_Rep2	mm10_ERCC_SIRV	chr1	63176690	63143593	-	19	2532	1006	2349	ENSMUSG00000025968.16	ENSMUST00000027111.14	Ndufs1	Ndufs1-201	Known	Known	None	0.3499999940395355	None	None	None	None
m54284U_191213_120042/19662579/ccs	PacBio_Hippocampus_Rep2	mm10_ERCC_SIRV	chr15	65787079	65872559	+	23	3919	43406	111432	ENSMUSG00000015002.18	ENSMUST00000015146.15	Efr3a	Efr3a-201	Known	Known	None	0.949999988079071	None	None	None	None
m54284U_191212_053548/53215798/ccs	PacBio_Hippocampus_Rep1	mm10_ERCC_SIRV	chr11	42000851	41910224	-	11	3501	32677	220766	ENSMUSG00000020436.17	ENCODEMT000220766	Gabrg2	ENCODEMT000220766	Known	NNC	None	0.25	None	None	None	None
m54284U_191109_043049/171115236/ccs	PacBio_Cortex_Rep2	mm10_ERCC_SIRV	chrX	74297278	74304687	+	10	1974	52355	136620	ENSMUSG00000019087.13	ENSMUST00000019231.11	Atp6ap1	Atp6ap1-201	Known	Known	None	0.05000000074505806	None	None	None	None
m54284U_191109_043049/122815780/ccs	PacBio_Cortex_Rep2	mm10_ERCC_SIRV	chr19	9982706	9985092	+	4	863	50217	131629	ENSMUSG00000024661.7	ENSMUST00000025563.7	Fth1	Fth1-201	Known	Known	None	0.10000000149011612	None	None	None	None
m54284U_191109_043049/146802169/ccs	PacBio_Cortex_Rep2	mm10_ERCC_SIRV	chr7	19699051	19696273	-	4	1107	20196	52686	ENSMUSG00000002985.16	ENSMUST00000174064.8	Apoe	Apoe-206	Known	Known	None	0.20000000298023224	None	None	None	None
m54284U_191109_043049/82575809/ccs	PacBio_Cortex_Rep2	mm10_ERCC_SIRV	chr1	63176699	63143593	-	19	2699	1006	2352	ENSMUSG00000025968.16	ENSMUST00000168099.8	Ndufs1	Ndufs1-203	Known	Known	None	0.3499999940395355	None	None	None	None
m54284U_191109_043049/148571563/ccs	PacBio_Cortex_Rep2	mm10_ERCC_SIRV	chr9	40801273	40805196	+	9	2101	27474	71626	ENSMUSG00000015656.17	ENSMUST00000015800.15	Hspa8	Hspa8-201	Known	Known	None	0.25	None	None	None	None
m54284U_191213_120042/23594137/ccs	PacBio_Hippocampus_Rep2	mm10_ERCC_SIRV	chr15	65787129	65872559	+	22	3797	43406	220006	ENSMUSG00000015002.18	ENCODEMT000220006	Efr3a	ENCODEMT000220006	Known	NIC	None	0.949999988079071	None	None	None	None
m54284U_191213_120042/36046133/ccs	PacBio_Hippocampus_Rep2	mm10_ERCC_SIRV	chr13	54611289	54592437	-	6	2143	38815	100816	ENSMUSG00000047547.14	ENSMUST00000049575.7	Cltb	Cltb-201	Known	Known	None	0.5	None	None	None	None
m54284U_191212_053548/37881713/ccs	PacBio_Hippocampus_Rep1	mm10_ERCC_SIRV	chr5	32785634	32736322	-	8	2150	13607	35558	ENSMUSG00000023452.19	ENSMUST00000061895.15	Pisd	Pisd-201	Known	Known	None	0.800000011920929	None	None	None	None
m54284U_191212_053548/8652823/ccs	PacBio_Hippocampus_Rep1	mm10_ERCC_SIRV	chrX	74297278	74304682	+	10	1969	52355	136620	ENSMUSG00000019087.13	ENSMUST00000019231.11	Atp6ap1	Atp6ap1-201	Known	Known	None	0.0	None	None	None	None
m54284U_191212_053548/62718562/ccs	PacBio_Hippocampus_Rep1	mm10_ERCC_SIRV	chr11	42000325	41910209	-	9	3503	32677	85699	ENSMUSG00000020436.17	ENSMUST00000070725.10	Gabrg2	Gabrg2-201	Known	Known	None	0.25	None	None	None	None
m54284U_191213_120042/22416042/ccs	PacBio_Hippocampus_Rep2	mm10_ERCC_SIRV	chr3	80802655	80688090	-	16	3551	8333	21709	ENSMUSG00000033981.14	ENSMUST00000075316.9	Gria2	Gria2-201	Known	Known	None	0.8500000238418579	None	None	None	None
m54284U_191213_120042/159451724/ccs	PacBio_Hippocampus_Rep2	mm10_ERCC_SIRV	chr17	25809213	25821255	+	6	3361	46735	121225	ENSMUSG00000025738.8	ENSMUST00000045692.8	Fbxl16	Fbxl16-201	Known	Known	None	0.44999998807907104	None	None	None	None
m54284U_191109_043049/122881013/ccs	PacBio_Cortex_Rep2	mm10_ERCC_SIRV	chr19	9982706	9985092	+	4	863	50217	131629	ENSMUSG00000024661.7	ENSMUST00000025563.7	Fth1	Fth1-201	Known	Known	None	0.10000000149011612	None	None	None	None
m54284U_191213_120042/83494032/ccs	PacBio_Hippocampus_Rep2	mm10_ERCC_SIRV	chr15	65787129	65872519	+	22	3757	43406	220006	ENSMUSG00000015002.18	ENCODEMT000220006	Efr3a	ENCODEMT000220006	Known	NIC	None	0.05000000074505806	None	None	None	None
m54284U_191109_043049/83755165/ccs	PacBio_Cortex_Rep2	mm10_ERCC_SIRV	chr1	63176680	63143593	-	19	2522	1006	2349	ENSMUSG00000025968.16	ENSMUST00000027111.14	Ndufs1	Ndufs1-201	Known	Known	None	0.3499999940395355	None	None	None	None
m54284U_191212_053548/32310426/ccs	PacBio_Hippocampus_Rep1	mm10_ERCC_SIRV	chrX	74297278	74304688	+	10	1975	52355	136620	ENSMUSG00000019087.13	ENSMUST00000019231.11	Atp6ap1	Atp6ap1-201	Known	Known	None	0.05000000074505806	None	None	None	None
m54284U_191109_043049/77988556/ccs	PacBio_Cortex_Rep2	mm10_ERCC_SIRV	chr6	49319304	49341577	+	3	2316	17081	45025	ENSMUSG00000050786.8	ENSMUST00000055559.7	Ccdc126	Ccdc126-201	Known	Known	None	0.25	None	None	None	None
m54284U_191109_043049/148571745/ccs	PacBio_Cortex_Rep2	mm10_ERCC_SIRV	chr9	40801273	40805193	+	9	2098	27474	71626	ENSMUSG00000015656.17	ENSMUST00000015800.15	Hspa8	Hspa8-201	Known	Known	None	0.20000000298023224	None	None	None	None
m54284U_191212_053548/37947962/ccs	PacBio_Hippocampus_Rep1	mm10_ERCC_SIRV	chr5	32785638	32736322	-	8	2154	13607	35558	ENSMUSG00000023452.19	ENSMUST00000061895.15	Pisd	Pisd-201	Known	Known	None	0.800000011920929	None	None	None	None
m54284U_191109_043049/146868459/ccs	PacBio_Cortex_Rep2	mm10_ERCC_SIRV	chr7	19699051	19696273	-	4	1107	20196	52686	ENSMUSG00000002985.16	ENSMUST00000174064.8	Apoe	Apoe-206	Known	Known	None	0.20000000298023224	None	None	None	None
m54284U_191213_120042/130483203/ccs	PacBio_Hippocampus_Rep2	mm10_ERCC_SIRV	chr15	65787079	65872559	+	23	3919	43406	111432	ENSMUSG00000015002.18	ENSMUST00000015146.15	Efr3a	Efr3a-201	Known	Known	None	0.949999988079071	None	None	None	None
m54284U_191212_053548/67503634/ccs	PacBio_Hippocampus_Rep1	mm10_ERCC_SIRV	chr11	42000328	41910209	-	10	3530	32677	85700	ENSMUSG00000020436.17	ENSMUST00000070735.9	Gabrg2	Gabrg2-202	Known	Known	None	0.25	None	None	None	None
m54284U_191109_043049/84673044/ccs	PacBio_Cortex_Rep2	mm10_ERCC_SIRV	chr1	63176678	63143593	-	19	2678	1006	2352	ENSMUSG00000025968.16	ENSMUST00000168099.8	Ndufs1	Ndufs1-203	Known	Known	None	0.3499999940395355	None	None	None	None
m54284U_191212_053548/66520840/ccs	PacBio_Hippocampus_Rep1	mm10_ERCC_SIRV	chrX	74297278	74304689	+	10	1976	52355	136620	ENSMUSG00000019087.13	ENSMUST00000019231.11	Atp6ap1	Atp6ap1-201	Known	Known	None	0.05000000074505806	None	None	None	None
m54284U_191213_120042/39059636/ccs	PacBio_Hippocampus_Rep2	mm10_ERCC_SIRV	chr13	54611342	54592437	-	6	2202	38815	100816	ENSMUSG00000047547.14	ENSMUST00000049575.7	Cltb	Cltb-201	Known	Known	None	0.5	None	None	None	None
m54284U_191109_043049/122881440/ccs	PacBio_Cortex_Rep2	mm10_ERCC_SIRV	chr19	9982706	9985092	+	4	863	50217	131629	ENSMUSG00000024661.7	ENSMUST00000025563.7	Fth1	Fth1-201	Known	Known	None	0.10000000149011612	None	None	None	None
m54284U_191213_120042/22546728/ccs	PacBio_Hippocampus_Rep2	mm10_ERCC_SIRV	chr3	80802693	80688090	-	16	3583	8333	21709	ENSMUSG00000033981.14	ENSMUST00000075316.9	Gria2	Gria2-201	Known	Known	None	0.8500000238418579	None	None	None	None
m54284U_191109_043049/148572153/ccs	PacBio_Cortex_Rep2	mm10_ERCC_SIRV	chr9	40801273	40805187	+	9	2092	27474	71626	ENSMUSG00000015656.17	ENSMUST00000015800.15	Hspa8	Hspa8-201	Known	Known	None	0.3499999940395355	None	None	None	None
m54284U_191213_120042/133629863/ccs	PacBio_Hippocampus_Rep2	mm10_ERCC_SIRV	chr15	65787079	65872559	+	23	3919	43406	111432	ENSMUSG00000015002.18	ENSMUST00000015146.15	Efr3a	Efr3a-201	Known	Known	None	0.949999988079071	None	None	None	None
m54284U_191212_053548/38340313/ccs	PacBio_Hippocampus_Rep1	mm10_ERCC_SIRV	chr5	32742304	32736322	-	7	2027	13607	221118	ENSMUSG00000023452.19	ENCODEMT000221118	Pisd	ENCODEMT000221118	Known	ISM	Suffix	0.800000011920929	None	None	None	None
m54284U_191212_053548/70058220/ccs	PacBio_Hippocampus_Rep1	mm10_ERCC_SIRV	chrX	74297278	74304687	+	10	1974	52355	136620	ENSMUSG00000019087.13	ENSMUST00000019231.11	Atp6ap1	Atp6ap1-201	Known	Known	None	0.05000000074505806	None	None	None	None
m54284U_191109_043049/85198360/ccs	PacBio_Cortex_Rep2	mm10_ERCC_SIRV	chr1	63176680	63143593	-	19	2522	1006	2349	ENSMUSG00000025968.16	ENSMUST00000027111.14	Ndufs1	Ndufs1-201	Known	Known	None	0.3499999940395355	None	None	None	None
m54284U_191107_221739/36504370/ccs	PacBio_Cortex_Rep1	mm10_ERCC_SIRV	chr17	25809214	25821255	+	6	3360	46735	121225	ENSMUSG00000025738.8	ENSMUST00000045692.8	Fbxl16	Fbxl16-201	Known	Known	None	0.44999998807907104	None	None	None	None
m54284U_191212_053548/73924641/ccs	PacBio_Hippocampus_Rep1	mm10_ERCC_SIRV	chr11	42000567	41910209	-	9	3730	32677	85699	ENSMUSG00000020436.17	ENSMUST00000070725.10	Gabrg2	Gabrg2-201	Known	Known	None	0.25	None	None	None	None
m54284U_191109_043049/122882109/ccs	PacBio_Cortex_Rep2	mm10_ERCC_SIRV	chr19	9982706	9985088	+	4	859	50217	131629	ENSMUSG00000024661.7	ENSMUST00000025563.7	Fth1	Fth1-201	Known	Known	None	0.10000000149011612	None	None	None	None
m54284U_191107_221739/1837398/ccs	PacBio_Cortex_Rep1	mm10_ERCC_SIRV	chr15	65787105	65872556	+	22	3861	43406	220014	ENSMUSG00000015002.18	ENCODEMT000220014	Efr3a	ENCODEMT000220014	Known	NIC	None	0.8500000238418579	None	None	None	None
m54284U_191109_043049/148572370/ccs	PacBio_Cortex_Rep2	mm10_ERCC_SIRV	chr9	40801273	40805199	+	9	2104	27474	71626	ENSMUSG00000015656.17	ENSMUST00000015800.15	Hspa8	Hspa8-201	Known	Known	None	0.25	None	None	None	None
m54284U_191212_053548/89393219/ccs	PacBio_Hippocampus_Rep1	mm10_ERCC_SIRV	chrX	74297278	74304690	+	10	1977	52355	136620	ENSMUSG00000019087.13	ENSMUST00000019231.11	Atp6ap1	Atp6ap1-201	Known	Known	None	0.05000000074505806	None	None	None	None
m54284U_191213_120042/40110208/ccs	PacBio_Hippocampus_Rep2	mm10_ERCC_SIRV	chr13	54611345	54592437	-	6	2205	38815	100816	ENSMUSG00000047547.14	ENSMUST00000049575.7	Cltb	Cltb-201	Known	Known	None	0.5	None	None	None	None
m54284U_191109_043049/85264127/ccs	PacBio_Cortex_Rep2	mm10_ERCC_SIRV	chr1	63176663	63143593	-	19	2505	1006	2349	ENSMUSG00000025968.16	ENSMUST00000027111.14	Ndufs1	Ndufs1-201	Known	Known	None	0.3499999940395355	None	None	None	None
m54284U_191109_043049/88801505/ccs	PacBio_Cortex_Rep2	mm10_ERCC_SIRV	chr6	49319304	49341581	+	3	2320	17081	45025	ENSMUSG00000050786.8	ENSMUST00000055559.7	Ccdc126	Ccdc126-201	Known	Known	None	0.20000000298023224	None	None	None	None
m54284U_191212_053548/38929070/ccs	PacBio_Hippocampus_Rep1	mm10_ERCC_SIRV	chr5	32742324	32736322	-	7	2047	13607	221118	ENSMUSG00000023452.19	ENCODEMT000221118	Pisd	ENCODEMT000221118	Known	ISM	Suffix	0.800000011920929	None	None	None	None
m54284U_191213_120042/22610488/ccs	PacBio_Hippocampus_Rep2	mm10_ERCC_SIRV	chr3	80802717	80688090	-	16	3613	8333	21710	ENSMUSG00000033981.14	ENSMUST00000107745.7	Gria2	Gria2-202	Known	Known	None	0.8500000238418579	None	None	None	None
m54284U_191109_043049/146933335/ccs	PacBio_Cortex_Rep2	mm10_ERCC_SIRV	chr7	19699051	19696273	-	4	1107	20196	52686	ENSMUSG00000002985.16	ENSMUST00000174064.8	Apoe	Apoe-206	Known	Known	None	0.20000000298023224	None	None	None	None
m54284U_191107_221739/13240425/ccs	PacBio_Cortex_Rep1	mm10_ERCC_SIRV	chr15	65787080	65872559	+	23	3918	43406	111432	ENSMUSG00000015002.18	ENSMUST00000015146.15	Efr3a	Efr3a-201	Known	Known	None	0.949999988079071	None	None	None	None
m54284U_191109_043049/122882839/ccs	PacBio_Cortex_Rep2	mm10_ERCC_SIRV	chr19	9982706	9985092	+	4	863	50217	131629	ENSMUSG00000024661.7	ENSMUST00000025563.7	Fth1	Fth1-201	Known	Known	None	0.10000000149011612	None	None	None	None
m54284U_191212_053548/125307533/ccs	PacBio_Hippocampus_Rep1	mm10_ERCC_SIRV	chrX	74297278	74304690	+	10	1977	52355	136620	ENSMUSG00000019087.13	ENSMUST00000019231.11	Atp6ap1	Atp6ap1-201	Known	Known	None	0.05000000074505806	None	None	None	None
m54284U_191109_043049/148636221/ccs	PacBio_Cortex_Rep2	mm10_ERCC_SIRV	chr9	40801273	40805199	+	9	2104	27474	71626	ENSMUSG00000015656.17	ENSMUST00000015800.15	Hspa8	Hspa8-201	Known	Known	None	0.25	None	None	None	None
m54284U_191212_053548/74973930/ccs	PacBio_Hippocampus_Rep1	mm10_ERCC_SIRV	chr11	41916607	41910217	-	3	2475	32677	220810	ENSMUSG00000020436.17	ENCODEMT000220810	Gabrg2	ENCODEMT000220810	Known	ISM	Suffix	0.25	None	None	None	None
m54284U_191109_043049/88148034/ccs	PacBio_Cortex_Rep2	mm10_ERCC_SIRV	chr1	63176683	63143593	-	19	2525	1006	2349	ENSMUSG00000025968.16	ENSMUST00000027111.14	Ndufs1	Ndufs1-201	Known	Known	None	0.3499999940395355	None	None	None	None
m54284U_191212_053548/39258644/ccs	PacBio_Hippocampus_Rep1	mm10_ERCC_SIRV	chr5	32746274	32736322	-	8	2365	13607	221112	ENSMUSG00000023452.19	ENCODEMT000221112	Pisd	ENCODEMT000221112	Known	NIC	None	0.800000011920929	None	None	None	None
m54284U_191107_221739/144640156/ccs	PacBio_Cortex_Rep1	mm10_ERCC_SIRV	chr15	65787087	65865925	+	20	2356	43406	220043	ENSMUSG00000015002.18	ENCODEMT000220043	Efr3a	ENCODEMT000220043	Known	ISM	Prefix	0.15000000596046448	None	None	None	None
m54284U_191107_221739/48498528/ccs	PacBio_Cortex_Rep1	mm10_ERCC_SIRV	chr17	25809214	25821255	+	6	3360	46735	121225	ENSMUSG00000025738.8	ENSMUST00000045692.8	Fbxl16	Fbxl16-201	Known	Known	None	0.44999998807907104	None	None	None	None
m54284U_191212_053548/154534168/ccs	PacBio_Hippocampus_Rep1	mm10_ERCC_SIRV	chrX	74297278	74304690	+	10	1941	52355	136620	ENSMUSG00000019087.13	ENSMUST00000019231.11	Atp6ap1	Atp6ap1-201	Known	Known	None	0.05000000074505806	None	None	None	None
m54284U_191213_120042/22677248/ccs	PacBio_Hippocampus_Rep2	mm10_ERCC_SIRV	chr3	80802782	80688090	-	16	3678	8333	21709	ENSMUSG00000033981.14	ENSMUST00000075316.9	Gria2	Gria2-201	Known	Known	None	0.8500000238418579	None	None	None	None
m54284U_191213_120042/40306737/ccs	PacBio_Hippocampus_Rep2	mm10_ERCC_SIRV	chr13	54611358	54592437	-	6	2218	38815	100816	ENSMUSG00000047547.14	ENSMUST00000049575.7	Cltb	Cltb-201	Known	Known	None	0.5	None	None	None	None
m54284U_191109_043049/122947546/ccs	PacBio_Cortex_Rep2	mm10_ERCC_SIRV	chr19	9982706	9985092	+	4	863	50217	131629	ENSMUSG00000024661.7	ENSMUST00000025563.7	Fth1	Fth1-201	Known	Known	None	0.10000000149011612	None	None	None	None
m54284U_191109_043049/88408825/ccs	PacBio_Cortex_Rep2	mm10_ERCC_SIRV	chr1	63176680	63143593	-	19	2680	1006	2352	ENSMUSG00000025968.16	ENSMUST00000168099.8	Ndufs1	Ndufs1-203	Known	Known	None	0.3499999940395355	None	None	None	None
m54284U_191109_043049/148636355/ccs	PacBio_Cortex_Rep2	mm10_ERCC_SIRV	chr9	40801273	40805199	+	9	2104	27474	71626	ENSMUSG00000015656.17	ENSMUST00000015800.15	Hspa8	Hspa8-201	Known	Known	None	0.25	None	None	None	None
m54284U_191107_221739/159514735/ccs	PacBio_Cortex_Rep1	mm10_ERCC_SIRV	chr15	65787080	65872559	+	23	3918	43406	111432	ENSMUSG00000015002.18	ENSMUST00000015146.15	Efr3a	Efr3a-201	Known	Known	None	0.949999988079071	None	None	None	None
m54284U_191212_053548/39519736/ccs	PacBio_Hippocampus_Rep1	mm10_ERCC_SIRV	chr5	32742328	32736322	-	7	2051	13607	221118	ENSMUSG00000023452.19	ENCODEMT000221118	Pisd	ENCODEMT000221118	Known	ISM	Suffix	0.800000011920929	None	None	None	None
m54284U_191212_053548/76024133/ccs	PacBio_Hippocampus_Rep1	mm10_ERCC_SIRV	chr11	42000328	41910209	-	9	3506	32677	85699	ENSMUSG00000020436.17	ENSMUST00000070725.10	Gabrg2	Gabrg2-201	Known	Known	None	0.25	None	None	None	None
m54284U_191213_120042/173540850/ccs	PacBio_Hippocampus_Rep2	mm10_ERCC_SIRV	chrX	74297278	74304690	+	10	1977	52355	136620	ENSMUSG00000019087.13	ENSMUST00000019231.11	Atp6ap1	Atp6ap1-201	Known	Known	None	0.05000000074505806	None	None	None	None
m54284U_191109_043049/91424230/ccs	PacBio_Cortex_Rep2	mm10_ERCC_SIRV	chr1	63176669	63143593	-	19	2511	1006	2349	ENSMUSG00000025968.16	ENSMUST00000027111.14	Ndufs1	Ndufs1-201	Known	Known	None	0.3499999940395355	None	None	None	None
m54284U_191109_043049/34147100/ccs	PacBio_Cortex_Rep2	mm10_ERCC_SIRV	chr15	65787130	65871269	+	22	2799	43406	220006	ENSMUSG00000015002.18	ENCODEMT000220006	Efr3a	ENCODEMT000220006	Known	NIC	None	0.6000000238418579	None	None	None	None
m54284U_191109_043049/146933502/ccs	PacBio_Cortex_Rep2	mm10_ERCC_SIRV	chr7	19699051	19696273	-	4	1107	20196	52686	ENSMUSG00000002985.16	ENSMUST00000174064.8	Apoe	Apoe-206	Known	Known	None	0.20000000298023224	None	None	None	None
m54284U_191213_120042/22742809/ccs	PacBio_Hippocampus_Rep2	mm10_ERCC_SIRV	chr3	80802793	80688090	-	16	3689	8333	21710	ENSMUSG00000033981.14	ENSMUST00000107745.7	Gria2	Gria2-202	Known	Known	None	0.8500000238418579	None	None	None	None
m54284U_191109_043049/92407006/ccs	PacBio_Cortex_Rep2	mm10_ERCC_SIRV	chr6	49319304	49341581	+	3	2320	17081	45025	ENSMUSG00000050786.8	ENSMUST00000055559.7	Ccdc126	Ccdc126-201	Known	Known	None	0.20000000298023224	None	None	None	None
m54284U_191109_043049/148702013/ccs	PacBio_Cortex_Rep2	mm10_ERCC_SIRV	chr9	40801273	40805196	+	9	2101	27474	71626	ENSMUSG00000015656.17	ENSMUST00000015800.15	Hspa8	Hspa8-201	Known	Known	None	0.25	None	None	None	None
m54284U_191109_043049/123013443/ccs	PacBio_Cortex_Rep2	mm10_ERCC_SIRV	chr19	9982706	9985094	+	4	865	50217	131629	ENSMUSG00000024661.7	ENSMUST00000025563.7	Fth1	Fth1-201	Known	Known	None	0.10000000149011612	None	None	None	None
m54284U_191212_053548/8521723/ccs	PacBio_Hippocampus_Rep1	mm10_ERCC_SIRV	chrX	74297279	74304690	+	10	1976	52355	136620	ENSMUSG00000019087.13	ENSMUST00000019231.11	Atp6ap1	Atp6ap1-201	Known	Known	None	0.05000000074505806	None	None	None	None
m54284U_191212_053548/39651539/ccs	PacBio_Hippocampus_Rep1	mm10_ERCC_SIRV	chr5	32785616	32736322	-	8	2132	13607	35558	ENSMUSG00000023452.19	ENSMUST00000061895.15	Pisd	Pisd-201	Known	Known	None	0.800000011920929	None	None	None	None
m54284U_191107_221739/140903814/ccs	PacBio_Cortex_Rep1	mm10_ERCC_SIRV	chr17	25809214	25821255	+	6	3360	46735	121225	ENSMUSG00000025738.8	ENSMUST00000045692.8	Fbxl16	Fbxl16-201	Known	Known	None	0.44999998807907104	None	None	None	None
m54284U_191109_043049/91490305/ccs	PacBio_Cortex_Rep2	mm10_ERCC_SIRV	chr1	63176699	63143593	-	19	2699	1006	2352	ENSMUSG00000025968.16	ENSMUST00000168099.8	Ndufs1	Ndufs1-203	Known	Known	None	0.3499999940395355	None	None	None	None
m54284U_191212_053548/83690076/ccs	PacBio_Hippocampus_Rep1	mm10_ERCC_SIRV	chr11	42000328	41910209	-	9	3506	32677	85699	ENSMUSG00000020436.17	ENSMUST00000070725.10	Gabrg2	Gabrg2-201	Known	Known	None	0.25	None	None	None	None
m54284U_191109_043049/57738462/ccs	PacBio_Cortex_Rep2	mm10_ERCC_SIRV	chr15	65787080	65872559	+	23	3918	43406	111432	ENSMUSG00000015002.18	ENSMUST00000015146.15	Efr3a	Efr3a-201	Known	Known	None	0.949999988079071	None	None	None	None
m54284U_191213_120042/40567017/ccs	PacBio_Hippocampus_Rep2	mm10_ERCC_SIRV	chr13	54611345	54592437	-	5	2151	38815	100814	ENSMUSG00000047547.14	ENSMUST00000091609.10	Cltb	Cltb-202	Known	Known	None	0.5	None	None	None	None
m54284U_191107_221739/69469223/ccs	PacBio_Cortex_Rep1	mm10_ERCC_SIRV	chrX	74297282	74304684	+	10	1967	52355	136620	ENSMUSG00000019087.13	ENSMUST00000019231.11	Atp6ap1	Atp6ap1-201	Known	Known	None	0.0	None	None	None	None
m54284U_191213_120042/22742916/ccs	PacBio_Hippocampus_Rep2	mm10_ERCC_SIRV	chr3	80802765	80688090	-	16	3661	8333	21709	ENSMUSG00000033981.14	ENSMUST00000075316.9	Gria2	Gria2-201	Known	Known	None	0.8500000238418579	None	None	None	None
m54284U_191109_043049/148703867/ccs	PacBio_Cortex_Rep2	mm10_ERCC_SIRV	chr9	40801273	40805198	+	9	2103	27474	71626	ENSMUSG00000015656.17	ENSMUST00000015800.15	Hspa8	Hspa8-201	Known	Known	None	0.25	None	None	None	None
m54284U_191109_043049/123078801/ccs	PacBio_Cortex_Rep2	mm10_ERCC_SIRV	chr19	9982706	9985092	+	4	863	50217	131629	ENSMUSG00000024661.7	ENSMUST00000025563.7	Fth1	Fth1-201	Known	Known	None	0.10000000149011612	None	None	None	None
m54284U_191109_043049/93784283/ccs	PacBio_Cortex_Rep2	mm10_ERCC_SIRV	chr1	63176681	63143593	-	19	2681	1006	2352	ENSMUSG00000025968.16	ENSMUST00000168099.8	Ndufs1	Ndufs1-203	Known	Known	None	0.3499999940395355	None	None	None	None
m54284U_191109_043049/120915995/ccs	PacBio_Cortex_Rep2	mm10_ERCC_SIRV	chr15	65787080	65872559	+	23	3918	43406	111432	ENSMUSG00000015002.18	ENSMUST00000015146.15	Efr3a	Efr3a-201	Known	Known	None	0.949999988079071	None	None	None	None
m54284U_191212_053548/39846065/ccs	PacBio_Hippocampus_Rep1	mm10_ERCC_SIRV	chr5	32785624	32736322	-	8	2140	13607	35558	ENSMUSG00000023452.19	ENSMUST00000061895.15	Pisd	Pisd-201	Known	Known	None	0.800000011920929	None	None	None	None
m54284U_191107_221739/26610309/ccs	PacBio_Cortex_Rep1	mm10_ERCC_SIRV	chrX	74297284	74304688	+	10	1969	52355	136620	ENSMUSG00000019087.13	ENSMUST00000019231.11	Atp6ap1	Atp6ap1-201	Known	Known	None	0.05000000074505806	None	None	None	None
m54284U_191109_043049/146934054/ccs	PacBio_Cortex_Rep2	mm10_ERCC_SIRV	chr7	19699052	19696273	-	4	1108	20196	52686	ENSMUSG00000002985.16	ENSMUST00000174064.8	Apoe	Apoe-206	Known	Known	None	0.20000000298023224	None	None	None	None
m54284U_191109_043049/94896974/ccs	PacBio_Cortex_Rep2	mm10_ERCC_SIRV	chr1	63176667	63143593	-	19	2667	1006	2352	ENSMUSG00000025968.16	ENSMUST00000168099.8	Ndufs1	Ndufs1-203	Known	Known	None	0.3499999940395355	None	None	None	None
m54284U_191212_053548/86772015/ccs	PacBio_Hippocampus_Rep1	mm10_ERCC_SIRV	chr11	41920649	41910215	-	3	2743	32677	220893	ENSMUSG00000020436.17	ENCODEMT000220893	Gabrg2	ENCODEMT000220893	Known	ISM	Suffix	0.25	None	None	None	None
m54284U_191109_043049/128320372/ccs	PacBio_Cortex_Rep2	mm10_ERCC_SIRV	chr15	65787080	65872557	+	23	3916	43406	111432	ENSMUSG00000015002.18	ENSMUST00000015146.15	Efr3a	Efr3a-201	Known	Known	None	0.8500000238418579	None	None	None	None
m54284U_191213_120042/22809349/ccs	PacBio_Hippocampus_Rep2	mm10_ERCC_SIRV	chr3	80802666	80688090	-	16	3562	8333	21709	ENSMUSG00000033981.14	ENSMUST00000075316.9	Gria2	Gria2-201	Known	Known	None	0.8500000238418579	None	None	None	None
m54284U_191109_043049/148832266/ccs	PacBio_Cortex_Rep2	mm10_ERCC_SIRV	chr9	40801273	40805199	+	9	2104	27474	71626	ENSMUSG00000015656.17	ENSMUST00000015800.15	Hspa8	Hspa8-201	Known	Known	None	0.25	None	None	None	None
m54284U_191109_043049/123079420/ccs	PacBio_Cortex_Rep2	mm10_ERCC_SIRV	chr19	9982706	9985092	+	4	863	50217	131629	ENSMUSG00000024661.7	ENSMUST00000025563.7	Fth1	Fth1-201	Known	Known	None	0.10000000149011612	None	None	None	None
m54284U_191212_053548/40175872/ccs	PacBio_Hippocampus_Rep1	mm10_ERCC_SIRV	chr5	32785624	32736322	-	8	2140	13607	35558	ENSMUSG00000023452.19	ENSMUST00000061895.15	Pisd	Pisd-201	Known	Known	None	0.800000011920929	None	None	None	None
m54284U_191212_053548/105972649/ccs	PacBio_Hippocampus_Rep1	mm10_ERCC_SIRV	chr11	42000281	41910209	-	11	3548	32677	221394	ENSMUSG00000020436.17	ENCODEMT000221394	Gabrg2	ENCODEMT000221394	Known	NNC	None	0.25	None	None	None	None
m54284U_191107_221739/31000670/ccs	PacBio_Cortex_Rep1	mm10_ERCC_SIRV	chrX	74297284	74304698	+	10	1979	52355	136620	ENSMUSG00000019087.13	ENSMUST00000019231.11	Atp6ap1	Atp6ap1-201	Known	Known	None	0.10000000149011612	None	None	None	None
m54284U_191109_043049/130941195/ccs	PacBio_Cortex_Rep2	mm10_ERCC_SIRV	chr17	25809214	25821243	+	6	3348	46735	121225	ENSMUSG00000025738.8	ENSMUST00000045692.8	Fbxl16	Fbxl16-201	Known	Known	None	0.6000000238418579	None	None	None	None
m54284U_191109_043049/101188641/ccs	PacBio_Cortex_Rep2	mm10_ERCC_SIRV	chr6	49319304	49341583	+	3	2322	17081	45025	ENSMUSG00000050786.8	ENSMUST00000055559.7	Ccdc126	Ccdc126-201	Known	Known	None	0.15000000596046448	None	None	None	None
m54284U_191213_120042/9896222/ccs	PacBio_Hippocampus_Rep2	mm10_ERCC_SIRV	chr15	65787080	65872559	+	23	3918	43406	111432	ENSMUSG00000015002.18	ENSMUST00000015146.15	Efr3a	Efr3a-201	Known	Known	None	0.949999988079071	None	None	None	None
m54284U_191213_120042/52757165/ccs	PacBio_Hippocampus_Rep2	mm10_ERCC_SIRV	chr13	54611308	54592437	-	6	2168	38815	100816	ENSMUSG00000047547.14	ENSMUST00000049575.7	Cltb	Cltb-201	Known	Known	None	0.5	None	None	None	None
m54284U_191109_043049/95815874/ccs	PacBio_Cortex_Rep2	mm10_ERCC_SIRV	chr1	63176686	63143593	-	19	2522	1006	2349	ENSMUSG00000025968.16	ENSMUST00000027111.14	Ndufs1	Ndufs1-201	Known	Known	None	0.3499999940395355	None	None	None	None
m54284U_191213_120042/22873584/ccs	PacBio_Hippocampus_Rep2	mm10_ERCC_SIRV	chr3	80802693	80688090	-	16	3589	8333	21710	ENSMUSG00000033981.14	ENSMUST00000107745.7	Gria2	Gria2-202	Known	Known	None	0.8500000238418579	None	None	None	None
m54284U_191213_120042/50595391/ccs	PacBio_Hippocampus_Rep2	mm10_ERCC_SIRV	chr15	65787080	65872559	+	23	3918	43406	111432	ENSMUSG00000015002.18	ENSMUST00000015146.15	Efr3a	Efr3a-201	Known	Known	None	0.949999988079071	None	None	None	None
m54284U_191109_043049/147000026/ccs	PacBio_Cortex_Rep2	mm10_ERCC_SIRV	chr7	19699051	19696273	-	4	1107	20196	52686	ENSMUSG00000002985.16	ENSMUST00000174064.8	Apoe	Apoe-206	Known	Known	None	0.20000000298023224	None	None	None	None
m54284U_191109_043049/42273629/ccs	PacBio_Cortex_Rep2	mm10_ERCC_SIRV	chrX	74297284	74304690	+	10	1971	52355	136620	ENSMUSG00000019087.13	ENSMUST00000019231.11	Atp6ap1	Atp6ap1-201	Known	Known	None	0.05000000074505806	None	None	None	None
m54284U_191109_043049/148833759/ccs	PacBio_Cortex_Rep2	mm10_ERCC_SIRV	chr9	40801273	40805196	+	9	2101	27474	71626	ENSMUSG00000015656.17	ENSMUST00000015800.15	Hspa8	Hspa8-201	Known	Known	None	0.25	None	None	None	None
m54284U_191109_043049/123209173/ccs	PacBio_Cortex_Rep2	mm10_ERCC_SIRV	chr19	9982706	9985092	+	4	863	50217	131629	ENSMUSG00000024661.7	ENSMUST00000025563.7	Fth1	Fth1-201	Known	Known	None	0.10000000149011612	None	None	None	None
m54284U_191212_053548/40700095/ccs	PacBio_Hippocampus_Rep1	mm10_ERCC_SIRV	chr5	32785624	32736322	-	8	2140	13607	35558	ENSMUSG00000023452.19	ENSMUST00000061895.15	Pisd	Pisd-201	Known	Known	None	0.800000011920929	None	None	None	None
m54284U_191212_053548/106561657/ccs	PacBio_Hippocampus_Rep1	mm10_ERCC_SIRV	chr11	41912342	41910222	-	1	1712	32677	220773	ENSMUSG00000020436.17	ENCODEMT000220773	Gabrg2	ENCODEMT000220773	Known	Genomic	None	0.25	None	None	None	None
m54284U_191109_043049/98175760/ccs	PacBio_Cortex_Rep2	mm10_ERCC_SIRV	chr1	63176663	63143593	-	19	2663	1006	2352	ENSMUSG00000025968.16	ENSMUST00000168099.8	Ndufs1	Ndufs1-203	Known	Known	None	0.3499999940395355	None	None	None	None
m54284U_191213_120042/84673263/ccs	PacBio_Hippocampus_Rep2	mm10_ERCC_SIRV	chr15	65787080	65872559	+	23	3918	43406	111432	ENSMUSG00000015002.18	ENSMUST00000015146.15	Efr3a	Efr3a-201	Known	Known	None	0.949999988079071	None	None	None	None
m54284U_191109_043049/132056508/ccs	PacBio_Cortex_Rep2	mm10_ERCC_SIRV	chr17	25809214	25821255	+	6	3360	46735	121225	ENSMUSG00000025738.8	ENSMUST00000045692.8	Fbxl16	Fbxl16-201	Known	Known	None	0.44999998807907104	None	None	None	None
m54284U_191212_053548/62326105/ccs	PacBio_Hippocampus_Rep1	mm10_ERCC_SIRV	chrX	74297284	74304690	+	10	1971	52355	136620	ENSMUSG00000019087.13	ENSMUST00000019231.11	Atp6ap1	Atp6ap1-201	Known	Known	None	0.05000000074505806	None	None	None	None
m54284U_191109_043049/123273581/ccs	PacBio_Cortex_Rep2	mm10_ERCC_SIRV	chr19	9982706	9985091	+	4	862	50217	131629	ENSMUSG00000024661.7	ENSMUST00000025563.7	Fth1	Fth1-201	Known	Known	None	0.10000000149011612	None	None	None	None
m54284U_191213_120042/22938115/ccs	PacBio_Hippocampus_Rep2	mm10_ERCC_SIRV	chr3	80802697	80688090	-	16	3593	8333	21709	ENSMUSG00000033981.14	ENSMUST00000075316.9	Gria2	Gria2-201	Known	Known	None	0.8500000238418579	None	None	None	None
m54284U_191109_043049/98962210/ccs	PacBio_Cortex_Rep2	mm10_ERCC_SIRV	chr1	63176656	63143593	-	19	2498	1006	2349	ENSMUSG00000025968.16	ENSMUST00000027111.14	Ndufs1	Ndufs1-201	Known	Known	None	0.3499999940395355	None	None	None	None
m54284U_191213_120042/54265398/ccs	PacBio_Hippocampus_Rep2	mm10_ERCC_SIRV	chr13	54611284	54592437	-	6	2144	38815	100816	ENSMUSG00000047547.14	ENSMUST00000049575.7	Cltb	Cltb-201	Known	Known	None	0.5	None	None	None	None
m54284U_191109_043049/148834730/ccs	PacBio_Cortex_Rep2	mm10_ERCC_SIRV	chr9	40801273	40805195	+	9	2100	27474	71626	ENSMUSG00000015656.17	ENSMUST00000015800.15	Hspa8	Hspa8-201	Known	Known	None	0.25	None	None	None	None
m54284U_191213_120042/130615720/ccs	PacBio_Hippocampus_Rep2	mm10_ERCC_SIRV	chr15	65787080	65872559	+	23	3935	43406	111432	ENSMUSG00000015002.18	ENSMUST00000015146.15	Efr3a	Efr3a-201	Known	Known	None	0.949999988079071	None	None	None	None
m54284U_191212_053548/41355318/ccs	PacBio_Hippocampus_Rep1	mm10_ERCC_SIRV	chr5	32785643	32736322	-	7	2372	13607	221121	ENSMUSG00000023452.19	ENCODEMT000221121	Pisd	ENCODEMT000221121	Known	NIC	None	0.800000011920929	None	None	None	None
m54284U_191212_053548/111018349/ccs	PacBio_Hippocampus_Rep1	mm10_ERCC_SIRV	chr11	42000428	41910209	-	9	3606	32677	85699	ENSMUSG00000020436.17	ENSMUST00000070725.10	Gabrg2	Gabrg2-201	Known	Known	None	0.25	None	None	None	None
m54284U_191109_043049/143328722/ccs	PacBio_Cortex_Rep2	mm10_ERCC_SIRV	chr6	49319304	49341583	+	3	2322	17081	45025	ENSMUSG00000050786.8	ENSMUST00000055559.7	Ccdc126	Ccdc126-201	Known	Known	None	0.15000000596046448	None	None	None	None
m54284U_191213_120042/89130096/ccs	PacBio_Hippocampus_Rep2	mm10_ERCC_SIRV	chrX	74297286	74304688	+	10	1973	52355	136620	ENSMUSG00000019087.13	ENSMUST00000019231.11	Atp6ap1	Atp6ap1-201	Known	Known	None	0.05000000074505806	None	None	None	None
m54284U_191109_043049/123274740/ccs	PacBio_Cortex_Rep2	mm10_ERCC_SIRV	chr19	9982706	9985092	+	4	863	50217	131629	ENSMUSG00000024661.7	ENSMUST00000025563.7	Fth1	Fth1-201	Known	Known	None	0.10000000149011612	None	None	None	None
m54284U_191107_221739/27591094/ccs	PacBio_Cortex_Rep1	mm10_ERCC_SIRV	chr15	65787082	65872559	+	23	3916	43406	111432	ENSMUSG00000015002.18	ENSMUST00000015146.15	Efr3a	Efr3a-201	Known	Known	None	0.949999988079071	None	None	None	None
m54284U_191109_043049/100271687/ccs	PacBio_Cortex_Rep2	mm10_ERCC_SIRV	chr1	63176691	63143593	-	19	2533	1006	2349	ENSMUSG00000025968.16	ENSMUST00000027111.14	Ndufs1	Ndufs1-201	Known	Known	None	0.3499999940395355	None	None	None	None
m54284U_191109_043049/147063370/ccs	PacBio_Cortex_Rep2	mm10_ERCC_SIRV	chr7	19699051	19696273	-	4	1107	20196	52686	ENSMUSG00000002985.16	ENSMUST00000174064.8	Apoe	Apoe-206	Known	Known	None	0.20000000298023224	None	None	None	None
m54284U_191109_043049/7866357/ccs	PacBio_Cortex_Rep2	mm10_ERCC_SIRV	chrX	74297287	74304688	+	10	1966	52355	136620	ENSMUSG00000019087.13	ENSMUST00000019231.11	Atp6ap1	Atp6ap1-201	Known	Known	None	0.05000000074505806	None	None	None	None
m54284U_191213_120042/45416622/ccs	PacBio_Hippocampus_Rep2	mm10_ERCC_SIRV	chr17	25809227	25821266	+	6	3288	46735	218719	ENSMUSG00000025738.8	ENCODEMT000218719	Fbxl16	ENCODEMT000218719	Known	NIC	None	0.44999998807907104	None	None	None	None
m54284U_191212_053548/41878070/ccs	PacBio_Hippocampus_Rep1	mm10_ERCC_SIRV	chr5	32785645	32736322	-	8	2161	13607	35558	ENSMUSG00000023452.19	ENSMUST00000061895.15	Pisd	Pisd-201	Known	Known	None	0.800000011920929	None	None	None	None
m54284U_191212_053548/111348275/ccs	PacBio_Hippocampus_Rep1	mm10_ERCC_SIRV	chr11	42000374	41910209	-	10	3576	32677	85700	ENSMUSG00000020436.17	ENSMUST00000070735.9	Gabrg2	Gabrg2-202	Known	Known	None	0.25	None	None	None	None
m54284U_191213_120042/22939772/ccs	PacBio_Hippocampus_Rep2	mm10_ERCC_SIRV	chr3	80802781	80688090	-	16	3677	8333	21709	ENSMUSG00000033981.14	ENSMUST00000075316.9	Gria2	Gria2-201	Known	Known	None	0.8500000238418579	None	None	None	None
m54284U_191109_043049/123276127/ccs	PacBio_Cortex_Rep2	mm10_ERCC_SIRV	chr19	9982706	9985092	+	4	863	50217	131629	ENSMUSG00000024661.7	ENSMUST00000025563.7	Fth1	Fth1-201	Known	Known	None	0.10000000149011612	None	None	None	None
m54284U_191109_043049/102039735/ccs	PacBio_Cortex_Rep2	mm10_ERCC_SIRV	chr1	63176623	63143593	-	19	2465	1006	2349	ENSMUSG00000025968.16	ENSMUST00000027111.14	Ndufs1	Ndufs1-201	Known	Known	None	0.3499999940395355	None	None	None	None
m54284U_191213_120042/61801712/ccs	PacBio_Hippocampus_Rep2	mm10_ERCC_SIRV	chr13	54611284	54592437	-	6	2144	38815	100816	ENSMUSG00000047547.14	ENSMUST00000049575.7	Cltb	Cltb-201	Known	Known	None	0.5	None	None	None	None
m54284U_191109_043049/148834909/ccs	PacBio_Cortex_Rep2	mm10_ERCC_SIRV	chr9	40801273	40805181	+	9	2086	27474	71626	ENSMUSG00000015656.17	ENSMUST00000015800.15	Hspa8	Hspa8-201	Known	Known	None	0.3499999940395355	None	None	None	None
m54284U_191213_120042/128977543/ccs	PacBio_Hippocampus_Rep2	mm10_ERCC_SIRV	chrX	74297287	74304690	+	10	1968	52355	136620	ENSMUSG00000019087.13	ENSMUST00000019231.11	Atp6ap1	Atp6ap1-201	Known	Known	None	0.05000000074505806	None	None	None	None
m54284U_191109_043049/16058923/ccs	PacBio_Cortex_Rep2	mm10_ERCC_SIRV	chrX	74297294	74304687	+	9	1947	52355	221395	ENSMUSG00000019087.13	ENCODEMT000221395	Atp6ap1	ENCODEMT000221395	Known	NNC	None	0.05000000074505806	None	None	None	None
m54284U_191107_221739/53216890/ccs	PacBio_Cortex_Rep1	mm10_ERCC_SIRV	chr15	65787082	65872560	+	23	3917	43406	111432	ENSMUSG00000015002.18	ENSMUST00000015146.15	Efr3a	Efr3a-201	Known	Known	None	0.949999988079071	None	None	None	None
m54284U_191109_043049/123406107/ccs	PacBio_Cortex_Rep2	mm10_ERCC_SIRV	chr19	9982706	9985092	+	4	863	50217	131629	ENSMUSG00000024661.7	ENSMUST00000025563.7	Fth1	Fth1-201	Known	Known	None	0.10000000149011612	None	None	None	None
m54284U_191213_120042/22940459/ccs	PacBio_Hippocampus_Rep2	mm10_ERCC_SIRV	chr3	80802665	80688090	-	16	3561	8333	21710	ENSMUSG00000033981.14	ENSMUST00000107745.7	Gria2	Gria2-202	Known	Known	None	0.8500000238418579	None	None	None	None
m54284U_191212_053548/42140726/ccs	PacBio_Hippocampus_Rep1	mm10_ERCC_SIRV	chr5	32785626	32736322	-	8	2129	13607	35558	ENSMUSG00000023452.19	ENSMUST00000061895.15	Pisd	Pisd-201	Known	Known	None	0.800000011920929	None	None	None	None
m54284U_191109_043049/147063588/ccs	PacBio_Cortex_Rep2	mm10_ERCC_SIRV	chr7	19699051	19696273	-	4	1107	20196	52686	ENSMUSG00000002985.16	ENSMUST00000174064.8	Apoe	Apoe-206	Known	Known	None	0.20000000298023224	None	None	None	None
m54284U_191212_053548/117112871/ccs	PacBio_Hippocampus_Rep1	mm10_ERCC_SIRV	chr11	42000569	41910209	-	10	3771	32677	85700	ENSMUSG00000020436.17	ENSMUST00000070735.9	Gabrg2	Gabrg2-202	Known	Known	None	0.25	None	None	None	None
m54284U_191109_043049/150145618/ccs	PacBio_Cortex_Rep2	mm10_ERCC_SIRV	chr6	49319304	49341575	+	3	2314	17081	45025	ENSMUSG00000050786.8	ENSMUST00000055559.7	Ccdc126	Ccdc126-201	Known	Known	None	0.30000001192092896	None	None	None	None
m54284U_191109_043049/148898836/ccs	PacBio_Cortex_Rep2	mm10_ERCC_SIRV	chr9	40801273	40805199	+	9	2104	27474	71626	ENSMUSG00000015656.17	ENSMUST00000015800.15	Hspa8	Hspa8-201	Known	Known	None	0.25	None	None	None	None
m54284U_191109_043049/102435350/ccs	PacBio_Cortex_Rep2	mm10_ERCC_SIRV	chr1	63176690	63143593	-	19	2532	1006	2349	ENSMUSG00000025968.16	ENSMUST00000027111.14	Ndufs1	Ndufs1-201	Known	Known	None	0.3499999940395355	None	None	None	None
m54284U_191213_120042/64946556/ccs	PacBio_Hippocampus_Rep2	mm10_ERCC_SIRV	chr13	54611344	54592437	-	6	2204	38815	100816	ENSMUSG00000047547.14	ENSMUST00000049575.7	Cltb	Cltb-201	Known	Known	None	0.5	None	None	None	None
m54284U_191213_120042/90966322/ccs	PacBio_Hippocampus_Rep2	mm10_ERCC_SIRV	chr17	25809214	25821255	+	6	3353	46735	121225	ENSMUSG00000025738.8	ENSMUST00000045692.8	Fbxl16	Fbxl16-201	Known	Known	None	0.44999998807907104	None	None	None	None
m54284U_191107_221739/85985541/ccs	PacBio_Cortex_Rep1	mm10_ERCC_SIRV	chr15	65787082	65872559	+	23	3916	43406	111432	ENSMUSG00000015002.18	ENSMUST00000015146.15	Efr3a	Efr3a-201	Known	Known	None	0.949999988079071	None	None	None	None
m54284U_191109_043049/123406118/ccs	PacBio_Cortex_Rep2	mm10_ERCC_SIRV	chr19	9982706	9985092	+	4	863	50217	131629	ENSMUSG00000024661.7	ENSMUST00000025563.7	Fth1	Fth1-201	Known	Known	None	0.10000000149011612	None	None	None	None
m54284U_191213_120042/177472638/ccs	PacBio_Hippocampus_Rep2	mm10_ERCC_SIRV	chrX	74297294	74304692	+	10	1963	52355	136620	ENSMUSG00000019087.13	ENSMUST00000019231.11	Atp6ap1	Atp6ap1-201	Known	Known	None	0.10000000149011612	None	None	None	None
m54284U_191212_053548/42336968/ccs	PacBio_Hippocampus_Rep1	mm10_ERCC_SIRV	chr5	32785626	32736322	-	8	2142	13607	35558	ENSMUSG00000023452.19	ENSMUST00000061895.15	Pisd	Pisd-201	Known	Known	None	0.800000011920929	None	None	None	None
m54284U_191109_043049/148898910/ccs	PacBio_Cortex_Rep2	mm10_ERCC_SIRV	chr9	40801273	40805195	+	9	2100	27474	71626	ENSMUSG00000015656.17	ENSMUST00000015800.15	Hspa8	Hspa8-201	Known	Known	None	0.25	None	None	None	None
m54284U_191109_043049/102827946/ccs	PacBio_Cortex_Rep2	mm10_ERCC_SIRV	chr1	63176664	63143593	-	19	2506	1006	2349	ENSMUSG00000025968.16	ENSMUST00000027111.14	Ndufs1	Ndufs1-201	Known	Known	None	0.3499999940395355	None	None	None	None
m54284U_191107_221739/103744284/ccs	PacBio_Cortex_Rep1	mm10_ERCC_SIRV	chr15	65787082	65871561	+	23	2918	43406	111432	ENSMUSG00000015002.18	ENSMUST00000015146.15	Efr3a	Efr3a-201	Known	Known	None	0.6000000238418579	None	None	None	None
m54284U_191107_221739/9765513/ccs	PacBio_Cortex_Rep1	mm10_ERCC_SIRV	chrX	74297298	74304690	+	10	1957	52355	136620	ENSMUSG00000019087.13	ENSMUST00000019231.11	Atp6ap1	Atp6ap1-201	Known	Known	None	0.05000000074505806	None	None	None	None
m54284U_191212_053548/118622349/ccs	PacBio_Hippocampus_Rep1	mm10_ERCC_SIRV	chr11	41920578	41910215	-	4	2668	32677	220882	ENSMUSG00000020436.17	ENCODEMT000220882	Gabrg2	ENCODEMT000220882	Known	ISM	Suffix	0.25	None	None	None	None
m54284U_191213_120042/23005875/ccs	PacBio_Hippocampus_Rep2	mm10_ERCC_SIRV	chr3	80802805	80688090	-	16	3701	8333	21709	ENSMUSG00000033981.14	ENSMUST00000075316.9	Gria2	Gria2-201	Known	Known	None	0.8500000238418579	None	None	None	None
m54284U_191109_043049/123406642/ccs	PacBio_Cortex_Rep2	mm10_ERCC_SIRV	chr19	9982706	9985092	+	4	863	50217	131629	ENSMUSG00000024661.7	ENSMUST00000025563.7	Fth1	Fth1-201	Known	Known	None	0.10000000149011612	None	None	None	None
m54284U_191109_043049/147065589/ccs	PacBio_Cortex_Rep2	mm10_ERCC_SIRV	chr7	19699051	19696273	-	4	1107	20196	52686	ENSMUSG00000002985.16	ENSMUST00000174064.8	Apoe	Apoe-206	Known	Known	None	0.20000000298023224	None	None	None	None
m54284U_191212_053548/42338623/ccs	PacBio_Hippocampus_Rep1	mm10_ERCC_SIRV	chr5	32785612	32736322	-	8	2128	13607	35558	ENSMUSG00000023452.19	ENSMUST00000061895.15	Pisd	Pisd-201	Known	Known	None	0.800000011920929	None	None	None	None
m54284U_191109_043049/148899514/ccs	PacBio_Cortex_Rep2	mm10_ERCC_SIRV	chr9	40801273	40805200	+	9	2105	27474	71626	ENSMUSG00000015656.17	ENSMUST00000015800.15	Hspa8	Hspa8-201	Known	Known	None	0.20000000298023224	None	None	None	None
m54284U_191107_221739/140510655/ccs	PacBio_Cortex_Rep1	mm10_ERCC_SIRV	chr15	65787084	65872559	+	21	3644	43406	220242	ENSMUSG00000015002.18	ENCODEMT000220242	Efr3a	ENCODEMT000220242	Known	NIC	None	0.949999988079071	None	None	None	None
m54284U_191109_043049/103351565/ccs	PacBio_Cortex_Rep2	mm10_ERCC_SIRV	chr1	63176633	63143593	-	19	2475	1006	2349	ENSMUSG00000025968.16	ENSMUST00000027111.14	Ndufs1	Ndufs1-201	Known	Known	None	0.3499999940395355	None	None	None	None
m54284U_191213_120042/65733936/ccs	PacBio_Hippocampus_Rep2	mm10_ERCC_SIRV	chr13	54611345	54592437	-	5	2145	38815	100814	ENSMUSG00000047547.14	ENSMUST00000091609.10	Cltb	Cltb-202	Known	Known	None	0.5	None	None	None	None
m54284U_191213_120042/131335780/ccs	PacBio_Hippocampus_Rep2	mm10_ERCC_SIRV	chr17	25809214	25821255	+	6	3360	46735	121225	ENSMUSG00000025738.8	ENSMUST00000045692.8	Fbxl16	Fbxl16-201	Known	Known	None	0.44999998807907104	None	None	None	None
m54284U_191109_043049/19595815/ccs	PacBio_Cortex_Rep2	mm10_ERCC_SIRV	chrX	74297281	74304688	+	9	1887	52355	220786	ENSMUSG00000019087.13	ENCODEMT000220786	Atp6ap1	ENCODEMT000220786	Known	NIC	None	0.10000000149011612	None	None	None	None
m54284U_191212_053548/122945912/ccs	PacBio_Hippocampus_Rep1	mm10_ERCC_SIRV	chr11	42000569	41910209	-	9	3747	32677	85699	ENSMUSG00000020436.17	ENSMUST00000070725.10	Gabrg2	Gabrg2-201	Known	Known	None	0.25	None	None	None	None
m54284U_191212_053548/5769175/ccs	PacBio_Hippocampus_Rep1	mm10_ERCC_SIRV	chr6	49319304	49341584	+	3	2323	17081	45025	ENSMUSG00000050786.8	ENSMUST00000055559.7	Ccdc126	Ccdc126-201	Known	Known	None	0.10000000149011612	None	None	None	None
m54284U_191109_043049/123470010/ccs	PacBio_Cortex_Rep2	mm10_ERCC_SIRV	chr19	9982706	9985092	+	4	863	50217	131629	ENSMUSG00000024661.7	ENSMUST00000025563.7	Fth1	Fth1-201	Known	Known	None	0.10000000149011612	None	None	None	None
m54284U_191107_221739/166201663/ccs	PacBio_Cortex_Rep1	mm10_ERCC_SIRV	chr15	65787082	65872559	+	23	3916	43406	111432	ENSMUSG00000015002.18	ENSMUST00000015146.15	Efr3a	Efr3a-201	Known	Known	None	0.949999988079071	None	None	None	None
m54284U_191213_120042/23134463/ccs	PacBio_Hippocampus_Rep2	mm10_ERCC_SIRV	chr3	80802693	80688090	-	16	3589	8333	21709	ENSMUSG00000033981.14	ENSMUST00000075316.9	Gria2	Gria2-201	Known	Known	None	0.8500000238418579	None	None	None	None
m54284U_191212_053548/42404275/ccs	PacBio_Hippocampus_Rep1	mm10_ERCC_SIRV	chr5	32785626	32736322	-	8	2142	13607	35558	ENSMUSG00000023452.19	ENSMUST00000061895.15	Pisd	Pisd-201	Known	Known	None	0.800000011920929	None	None	None	None
m54284U_191212_053548/32702813/ccs	PacBio_Hippocampus_Rep1	mm10_ERCC_SIRV	chrX	74297299	74304690	+	10	1956	52355	136620	ENSMUSG00000019087.13	ENSMUST00000019231.11	Atp6ap1	Atp6ap1-201	Known	Known	None	0.05000000074505806	None	None	None	None
m54284U_191109_043049/148900347/ccs	PacBio_Cortex_Rep2	mm10_ERCC_SIRV	chr9	40801273	40805199	+	9	2104	27474	71626	ENSMUSG00000015656.17	ENSMUST00000015800.15	Hspa8	Hspa8-201	Known	Known	None	0.25	None	None	None	None
m54284U_191109_043049/105253699/ccs	PacBio_Cortex_Rep2	mm10_ERCC_SIRV	chr1	63176680	63143593	-	19	2680	1006	2352	ENSMUSG00000025968.16	ENSMUST00000168099.8	Ndufs1	Ndufs1-203	Known	Known	None	0.3499999940395355	None	None	None	None
m54284U_191212_053548/125894670/ccs	PacBio_Hippocampus_Rep1	mm10_ERCC_SIRV	chr11	42000321	41910209	-	9	3499	32677	85699	ENSMUSG00000020436.17	ENSMUST00000070725.10	Gabrg2	Gabrg2-201	Known	Known	None	0.25	None	None	None	None
m54284U_191107_221739/168888662/ccs	PacBio_Cortex_Rep1	mm10_ERCC_SIRV	chr15	65787140	65872558	+	23	3983	43406	220004	ENSMUSG00000015002.18	ENCODEMT000220004	Efr3a	ENCODEMT000220004	Known	NIC	None	0.949999988079071	None	None	None	None
m54284U_191212_053548/169609788/ccs	PacBio_Hippocampus_Rep1	mm10_ERCC_SIRV	chrX	74297301	74304691	+	10	1955	52355	136620	ENSMUSG00000019087.13	ENSMUST00000019231.11	Atp6ap1	Atp6ap1-201	Known	Known	None	0.10000000149011612	None	None	None	None
m54284U_191109_043049/123470765/ccs	PacBio_Cortex_Rep2	mm10_ERCC_SIRV	chr19	9982706	9985092	+	4	863	50217	131629	ENSMUSG00000024661.7	ENSMUST00000025563.7	Fth1	Fth1-201	Known	Known	None	0.10000000149011612	None	None	None	None
m54284U_191213_120042/74711730/ccs	PacBio_Hippocampus_Rep2	mm10_ERCC_SIRV	chr13	54611352	54592437	-	6	2212	38815	100816	ENSMUSG00000047547.14	ENSMUST00000049575.7	Cltb	Cltb-201	Known	Known	None	0.5	None	None	None	None
m54284U_191109_043049/106562335/ccs	PacBio_Cortex_Rep2	mm10_ERCC_SIRV	chr1	63176657	63143593	-	19	2499	1006	2349	ENSMUSG00000025968.16	ENSMUST00000027111.14	Ndufs1	Ndufs1-201	Known	Known	None	0.3499999940395355	None	None	None	None
m54284U_191212_053548/42535620/ccs	PacBio_Hippocampus_Rep1	mm10_ERCC_SIRV	chr5	32785621	32736322	-	8	2137	13607	35558	ENSMUSG00000023452.19	ENSMUST00000061895.15	Pisd	Pisd-201	Known	Known	None	0.800000011920929	None	None	None	None
m54284U_191109_043049/147194964/ccs	PacBio_Cortex_Rep2	mm10_ERCC_SIRV	chr7	19699051	19696273	-	4	1107	20196	52686	ENSMUSG00000002985.16	ENSMUST00000174064.8	Apoe	Apoe-206	Known	Known	None	0.20000000298023224	None	None	None	None
m54284U_191109_043049/25560929/ccs	PacBio_Cortex_Rep2	mm10_ERCC_SIRV	chr15	65787082	65872559	+	23	3916	43406	111432	ENSMUSG00000015002.18	ENSMUST00000015146.15	Efr3a	Efr3a-201	Known	Known	None	0.949999988079071	None	None	None	None
m54284U_191109_043049/148900389/ccs	PacBio_Cortex_Rep2	mm10_ERCC_SIRV	chr9	40801273	40805198	+	9	2103	27474	71626	ENSMUSG00000015656.17	ENSMUST00000015800.15	Hspa8	Hspa8-201	Known	Known	None	0.25	None	None	None	None
m54284U_191212_053548/129041708/ccs	PacBio_Hippocampus_Rep1	mm10_ERCC_SIRV	chr11	42000331	41910209	-	10	3533	32677	85700	ENSMUSG00000020436.17	ENSMUST00000070735.9	Gabrg2	Gabrg2-202	Known	Known	None	0.25	None	None	None	None
m54284U_191212_053548/175311588/ccs	PacBio_Hippocampus_Rep1	mm10_ERCC_SIRV	chrX	74297296	74304688	+	9	2156	52355	220732	ENSMUSG00000019087.13	ENCODEMT000220732	Atp6ap1	ENCODEMT000220732	Known	ISM	Prefix	0.05000000074505806	None	None	None	None
m54284U_191213_120042/23134867/ccs	PacBio_Hippocampus_Rep2	mm10_ERCC_SIRV	chr3	80802795	80688090	-	16	3691	8333	21709	ENSMUSG00000033981.14	ENSMUST00000075316.9	Gria2	Gria2-201	Known	Known	None	0.8500000238418579	None	None	None	None
m54284U_191213_120042/136775239/ccs	PacBio_Hippocampus_Rep2	mm10_ERCC_SIRV	chr17	25809214	25821255	+	6	3360	46735	121225	ENSMUSG00000025738.8	ENSMUST00000045692.8	Fbxl16	Fbxl16-201	Known	Known	None	0.44999998807907104	None	None	None	None
m54284U_191109_043049/68290001/ccs	PacBio_Cortex_Rep2	mm10_ERCC_SIRV	chr15	65787082	65872558	+	23	3915	43406	111432	ENSMUSG00000015002.18	ENSMUST00000015146.15	Efr3a	Efr3a-201	Known	Known	None	0.8999999761581421	None	None	None	None
m54284U_191109_043049/123471533/ccs	PacBio_Cortex_Rep2	mm10_ERCC_SIRV	chr19	9982706	9985092	+	4	863	50217	131629	ENSMUSG00000024661.7	ENSMUST00000025563.7	Fth1	Fth1-201	Known	Known	None	0.10000000149011612	None	None	None	None
m54284U_191109_043049/107742749/ccs	PacBio_Cortex_Rep2	mm10_ERCC_SIRV	chr1	63176680	63143593	-	19	2522	1006	2349	ENSMUSG00000025968.16	ENSMUST00000027111.14	Ndufs1	Ndufs1-201	Known	Known	None	0.3499999940395355	None	None	None	None
m54284U_191212_053548/33882284/ccs	PacBio_Hippocampus_Rep1	mm10_ERCC_SIRV	chr6	49319304	49341583	+	3	2322	17081	45025	ENSMUSG00000050786.8	ENSMUST00000055559.7	Ccdc126	Ccdc126-201	Known	Known	None	0.15000000596046448	None	None	None	None
m54284U_191213_120042/112329650/ccs	PacBio_Hippocampus_Rep2	mm10_ERCC_SIRV	chrX	74297307	74304690	+	10	1948	52355	136620	ENSMUSG00000019087.13	ENSMUST00000019231.11	Atp6ap1	Atp6ap1-201	Known	Known	None	0.05000000074505806	None	None	None	None
m54284U_191212_053548/42664166/ccs	PacBio_Hippocampus_Rep1	mm10_ERCC_SIRV	chr5	32785643	32736322	-	8	2159	13607	35558	ENSMUSG00000023452.19	ENSMUST00000061895.15	Pisd	Pisd-201	Known	Known	None	0.800000011920929	None	None	None	None
m54284U_191109_043049/148964204/ccs	PacBio_Cortex_Rep2	mm10_ERCC_SIRV	chr9	40801273	40805199	+	9	2104	27474	71626	ENSMUSG00000015656.17	ENSMUST00000015800.15	Hspa8	Hspa8-201	Known	Known	None	0.25	None	None	None	None
m54284U_191212_053548/135858714/ccs	PacBio_Hippocampus_Rep1	mm10_ERCC_SIRV	chr11	42000328	41910209	-	9	3506	32677	85699	ENSMUSG00000020436.17	ENSMUST00000070725.10	Gabrg2	Gabrg2-201	Known	Known	None	0.25	None	None	None	None
m54284U_191109_043049/78053921/ccs	PacBio_Cortex_Rep2	mm10_ERCC_SIRV	chr15	65787082	65872559	+	23	3916	43406	111432	ENSMUSG00000015002.18	ENSMUST00000015146.15	Efr3a	Efr3a-201	Known	Known	None	0.949999988079071	None	None	None	None
m54284U_191213_120042/75170141/ccs	PacBio_Hippocampus_Rep2	mm10_ERCC_SIRV	chr13	54611317	54592437	-	5	2123	38815	100814	ENSMUSG00000047547.14	ENSMUST00000091609.10	Cltb	Cltb-202	Known	Known	None	0.5	None	None	None	None
m54284U_191213_120042/23135834/ccs	PacBio_Hippocampus_Rep2	mm10_ERCC_SIRV	chr3	80802815	80688090	-	16	3711	8333	21709	ENSMUSG00000033981.14	ENSMUST00000075316.9	Gria2	Gria2-201	Known	Known	None	0.8500000238418579	None	None	None	None
m54284U_191109_043049/108200674/ccs	PacBio_Cortex_Rep2	mm10_ERCC_SIRV	chr1	63176666	63143593	-	19	2666	1006	2352	ENSMUSG00000025968.16	ENSMUST00000168099.8	Ndufs1	Ndufs1-203	Known	Known	None	0.3499999940395355	None	None	None	None
m54284U_191109_043049/123472722/ccs	PacBio_Cortex_Rep2	mm10_ERCC_SIRV	chr19	9982706	9985092	+	4	863	50217	131629	ENSMUSG00000024661.7	ENSMUST00000025563.7	Fth1	Fth1-201	Known	Known	None	0.10000000149011612	None	None	None	None
m54284U_191109_043049/81070435/ccs	PacBio_Cortex_Rep2	mm10_ERCC_SIRV	chr15	65787082	65872559	+	23	3916	43406	111432	ENSMUSG00000015002.18	ENSMUST00000015146.15	Efr3a	Efr3a-201	Known	Known	None	0.949999988079071	None	None	None	None
m54284U_191213_120042/26543521/ccs	PacBio_Hippocampus_Rep2	mm10_ERCC_SIRV	chrX	74297330	74304691	+	10	2290	52355	221396	ENSMUSG00000019087.13	ENCODEMT000221396	Atp6ap1	ENCODEMT000221396	Known	ISM	Suffix	0.10000000149011612	None	None	None	None
m54284U_191109_043049/148965415/ccs	PacBio_Cortex_Rep2	mm10_ERCC_SIRV	chr9	40801273	40805199	+	9	2104	27474	71626	ENSMUSG00000015656.17	ENSMUST00000015800.15	Hspa8	Hspa8-201	Known	Known	None	0.25	None	None	None	None
m54284U_191212_053548/138215790/ccs	PacBio_Hippocampus_Rep1	mm10_ERCC_SIRV	chr11	42000325	41910209	-	10	3520	32677	85700	ENSMUSG00000020436.17	ENSMUST00000070735.9	Gabrg2	Gabrg2-202	Known	Known	None	0.25	None	None	None	None
m54284U_191109_043049/147195071/ccs	PacBio_Cortex_Rep2	mm10_ERCC_SIRV	chr7	19699044	19696273	-	4	1100	20196	52686	ENSMUSG00000002985.16	ENSMUST00000174064.8	Apoe	Apoe-206	Known	Known	None	0.20000000298023224	None	None	None	None
m54284U_191213_120042/163186267/ccs	PacBio_Hippocampus_Rep2	mm10_ERCC_SIRV	chr17	25809214	25821255	+	6	3360	46735	121225	ENSMUSG00000025738.8	ENSMUST00000045692.8	Fbxl16	Fbxl16-201	Known	Known	None	0.44999998807907104	None	None	None	None
m54284U_191212_053548/42860759/ccs	PacBio_Hippocampus_Rep1	mm10_ERCC_SIRV	chr5	32785645	32736322	-	8	2161	13607	35558	ENSMUSG00000023452.19	ENSMUST00000061895.15	Pisd	Pisd-201	Known	Known	None	0.800000011920929	None	None	None	None
m54284U_191109_043049/109316434/ccs	PacBio_Cortex_Rep2	mm10_ERCC_SIRV	chr1	63176671	63143593	-	19	2671	1006	2352	ENSMUSG00000025968.16	ENSMUST00000168099.8	Ndufs1	Ndufs1-203	Known	Known	None	0.3499999940395355	None	None	None	None
m54284U_191109_043049/91947704/ccs	PacBio_Cortex_Rep2	mm10_ERCC_SIRV	chr15	65787107	65872556	+	22	3859	43406	220014	ENSMUSG00000015002.18	ENCODEMT000220014	Efr3a	ENCODEMT000220014	Known	NIC	None	0.8500000238418579	None	None	None	None
m54284U_191213_120042/23200286/ccs	PacBio_Hippocampus_Rep2	mm10_ERCC_SIRV	chr3	80802610	80688090	-	16	3506	8333	21709	ENSMUSG00000033981.14	ENSMUST00000075316.9	Gria2	Gria2-201	Known	Known	None	0.8500000238418579	None	None	None	None
m54284U_191212_053548/143327400/ccs	PacBio_Hippocampus_Rep1	mm10_ERCC_SIRV	chr11	41912525	41910222	-	1	1895	32677	220773	ENSMUSG00000020436.17	ENCODEMT000220773	Gabrg2	ENCODEMT000220773	Known	Genomic	None	0.25	None	None	None	None
m54284U_191213_120042/75369195/ccs	PacBio_Hippocampus_Rep2	mm10_ERCC_SIRV	chr13	54611317	54592437	-	5	2123	38815	100814	ENSMUSG00000047547.14	ENSMUST00000091609.10	Cltb	Cltb-202	Known	Known	None	0.5	None	None	None	None
m54284U_191109_043049/123666573/ccs	PacBio_Cortex_Rep2	mm10_ERCC_SIRV	chr19	9982706	9985092	+	4	863	50217	131629	ENSMUSG00000024661.7	ENSMUST00000025563.7	Fth1	Fth1-201	Known	Known	None	0.10000000149011612	None	None	None	None
m54284U_191109_043049/148965751/ccs	PacBio_Cortex_Rep2	mm10_ERCC_SIRV	chr9	40801273	40805194	+	9	2099	27474	71626	ENSMUSG00000015656.17	ENSMUST00000015800.15	Hspa8	Hspa8-201	Known	Known	None	0.25	None	None	None	None
m54284U_191212_053548/66062300/ccs	PacBio_Hippocampus_Rep1	mm10_ERCC_SIRV	chr6	49319304	49341581	+	3	2320	17081	45025	ENSMUSG00000050786.8	ENSMUST00000055559.7	Ccdc126	Ccdc126-201	Known	Known	None	0.20000000298023224	None	None	None	None
m54284U_191212_053548/42994008/ccs	PacBio_Hippocampus_Rep1	mm10_ERCC_SIRV	chr5	32785645	32736322	-	8	2161	13607	35558	ENSMUSG00000023452.19	ENSMUST00000061895.15	Pisd	Pisd-201	Known	Known	None	0.800000011920929	None	None	None	None
m54284U_191109_043049/121898380/ccs	PacBio_Cortex_Rep2	mm10_ERCC_SIRV	chr15	65787082	65872557	+	23	3914	43406	111432	ENSMUSG00000015002.18	ENSMUST00000015146.15	Efr3a	Efr3a-201	Known	Known	None	0.8500000238418579	None	None	None	None
m54284U_191109_043049/109447307/ccs	PacBio_Cortex_Rep2	mm10_ERCC_SIRV	chr1	63176671	63143593	-	19	2513	1006	2349	ENSMUSG00000025968.16	ENSMUST00000027111.14	Ndufs1	Ndufs1-201	Known	Known	None	0.3499999940395355	None	None	None	None
m54284U_191109_043049/123667672/ccs	PacBio_Cortex_Rep2	mm10_ERCC_SIRV	chr19	9982706	9985092	+	4	863	50217	131629	ENSMUSG00000024661.7	ENSMUST00000025563.7	Fth1	Fth1-201	Known	Known	None	0.10000000149011612	None	None	None	None
m54284U_191213_120042/23265373/ccs	PacBio_Hippocampus_Rep2	mm10_ERCC_SIRV	chr3	80802770	80688090	-	16	3666	8333	21710	ENSMUSG00000033981.14	ENSMUST00000107745.7	Gria2	Gria2-202	Known	Known	None	0.8500000238418579	None	None	None	None
m54284U_191109_043049/148966096/ccs	PacBio_Cortex_Rep2	mm10_ERCC_SIRV	chr9	40801273	40805194	+	9	2099	27474	71626	ENSMUSG00000015656.17	ENSMUST00000015800.15	Hspa8	Hspa8-201	Known	Known	None	0.25	None	None	None	None
m54284U_191109_043049/131598846/ccs	PacBio_Cortex_Rep2	mm10_ERCC_SIRV	chr15	65787082	65872559	+	23	3916	43406	111432	ENSMUSG00000015002.18	ENSMUST00000015146.15	Efr3a	Efr3a-201	Known	Known	None	0.949999988079071	None	None	None	None
m54284U_191109_043049/63439891/ccs	PacBio_Cortex_Rep2	mm10_ERCC_SIRV	chrX	74297348	74304690	+	9	2208	52355	221397	ENSMUSG00000019087.13	ENCODEMT000221397	Atp6ap1	ENCODEMT000221397	Known	ISM	Suffix	0.05000000074505806	None	None	None	None
m54284U_191212_053548/146670677/ccs	PacBio_Hippocampus_Rep1	mm10_ERCC_SIRV	chr11	42000331	41910209	-	9	3509	32677	85699	ENSMUSG00000020436.17	ENSMUST00000070725.10	Gabrg2	Gabrg2-201	Known	Known	None	0.25	None	None	None	None
m54284U_191212_053548/43189219/ccs	PacBio_Hippocampus_Rep1	mm10_ERCC_SIRV	chr5	32785626	32736322	-	8	2142	13607	35558	ENSMUSG00000023452.19	ENSMUST00000061895.15	Pisd	Pisd-201	Known	Known	None	0.800000011920929	None	None	None	None
m54284U_191109_043049/110430439/ccs	PacBio_Cortex_Rep2	mm10_ERCC_SIRV	chr1	63176680	63143593	-	19	2680	1006	2352	ENSMUSG00000025968.16	ENSMUST00000168099.8	Ndufs1	Ndufs1-203	Known	Known	None	0.3499999940395355	None	None	None	None
m54284U_191107_221739/44042154/ccs	PacBio_Cortex_Rep1	mm10_ERCC_SIRV	chr17	25809215	25821255	+	6	3359	46735	121225	ENSMUSG00000025738.8	ENSMUST00000045692.8	Fbxl16	Fbxl16-201	Known	Known	None	0.44999998807907104	None	None	None	None
m54284U_191109_043049/147260607/ccs	PacBio_Cortex_Rep2	mm10_ERCC_SIRV	chr7	19699051	19696273	-	4	1107	20196	52686	ENSMUSG00000002985.16	ENSMUST00000174064.8	Apoe	Apoe-206	Known	Known	None	0.20000000298023224	None	None	None	None
m54284U_191213_120042/76284489/ccs	PacBio_Hippocampus_Rep2	mm10_ERCC_SIRV	chr13	54611345	54592437	-	5	2151	38815	100814	ENSMUSG00000047547.14	ENSMUST00000091609.10	Cltb	Cltb-202	Known	Known	None	0.5	None	None	None	None
m54284U_191109_043049/161876409/ccs	PacBio_Cortex_Rep2	mm10_ERCC_SIRV	chr15	65787082	65872558	+	23	3915	43406	111432	ENSMUSG00000015002.18	ENSMUST00000015146.15	Efr3a	Efr3a-201	Known	Known	None	0.8999999761581421	None	None	None	None
m54284U_191109_043049/123732275/ccs	PacBio_Cortex_Rep2	mm10_ERCC_SIRV	chr19	9982706	9985092	+	4	863	50217	131629	ENSMUSG00000024661.7	ENSMUST00000025563.7	Fth1	Fth1-201	Known	Known	None	0.10000000149011612	None	None	None	None
m54284U_191213_120042/23331263/ccs	PacBio_Hippocampus_Rep2	mm10_ERCC_SIRV	chr3	80802722	80688090	-	16	3618	8333	21709	ENSMUSG00000033981.14	ENSMUST00000075316.9	Gria2	Gria2-201	Known	Known	None	0.8500000238418579	None	None	None	None
m54284U_191212_053548/46204529/ccs	PacBio_Hippocampus_Rep1	mm10_ERCC_SIRV	chr5	32785626	32736322	-	8	2142	13607	35558	ENSMUSG00000023452.19	ENSMUST00000061895.15	Pisd	Pisd-201	Known	Known	None	0.800000011920929	None	None	None	None
m54284U_191109_043049/149029860/ccs	PacBio_Cortex_Rep2	mm10_ERCC_SIRV	chr9	40801273	40805196	+	9	2101	27474	71626	ENSMUSG00000015656.17	ENSMUST00000015800.15	Hspa8	Hspa8-201	Known	Known	None	0.25	None	None	None	None
m54284U_191109_043049/110691838/ccs	PacBio_Cortex_Rep2	mm10_ERCC_SIRV	chr1	63176681	63143593	-	19	2681	1006	2352	ENSMUSG00000025968.16	ENSMUST00000168099.8	Ndufs1	Ndufs1-203	Known	Known	None	0.3499999940395355	None	None	None	None
m54284U_191212_053548/46205004/ccs	PacBio_Hippocampus_Rep1	mm10_ERCC_SIRV	chr5	32741399	32736322	-	7	2111	13607	221398	ENSMUSG00000023452.19	ENCODEMT000221398	Pisd	ENCODEMT000221398	Known	NNC	None	0.800000011920929	None	None	None	None
m54284U_191109_043049/172163734/ccs	PacBio_Cortex_Rep2	mm10_ERCC_SIRV	chr15	65787082	65872557	+	23	3914	43406	111432	ENSMUSG00000015002.18	ENSMUST00000015146.15	Efr3a	Efr3a-201	Known	Known	None	0.8500000238418579	None	None	None	None
m54284U_191212_053548/72679482/ccs	PacBio_Hippocampus_Rep1	mm10_ERCC_SIRV	chr6	49319304	49341583	+	3	2322	17081	45025	ENSMUSG00000050786.8	ENSMUST00000055559.7	Ccdc126	Ccdc126-201	Known	Known	None	0.15000000596046448	None	None	None	None
m54284U_191212_053548/151782810/ccs	PacBio_Hippocampus_Rep1	mm10_ERCC_SIRV	chr11	42000310	41910209	-	9	3488	32677	85699	ENSMUSG00000020436.17	ENSMUST00000070725.10	Gabrg2	Gabrg2-201	Known	Known	None	0.25	None	None	None	None
m54284U_191107_221739/108266469/ccs	PacBio_Cortex_Rep1	mm10_ERCC_SIRV	chrX	74297281	74304682	+	9	2182	52355	221397	ENSMUSG00000019087.13	ENCODEMT000221397	Atp6ap1	ENCODEMT000221397	Known	ISM	Suffix	0.0	None	None	None	None
m54284U_191109_043049/111740347/ccs	PacBio_Cortex_Rep2	mm10_ERCC_SIRV	chr1	63176701	63143593	-	19	2543	1006	2349	ENSMUSG00000025968.16	ENSMUST00000027111.14	Ndufs1	Ndufs1-201	Known	Known	None	0.3499999940395355	None	None	None	None
m54284U_191212_053548/27723641/ccs	PacBio_Hippocampus_Rep1	mm10_ERCC_SIRV	chr15	65787082	65872558	+	23	3915	43406	111432	ENSMUSG00000015002.18	ENSMUST00000015146.15	Efr3a	Efr3a-201	Known	Known	None	0.8999999761581421	None	None	None	None
m54284U_191109_043049/149030731/ccs	PacBio_Cortex_Rep2	mm10_ERCC_SIRV	chr9	40801273	40805199	+	9	2104	27474	71626	ENSMUSG00000015656.17	ENSMUST00000015800.15	Hspa8	Hspa8-201	Known	Known	None	0.25	None	None	None	None
m54284U_191109_043049/123732453/ccs	PacBio_Cortex_Rep2	mm10_ERCC_SIRV	chr19	9982706	9985092	+	4	863	50217	131629	ENSMUSG00000024661.7	ENSMUST00000025563.7	Fth1	Fth1-201	Known	Known	None	0.10000000149011612	None	None	None	None
m54284U_191213_120042/23397416/ccs	PacBio_Hippocampus_Rep2	mm10_ERCC_SIRV	chr3	80802724	80688090	-	16	3620	8333	21709	ENSMUSG00000033981.14	ENSMUST00000075316.9	Gria2	Gria2-201	Known	Known	None	0.8500000238418579	None	None	None	None
m54284U_191107_221739/7668050/ccs	PacBio_Cortex_Rep1	mm10_ERCC_SIRV	chrX	74297285	74304691	+	9	2187	52355	221397	ENSMUSG00000019087.13	ENCODEMT000221397	Atp6ap1	ENCODEMT000221397	Known	ISM	Suffix	0.10000000149011612	None	None	None	None
m54284U_191212_053548/47122719/ccs	PacBio_Hippocampus_Rep1	mm10_ERCC_SIRV	chr5	32785615	32736322	-	8	2131	13607	35558	ENSMUSG00000023452.19	ENSMUST00000061895.15	Pisd	Pisd-201	Known	Known	None	0.800000011920929	None	None	None	None
m54284U_191109_043049/147261007/ccs	PacBio_Cortex_Rep2	mm10_ERCC_SIRV	chr7	19699051	19696273	-	4	1107	20196	52686	ENSMUSG00000002985.16	ENSMUST00000174064.8	Apoe	Apoe-206	Known	Known	None	0.20000000298023224	None	None	None	None
m54284U_191109_043049/113379669/ccs	PacBio_Cortex_Rep2	mm10_ERCC_SIRV	chr1	63176684	63143593	-	19	2526	1006	2349	ENSMUSG00000025968.16	ENSMUST00000027111.14	Ndufs1	Ndufs1-201	Known	Known	None	0.3499999940395355	None	None	None	None
m54284U_191212_053548/154011074/ccs	PacBio_Hippocampus_Rep1	mm10_ERCC_SIRV	chr11	42000326	41910209	-	10	3528	32677	85700	ENSMUSG00000020436.17	ENSMUST00000070735.9	Gabrg2	Gabrg2-202	Known	Known	None	0.25	None	None	None	None
m54284U_191212_053548/34604464/ccs	PacBio_Hippocampus_Rep1	mm10_ERCC_SIRV	chr15	65787082	65872557	+	23	3914	43406	111432	ENSMUSG00000015002.18	ENSMUST00000015146.15	Efr3a	Efr3a-201	Known	Known	None	0.8500000238418579	None	None	None	None
m54284U_191213_120042/85262832/ccs	PacBio_Hippocampus_Rep2	mm10_ERCC_SIRV	chr13	54611340	54592437	-	5	2146	38815	100814	ENSMUSG00000047547.14	ENSMUST00000091609.10	Cltb	Cltb-202	Known	Known	None	0.5	None	None	None	None
m54284U_191212_053548/19006208/ccs	PacBio_Hippocampus_Rep1	mm10_ERCC_SIRV	chr17	25809230	25821250	+	6	3344	46735	218714	ENSMUSG00000025738.8	ENCODEMT000218714	Fbxl16	ENCODEMT000218714	Known	NNC	None	0.4000000059604645	None	None	None	None
m54284U_191109_043049/149031525/ccs	PacBio_Cortex_Rep2	mm10_ERCC_SIRV	chr9	40801273	40805187	+	9	2092	27474	71626	ENSMUSG00000015656.17	ENSMUST00000015800.15	Hspa8	Hspa8-201	Known	Known	None	0.3499999940395355	None	None	None	None
m54284U_191109_043049/123732948/ccs	PacBio_Cortex_Rep2	mm10_ERCC_SIRV	chr19	9982706	9985092	+	4	863	50217	131629	ENSMUSG00000024661.7	ENSMUST00000025563.7	Fth1	Fth1-201	Known	Known	None	0.10000000149011612	None	None	None	None
m54284U_191109_043049/42402798/ccs	PacBio_Cortex_Rep2	mm10_ERCC_SIRV	chr17	25809217	25821074	+	7	3098	46735	221399	ENSMUSG00000025738.8	ENCODEMT000221399	Fbxl16	ENCODEMT000221399	Known	NNC	None	0.44999998807907104	None	None	None	None
m54284U_191213_120042/23462983/ccs	PacBio_Hippocampus_Rep2	mm10_ERCC_SIRV	chr3	80802724	80688090	-	16	3612	8333	21710	ENSMUSG00000033981.14	ENSMUST00000107745.7	Gria2	Gria2-202	Known	Known	None	0.8500000238418579	None	None	None	None
m54284U_191107_221739/72944258/ccs	PacBio_Cortex_Rep1	mm10_ERCC_SIRV	chrX	74297285	74304687	+	9	2183	52355	221397	ENSMUSG00000019087.13	ENCODEMT000221397	Atp6ap1	ENCODEMT000221397	Known	ISM	Suffix	0.05000000074505806	None	None	None	None
m54284U_191109_043049/113901666/ccs	PacBio_Cortex_Rep2	mm10_ERCC_SIRV	chr1	63176684	63143593	-	19	2526	1006	2349	ENSMUSG00000025968.16	ENSMUST00000027111.14	Ndufs1	Ndufs1-201	Known	Known	None	0.3499999940395355	None	None	None	None
m54284U_191212_053548/47187518/ccs	PacBio_Hippocampus_Rep1	mm10_ERCC_SIRV	chr5	32785615	32736322	-	8	2131	13607	35558	ENSMUSG00000023452.19	ENSMUST00000061895.15	Pisd	Pisd-201	Known	Known	None	0.800000011920929	None	None	None	None
m54284U_191212_053548/46335243/ccs	PacBio_Hippocampus_Rep1	mm10_ERCC_SIRV	chr15	65787132	65872559	+	22	3794	43406	220006	ENSMUSG00000015002.18	ENCODEMT000220006	Efr3a	ENCODEMT000220006	Known	NIC	None	0.949999988079071	None	None	None	None
m54284U_191212_053548/75825496/ccs	PacBio_Hippocampus_Rep1	mm10_ERCC_SIRV	chr6	49319304	49341584	+	3	2323	17081	45025	ENSMUSG00000050786.8	ENSMUST00000055559.7	Ccdc126	Ccdc126-201	Known	Known	None	0.10000000149011612	None	None	None	None
m54284U_191212_053548/154601348/ccs	PacBio_Hippocampus_Rep1	mm10_ERCC_SIRV	chr11	42000330	41910209	-	11	3568	32677	221400	ENSMUSG00000020436.17	ENCODEMT000221400	Gabrg2	ENCODEMT000221400	Known	ISM	Suffix	0.25	None	None	None	None
m54284U_191109_043049/149094692/ccs	PacBio_Cortex_Rep2	mm10_ERCC_SIRV	chr9	40801273	40805199	+	9	2104	27474	71626	ENSMUSG00000015656.17	ENSMUST00000015800.15	Hspa8	Hspa8-201	Known	Known	None	0.25	None	None	None	None
m54284U_191109_043049/123734055/ccs	PacBio_Cortex_Rep2	mm10_ERCC_SIRV	chr19	9982706	9985092	+	4	863	50217	131629	ENSMUSG00000024661.7	ENSMUST00000025563.7	Fth1	Fth1-201	Known	Known	None	0.10000000149011612	None	None	None	None
m54284U_191109_043049/147261367/ccs	PacBio_Cortex_Rep2	mm10_ERCC_SIRV	chr7	19699051	19696273	-	4	1107	20196	52686	ENSMUSG00000002985.16	ENSMUST00000174064.8	Apoe	Apoe-206	Known	Known	None	0.20000000298023224	None	None	None	None
m54284U_191212_053548/47385093/ccs	PacBio_Hippocampus_Rep1	mm10_ERCC_SIRV	chr5	32785626	32736322	-	8	2142	13607	35558	ENSMUSG00000023452.19	ENSMUST00000061895.15	Pisd	Pisd-201	Known	Known	None	0.800000011920929	None	None	None	None
m54284U_191213_120042/85656158/ccs	PacBio_Hippocampus_Rep2	mm10_ERCC_SIRV	chr13	54611312	54592437	-	5	2118	38815	100814	ENSMUSG00000047547.14	ENSMUST00000091609.10	Cltb	Cltb-202	Known	Known	None	0.5	None	None	None	None
m54284U_191213_120042/23529460/ccs	PacBio_Hippocampus_Rep2	mm10_ERCC_SIRV	chr3	80802665	80688090	-	16	3561	8333	21709	ENSMUSG00000033981.14	ENSMUST00000075316.9	Gria2	Gria2-201	Known	Known	None	0.8500000238418579	None	None	None	None
m54284U_191109_043049/114033915/ccs	PacBio_Cortex_Rep2	mm10_ERCC_SIRV	chr1	63176680	63143593	-	19	2656	1006	2352	ENSMUSG00000025968.16	ENSMUST00000168099.8	Ndufs1	Ndufs1-203	Known	Known	None	0.3499999940395355	None	None	None	None
m54284U_191212_053548/61212841/ccs	PacBio_Hippocampus_Rep1	mm10_ERCC_SIRV	chr15	65787083	65838715	+	6	2017	43406	220467	ENSMUSG00000015002.18	ENCODEMT000220467	Efr3a	ENCODEMT000220467	Known	ISM	Prefix	0.949999988079071	None	None	None	None
m54284U_191212_053548/31392598/ccs	PacBio_Hippocampus_Rep1	mm10_ERCC_SIRV	chrX	74297295	74304690	+	9	2176	52355	221397	ENSMUSG00000019087.13	ENCODEMT000221397	Atp6ap1	ENCODEMT000221397	Known	ISM	Suffix	0.10000000149011612	None	None	None	None
m54284U_191109_043049/149094853/ccs	PacBio_Cortex_Rep2	mm10_ERCC_SIRV	chr9	40801273	40805199	+	9	2104	27474	71626	ENSMUSG00000015656.17	ENSMUST00000015800.15	Hspa8	Hspa8-201	Known	Known	None	0.25	None	None	None	None
m54284U_191109_043049/114229735/ccs	PacBio_Cortex_Rep2	mm10_ERCC_SIRV	chr1	63176724	63143593	-	19	2566	1006	2349	ENSMUSG00000025968.16	ENSMUST00000027111.14	Ndufs1	Ndufs1-201	Known	Known	None	0.3499999940395355	None	None	None	None
m54284U_191212_053548/47775773/ccs	PacBio_Hippocampus_Rep1	mm10_ERCC_SIRV	chr5	32785616	32736322	-	8	2132	13607	35558	ENSMUSG00000023452.19	ENSMUST00000061895.15	Pisd	Pisd-201	Known	Known	None	0.800000011920929	None	None	None	None
m54284U_191213_120042/23594488/ccs	PacBio_Hippocampus_Rep2	mm10_ERCC_SIRV	chr3	80802723	80688090	-	16	3619	8333	21709	ENSMUSG00000033981.14	ENSMUST00000075316.9	Gria2	Gria2-201	Known	Known	None	0.8500000238418579	None	None	None	None
m54284U_191212_053548/77530371/ccs	PacBio_Hippocampus_Rep1	mm10_ERCC_SIRV	chr15	65787082	65872559	+	23	3916	43406	111432	ENSMUSG00000015002.18	ENSMUST00000015146.15	Efr3a	Efr3a-201	Known	Known	None	0.949999988079071	None	None	None	None
m54284U_191212_053548/122356333/ccs	PacBio_Hippocampus_Rep1	mm10_ERCC_SIRV	chrX	74297297	74304686	+	9	2170	52355	221397	ENSMUSG00000019087.13	ENCODEMT000221397	Atp6ap1	ENCODEMT000221397	Known	ISM	Suffix	0.05000000074505806	None	None	None	None
m54284U_191109_043049/123799555/ccs	PacBio_Cortex_Rep2	mm10_ERCC_SIRV	chr19	9982706	9985092	+	4	863	50217	131629	ENSMUSG00000024661.7	ENSMUST00000025563.7	Fth1	Fth1-201	Known	Known	None	0.10000000149011612	None	None	None	None
m54284U_191109_043049/114296568/ccs	PacBio_Cortex_Rep2	mm10_ERCC_SIRV	chr1	63176683	63143593	-	19	2525	1006	2349	ENSMUSG00000025968.16	ENSMUST00000027111.14	Ndufs1	Ndufs1-201	Known	Known	None	0.3499999940395355	None	None	None	None
m54284U_191109_043049/147325831/ccs	PacBio_Cortex_Rep2	mm10_ERCC_SIRV	chr7	19699036	19696273	-	4	1092	20196	52686	ENSMUSG00000002985.16	ENSMUST00000174064.8	Apoe	Apoe-206	Known	Known	None	0.20000000298023224	None	None	None	None
m54284U_191212_053548/87622748/ccs	PacBio_Hippocampus_Rep1	mm10_ERCC_SIRV	chr6	49319304	49341581	+	4	2390	17081	221401	ENSMUSG00000050786.8	ENCODEMT000221401	Ccdc126	ENCODEMT000221401	Known	NIC	None	0.20000000298023224	None	None	None	None
m54284U_191109_043049/149095342/ccs	PacBio_Cortex_Rep2	mm10_ERCC_SIRV	chr9	40801273	40805196	+	9	2101	27474	71626	ENSMUSG00000015656.17	ENSMUST00000015800.15	Hspa8	Hspa8-201	Known	Known	None	0.25	None	None	None	None
m54284U_191212_053548/155124579/ccs	PacBio_Hippocampus_Rep1	mm10_ERCC_SIRV	chr11	42000461	41910209	-	9	3639	32677	85699	ENSMUSG00000020436.17	ENSMUST00000070725.10	Gabrg2	Gabrg2-201	Known	Known	None	0.25	None	None	None	None
m54284U_191109_043049/176422987/ccs	PacBio_Cortex_Rep2	mm10_ERCC_SIRV	chr17	25809220	25821255	+	6	3331	46735	121225	ENSMUSG00000025738.8	ENSMUST00000045692.8	Fbxl16	Fbxl16-201	Known	Known	None	0.44999998807907104	None	None	None	None
m54284U_191213_120042/90572511/ccs	PacBio_Hippocampus_Rep2	mm10_ERCC_SIRV	chr13	54611351	54592437	-	6	2211	38815	100816	ENSMUSG00000047547.14	ENSMUST00000049575.7	Cltb	Cltb-201	Known	Known	None	0.5	None	None	None	None
m54284U_191212_053548/48105816/ccs	PacBio_Hippocampus_Rep1	mm10_ERCC_SIRV	chr5	32785639	32736322	-	8	2155	13607	35558	ENSMUSG00000023452.19	ENSMUST00000061895.15	Pisd	Pisd-201	Known	Known	None	0.800000011920929	None	None	None	None
m54284U_191213_120042/23660597/ccs	PacBio_Hippocampus_Rep2	mm10_ERCC_SIRV	chr3	80802796	80688090	-	15	4084	8333	221402	ENSMUSG00000033981.14	ENCODEMT000221402	Gria2	ENCODEMT000221402	Known	ISM	Prefix	0.8500000238418579	None	None	None	None
m54284U_191213_120042/15862334/ccs	PacBio_Hippocampus_Rep2	mm10_ERCC_SIRV	chrX	74297307	74304687	+	9	2161	52355	221397	ENSMUSG00000019087.13	ENCODEMT000221397	Atp6ap1	ENCODEMT000221397	Known	ISM	Suffix	0.05000000074505806	None	None	None	None
m54284U_191212_053548/134547606/ccs	PacBio_Hippocampus_Rep1	mm10_ERCC_SIRV	chr15	65787082	65872558	+	23	3915	43406	111432	ENSMUSG00000015002.18	ENSMUST00000015146.15	Efr3a	Efr3a-201	Known	Known	None	0.8999999761581421	None	None	None	None
m54284U_191109_043049/115476147/ccs	PacBio_Cortex_Rep2	mm10_ERCC_SIRV	chr1	63176684	63143593	-	19	2526	1006	2349	ENSMUSG00000025968.16	ENSMUST00000027111.14	Ndufs1	Ndufs1-201	Known	Known	None	0.3499999940395355	None	None	None	None
m54284U_191109_043049/123799785/ccs	PacBio_Cortex_Rep2	mm10_ERCC_SIRV	chr19	9982706	9985092	+	4	863	50217	131629	ENSMUSG00000024661.7	ENSMUST00000025563.7	Fth1	Fth1-201	Known	Known	None	0.10000000149011612	None	None	None	None
m54284U_191212_053548/157221449/ccs	PacBio_Hippocampus_Rep1	mm10_ERCC_SIRV	chr11	42000274	41910209	-	10	3476	32677	85700	ENSMUSG00000020436.17	ENSMUST00000070735.9	Gabrg2	Gabrg2-202	Known	Known	None	0.25	None	None	None	None
m54284U_191109_043049/149095920/ccs	PacBio_Cortex_Rep2	mm10_ERCC_SIRV	chr9	40801273	40805197	+	9	2102	27474	71626	ENSMUSG00000015656.17	ENSMUST00000015800.15	Hspa8	Hspa8-201	Known	Known	None	0.20000000298023224	None	None	None	None
m54284U_191212_053548/48890740/ccs	PacBio_Hippocampus_Rep1	mm10_ERCC_SIRV	chr5	32742304	32736322	-	7	2027	13607	221118	ENSMUSG00000023452.19	ENCODEMT000221118	Pisd	ENCODEMT000221118	Known	ISM	Suffix	0.800000011920929	None	None	None	None
m54284U_191212_053548/142934737/ccs	PacBio_Hippocampus_Rep1	mm10_ERCC_SIRV	chr15	65787082	65872352	+	23	3709	43406	111432	ENSMUSG00000015002.18	ENSMUST00000015146.15	Efr3a	Efr3a-201	Known	Known	None	0.4000000059604645	None	None	None	None
m54284U_191213_120042/20906594/ccs	PacBio_Hippocampus_Rep2	mm10_ERCC_SIRV	chrX	74297319	74304689	+	9	2151	52355	221397	ENSMUSG00000019087.13	ENCODEMT000221397	Atp6ap1	ENCODEMT000221397	Known	ISM	Suffix	0.05000000074505806	None	None	None	None
m54284U_191109_043049/121242955/ccs	PacBio_Cortex_Rep2	mm10_ERCC_SIRV	chr1	63176667	63143593	-	19	2509	1006	2349	ENSMUSG00000025968.16	ENSMUST00000027111.14	Ndufs1	Ndufs1-201	Known	Known	None	0.3499999940395355	None	None	None	None
m54284U_191213_120042/97977084/ccs	PacBio_Hippocampus_Rep2	mm10_ERCC_SIRV	chr13	54611309	54592437	-	6	2169	38815	100816	ENSMUSG00000047547.14	ENSMUST00000049575.7	Cltb	Cltb-201	Known	Known	None	0.5	None	None	None	None
m54284U_191109_043049/147327805/ccs	PacBio_Cortex_Rep2	mm10_ERCC_SIRV	chr7	19699051	19696273	-	4	1107	20196	52686	ENSMUSG00000002985.16	ENSMUST00000174064.8	Apoe	Apoe-206	Known	Known	None	0.20000000298023224	None	None	None	None
m54284U_191107_221739/53216797/ccs	PacBio_Cortex_Rep1	mm10_ERCC_SIRV	chr17	25809221	25821255	+	6	3353	46735	121225	ENSMUSG00000025738.8	ENSMUST00000045692.8	Fbxl16	Fbxl16-201	Known	Known	None	0.44999998807907104	None	None	None	None
m54284U_191109_043049/123800368/ccs	PacBio_Cortex_Rep2	mm10_ERCC_SIRV	chr19	9982706	9985092	+	4	863	50217	131629	ENSMUSG00000024661.7	ENSMUST00000025563.7	Fth1	Fth1-201	Known	Known	None	0.10000000149011612	None	None	None	None
m54284U_191109_043049/158533954/ccs	PacBio_Cortex_Rep2	mm10_ERCC_SIRV	chrX	74297325	74304696	+	9	2152	52355	221397	ENSMUSG00000019087.13	ENCODEMT000221397	Atp6ap1	ENCODEMT000221397	Known	ISM	Suffix	0.10000000149011612	None	None	None	None
m54284U_191109_043049/149095927/ccs	PacBio_Cortex_Rep2	mm10_ERCC_SIRV	chr9	40801273	40805199	+	9	2104	27474	71626	ENSMUSG00000015656.17	ENSMUST00000015800.15	Hspa8	Hspa8-201	Known	Known	None	0.25	None	None	None	None
m54284U_191109_043049/121504073/ccs	PacBio_Cortex_Rep2	mm10_ERCC_SIRV	chr1	63176684	63143593	-	19	2526	1006	2349	ENSMUSG00000025968.16	ENSMUST00000027111.14	Ndufs1	Ndufs1-201	Known	Known	None	0.3499999940395355	None	None	None	None
m54284U_191212_053548/158269982/ccs	PacBio_Hippocampus_Rep1	mm10_ERCC_SIRV	chr11	42000327	41910209	-	10	3529	32677	85700	ENSMUSG00000020436.17	ENSMUST00000070735.9	Gabrg2	Gabrg2-202	Known	Known	None	0.25	None	None	None	None
m54284U_191212_053548/156173973/ccs	PacBio_Hippocampus_Rep1	mm10_ERCC_SIRV	chr15	65787082	65872559	+	23	3916	43406	111432	ENSMUSG00000015002.18	ENSMUST00000015146.15	Efr3a	Efr3a-201	Known	Known	None	0.949999988079071	None	None	None	None
m54284U_191213_120042/23725669/ccs	PacBio_Hippocampus_Rep2	mm10_ERCC_SIRV	chr3	80802780	80688090	-	16	3676	8333	21709	ENSMUSG00000033981.14	ENSMUST00000075316.9	Gria2	Gria2-201	Known	Known	None	0.8500000238418579	None	None	None	None
m54284U_191212_053548/49021639/ccs	PacBio_Hippocampus_Rep1	mm10_ERCC_SIRV	chr5	32742323	32736322	-	7	2046	13607	221118	ENSMUSG00000023452.19	ENCODEMT000221118	Pisd	ENCODEMT000221118	Known	ISM	Suffix	0.800000011920929	None	None	None	None
m54284U_191212_053548/93913126/ccs	PacBio_Hippocampus_Rep1	mm10_ERCC_SIRV	chr6	49319304	49341583	+	3	2311	17081	45025	ENSMUSG00000050786.8	ENSMUST00000055559.7	Ccdc126	Ccdc126-201	Known	Known	None	0.15000000596046448	None	None	None	None
m54284U_191109_043049/123863359/ccs	PacBio_Cortex_Rep2	mm10_ERCC_SIRV	chr19	9982706	9985092	+	4	863	50217	131629	ENSMUSG00000024661.7	ENSMUST00000025563.7	Fth1	Fth1-201	Known	Known	None	0.10000000149011612	None	None	None	None
m54284U_191212_053548/166658678/ccs	PacBio_Hippocampus_Rep1	mm10_ERCC_SIRV	chr15	65787082	65872559	+	23	3916	43406	111432	ENSMUSG00000015002.18	ENSMUST00000015146.15	Efr3a	Efr3a-201	Known	Known	None	0.949999988079071	None	None	None	None
m54284U_191107_221739/75499344/ccs	PacBio_Cortex_Rep1	mm10_ERCC_SIRV	chrX	74297414	74304690	+	7	2904	52355	221403	ENSMUSG00000019087.13	ENCODEMT000221403	Atp6ap1	ENCODEMT000221403	Known	ISM	Suffix	0.05000000074505806	None	None	None	None
m54284U_191109_043049/149096118/ccs	PacBio_Cortex_Rep2	mm10_ERCC_SIRV	chr9	40801273	40805199	+	9	2104	27474	71626	ENSMUSG00000015656.17	ENSMUST00000015800.15	Hspa8	Hspa8-201	Known	Known	None	0.25	None	None	None	None
m54284U_191109_043049/121505001/ccs	PacBio_Cortex_Rep2	mm10_ERCC_SIRV	chr1	63176699	63143593	-	19	2541	1006	2349	ENSMUSG00000025968.16	ENSMUST00000027111.14	Ndufs1	Ndufs1-201	Known	Known	None	0.3499999940395355	None	None	None	None
m54284U_191212_053548/162662386/ccs	PacBio_Hippocampus_Rep1	mm10_ERCC_SIRV	chr11	42000281	41910209	-	9	3459	32677	85699	ENSMUSG00000020436.17	ENSMUST00000070725.10	Gabrg2	Gabrg2-201	Known	Known	None	0.25	None	None	None	None
m54284U_191212_053548/49218667/ccs	PacBio_Hippocampus_Rep1	mm10_ERCC_SIRV	chr5	32785622	32736322	-	8	2138	13607	35558	ENSMUSG00000023452.19	ENSMUST00000061895.15	Pisd	Pisd-201	Known	Known	None	0.800000011920929	None	None	None	None
m54284U_191213_120042/99485716/ccs	PacBio_Hippocampus_Rep2	mm10_ERCC_SIRV	chr13	54611288	54592437	-	5	2107	38815	100814	ENSMUSG00000047547.14	ENSMUST00000091609.10	Cltb	Cltb-202	Known	Known	None	0.5	None	None	None	None
m54284U_191213_120042/23791820/ccs	PacBio_Hippocampus_Rep2	mm10_ERCC_SIRV	chr3	80802693	80688090	-	16	3589	8333	21709	ENSMUSG00000033981.14	ENSMUST00000075316.9	Gria2	Gria2-201	Known	Known	None	0.8500000238418579	None	None	None	None
m54284U_191109_043049/147456871/ccs	PacBio_Cortex_Rep2	mm10_ERCC_SIRV	chr7	19699051	19696273	-	4	1107	20196	52686	ENSMUSG00000002985.16	ENSMUST00000174064.8	Apoe	Apoe-206	Known	Known	None	0.20000000298023224	None	None	None	None
m54284U_191107_221739/176490704/ccs	PacBio_Cortex_Rep1	mm10_ERCC_SIRV	chr17	25809221	25821255	+	6	3353	46735	121225	ENSMUSG00000025738.8	ENSMUST00000045692.8	Fbxl16	Fbxl16-201	Known	Known	None	0.44999998807907104	None	None	None	None
m54284U_191212_053548/175376096/ccs	PacBio_Hippocampus_Rep1	mm10_ERCC_SIRV	chr15	65787140	65872558	+	23	3983	43406	220004	ENSMUSG00000015002.18	ENCODEMT000220004	Efr3a	ENCODEMT000220004	Known	NIC	None	0.949999988079071	None	None	None	None
m54284U_191109_043049/123929226/ccs	PacBio_Cortex_Rep2	mm10_ERCC_SIRV	chr19	9982706	9985092	+	4	863	50217	131629	ENSMUSG00000024661.7	ENSMUST00000025563.7	Fth1	Fth1-201	Known	Known	None	0.10000000149011612	None	None	None	None
m54284U_191109_043049/149096882/ccs	PacBio_Cortex_Rep2	mm10_ERCC_SIRV	chr9	40801273	40805196	+	9	2101	27474	71626	ENSMUSG00000015656.17	ENSMUST00000015800.15	Hspa8	Hspa8-201	Known	Known	None	0.25	None	None	None	None
m54284U_191109_043049/121831424/ccs	PacBio_Cortex_Rep2	mm10_ERCC_SIRV	chr1	63176680	63143593	-	19	2680	1006	2352	ENSMUSG00000025968.16	ENSMUST00000168099.8	Ndufs1	Ndufs1-203	Known	Known	None	0.3499999940395355	None	None	None	None
m54284U_191213_120042/1443474/ccs	PacBio_Hippocampus_Rep2	mm10_ERCC_SIRV	chr15	65787082	65871562	+	23	2919	43406	111432	ENSMUSG00000015002.18	ENSMUST00000015146.15	Efr3a	Efr3a-201	Known	Known	None	0.6000000238418579	None	None	None	None
m54284U_191212_053548/179111928/ccs	PacBio_Hippocampus_Rep1	mm10_ERCC_SIRV	chr11	42000292	41910209	-	9	3476	32677	85699	ENSMUSG00000020436.17	ENSMUST00000070725.10	Gabrg2	Gabrg2-201	Known	Known	None	0.25	None	None	None	None
m54284U_191212_053548/49611004/ccs	PacBio_Hippocampus_Rep1	mm10_ERCC_SIRV	chr5	32785637	32736322	-	8	2153	13607	35558	ENSMUSG00000023452.19	ENSMUST00000061895.15	Pisd	Pisd-201	Known	Known	None	0.800000011920929	None	None	None	None
m54284U_191109_043049/122030774/ccs	PacBio_Cortex_Rep2	mm10_ERCC_SIRV	chr1	63176699	63143593	-	19	2541	1006	2349	ENSMUSG00000025968.16	ENSMUST00000027111.14	Ndufs1	Ndufs1-201	Known	Known	None	0.3499999940395355	None	None	None	None
m54284U_191212_053548/97387647/ccs	PacBio_Hippocampus_Rep1	mm10_ERCC_SIRV	chr6	49319304	49340772	+	3	1511	17081	45025	ENSMUSG00000050786.8	ENSMUST00000055559.7	Ccdc126	Ccdc126-201	Known	Known	None	0.20000000298023224	None	None	None	None
m54284U_191107_221739/113312171/ccs	PacBio_Cortex_Rep1	mm10_ERCC_SIRV	chrX	74297330	74304690	+	9	2141	52355	221397	ENSMUSG00000019087.13	ENCODEMT000221397	Atp6ap1	ENCODEMT000221397	Known	ISM	Suffix	0.10000000149011612	None	None	None	None
m54284U_191213_120042/23855628/ccs	PacBio_Hippocampus_Rep2	mm10_ERCC_SIRV	chr3	80802756	80688090	-	16	3652	8333	21710	ENSMUSG00000033981.14	ENSMUST00000107745.7	Gria2	Gria2-202	Known	Known	None	0.8500000238418579	None	None	None	None
m54284U_191109_043049/124060816/ccs	PacBio_Cortex_Rep2	mm10_ERCC_SIRV	chr19	9982706	9985092	+	4	863	50217	131629	ENSMUSG00000024661.7	ENSMUST00000025563.7	Fth1	Fth1-201	Known	Known	None	0.10000000149011612	None	None	None	None
m54284U_191109_043049/149160375/ccs	PacBio_Cortex_Rep2	mm10_ERCC_SIRV	chr9	40801273	40805199	+	9	2104	27474	71626	ENSMUSG00000015656.17	ENSMUST00000015800.15	Hspa8	Hspa8-201	Known	Known	None	0.25	None	None	None	None
m54284U_191213_120042/99614908/ccs	PacBio_Hippocampus_Rep2	mm10_ERCC_SIRV	chr13	54611343	54592437	-	6	2203	38815	100816	ENSMUSG00000047547.14	ENSMUST00000049575.7	Cltb	Cltb-201	Known	Known	None	0.5	None	None	None	None
m54284U_191213_120042/2294145/ccs	PacBio_Hippocampus_Rep2	mm10_ERCC_SIRV	chr15	65787082	65872559	+	23	3916	43406	111432	ENSMUSG00000015002.18	ENSMUST00000015146.15	Efr3a	Efr3a-201	Known	Known	None	0.949999988079071	None	None	None	None
m54284U_191213_120042/6227436/ccs	PacBio_Hippocampus_Rep2	mm10_ERCC_SIRV	chr11	42000568	41910209	-	10	3770	32677	85700	ENSMUSG00000020436.17	ENSMUST00000070735.9	Gabrg2	Gabrg2-202	Known	Known	None	0.25	None	None	None	None
m54284U_191109_043049/123405110/ccs	PacBio_Cortex_Rep2	mm10_ERCC_SIRV	chr1	63176686	63143593	-	19	2686	1006	2352	ENSMUSG00000025968.16	ENSMUST00000168099.8	Ndufs1	Ndufs1-203	Known	Known	None	0.3499999940395355	None	None	None	None
m54284U_191212_053548/49677352/ccs	PacBio_Hippocampus_Rep1	mm10_ERCC_SIRV	chr5	32785613	32736322	-	8	2129	13607	35558	ENSMUSG00000023452.19	ENSMUST00000061895.15	Pisd	Pisd-201	Known	Known	None	0.800000011920929	None	None	None	None
m54284U_191213_120042/135659703/ccs	PacBio_Hippocampus_Rep2	mm10_ERCC_SIRV	chrX	74297419	74304690	+	10	2194	52355	221404	ENSMUSG00000019087.13	ENCODEMT000221404	Atp6ap1	ENCODEMT000221404	Known	NIC	None	0.05000000074505806	None	None	None	None
m54284U_191109_043049/147458476/ccs	PacBio_Cortex_Rep2	mm10_ERCC_SIRV	chr7	19699051	19696273	-	4	1107	20196	52686	ENSMUSG00000002985.16	ENSMUST00000174064.8	Apoe	Apoe-206	Known	Known	None	0.20000000298023224	None	None	None	None
m54284U_191109_043049/118883408/ccs	PacBio_Cortex_Rep2	mm10_ERCC_SIRV	chr17	25809221	25821255	+	6	3347	46735	121225	ENSMUSG00000025738.8	ENSMUST00000045692.8	Fbxl16	Fbxl16-201	Known	Known	None	0.44999998807907104	None	None	None	None
m54284U_191213_120042/14551618/ccs	PacBio_Hippocampus_Rep2	mm10_ERCC_SIRV	chr15	65787132	65872559	+	22	3794	43406	220006	ENSMUSG00000015002.18	ENCODEMT000220006	Efr3a	ENCODEMT000220006	Known	NIC	None	0.949999988079071	None	None	None	None
m54284U_191109_043049/149161181/ccs	PacBio_Cortex_Rep2	mm10_ERCC_SIRV	chr9	40801273	40805196	+	9	2101	27474	71626	ENSMUSG00000015656.17	ENSMUST00000015800.15	Hspa8	Hspa8-201	Known	Known	None	0.25	None	None	None	None
m54284U_191213_120042/23855656/ccs	PacBio_Hippocampus_Rep2	mm10_ERCC_SIRV	chr3	80802782	80688090	-	16	3678	8333	21709	ENSMUSG00000033981.14	ENSMUST00000075316.9	Gria2	Gria2-201	Known	Known	None	0.8500000238418579	None	None	None	None
m54284U_191109_043049/124061043/ccs	PacBio_Cortex_Rep2	mm10_ERCC_SIRV	chr19	9982706	9985092	+	4	863	50217	131629	ENSMUSG00000024661.7	ENSMUST00000025563.7	Fth1	Fth1-201	Known	Known	None	0.10000000149011612	None	None	None	None
m54284U_191213_120042/8325561/ccs	PacBio_Hippocampus_Rep2	mm10_ERCC_SIRV	chr11	42000292	41910209	-	10	3494	32677	85700	ENSMUSG00000020436.17	ENSMUST00000070735.9	Gabrg2	Gabrg2-202	Known	Known	None	0.25	None	None	None	None
m54284U_191109_043049/124913635/ccs	PacBio_Cortex_Rep2	mm10_ERCC_SIRV	chr1	63176831	63143593	-	19	2673	1006	2349	ENSMUSG00000025968.16	ENSMUST00000027111.14	Ndufs1	Ndufs1-201	Known	Known	None	0.3499999940395355	None	None	None	None
m54284U_191213_120042/16845549/ccs	PacBio_Hippocampus_Rep2	mm10_ERCC_SIRV	chr15	65787082	65872559	+	23	3916	43406	111432	ENSMUSG00000015002.18	ENSMUST00000015146.15	Efr3a	Efr3a-201	Known	Known	None	0.949999988079071	None	None	None	None
m54284U_191212_053548/50857066/ccs	PacBio_Hippocampus_Rep1	mm10_ERCC_SIRV	chr5	32785624	32736322	-	8	2140	13607	35558	ENSMUSG00000023452.19	ENSMUST00000061895.15	Pisd	Pisd-201	Known	Known	None	0.800000011920929	None	None	None	None
m54284U_191213_120042/100729122/ccs	PacBio_Hippocampus_Rep2	mm10_ERCC_SIRV	chr13	54611342	54592437	-	5	2148	38815	100814	ENSMUSG00000047547.14	ENSMUST00000091609.10	Cltb	Cltb-202	Known	Known	None	0.5	None	None	None	None
m54284U_191109_043049/126224915/ccs	PacBio_Cortex_Rep2	mm10_ERCC_SIRV	chr1	63176667	63143593	-	19	2667	1006	2352	ENSMUSG00000025968.16	ENSMUST00000168099.8	Ndufs1	Ndufs1-203	Known	Known	None	0.3499999940395355	None	None	None	None
m54284U_191212_053548/36309282/ccs	PacBio_Hippocampus_Rep1	mm10_ERCC_SIRV	chrX	74297337	74304689	+	9	2133	52355	221397	ENSMUSG00000019087.13	ENCODEMT000221397	Atp6ap1	ENCODEMT000221397	Known	ISM	Suffix	0.05000000074505806	None	None	None	None
m54284U_191213_120042/20317743/ccs	PacBio_Hippocampus_Rep2	mm10_ERCC_SIRV	chr15	65787132	65872558	+	22	3793	43406	220006	ENSMUSG00000015002.18	ENCODEMT000220006	Efr3a	ENCODEMT000220006	Known	NIC	None	0.8999999761581421	None	None	None	None
m54284U_191109_043049/149161366/ccs	PacBio_Cortex_Rep2	mm10_ERCC_SIRV	chr9	40801273	40805199	+	9	2104	27474	71626	ENSMUSG00000015656.17	ENSMUST00000015800.15	Hspa8	Hspa8-201	Known	Known	None	0.25	None	None	None	None
m54284U_191212_053548/146735714/ccs	PacBio_Hippocampus_Rep1	mm10_ERCC_SIRV	chr6	49319304	49341584	+	3	2323	17081	45025	ENSMUSG00000050786.8	ENSMUST00000055559.7	Ccdc126	Ccdc126-201	Known	Known	None	0.10000000149011612	None	None	None	None
m54284U_191213_120042/8847456/ccs	PacBio_Hippocampus_Rep2	mm10_ERCC_SIRV	chr11	42000328	41910209	-	10	3530	32677	85700	ENSMUSG00000020436.17	ENSMUST00000070735.9	Gabrg2	Gabrg2-202	Known	Known	None	0.25	None	None	None	None
m54284U_191212_053548/51185285/ccs	PacBio_Hippocampus_Rep1	mm10_ERCC_SIRV	chr5	32785624	32736322	-	8	2140	13607	35558	ENSMUSG00000023452.19	ENSMUST00000061895.15	Pisd	Pisd-201	Known	Known	None	0.800000011920929	None	None	None	None
m54284U_191109_043049/124061863/ccs	PacBio_Cortex_Rep2	mm10_ERCC_SIRV	chr19	9982706	9985092	+	4	863	50217	131629	ENSMUSG00000024661.7	ENSMUST00000025563.7	Fth1	Fth1-201	Known	Known	None	0.10000000149011612	None	None	None	None
m54284U_191109_043049/147522210/ccs	PacBio_Cortex_Rep2	mm10_ERCC_SIRV	chr7	19699051	19696273	-	4	1107	20196	52686	ENSMUSG00000002985.16	ENSMUST00000174064.8	Apoe	Apoe-206	Known	Known	None	0.20000000298023224	None	None	None	None
m54284U_191213_120042/23922645/ccs	PacBio_Hippocampus_Rep2	mm10_ERCC_SIRV	chr3	80802688	80688090	-	16	3584	8333	21709	ENSMUSG00000033981.14	ENSMUST00000075316.9	Gria2	Gria2-201	Known	Known	None	0.8500000238418579	None	None	None	None
m54284U_191107_221739/21563879/ccs	PacBio_Cortex_Rep1	mm10_ERCC_SIRV	chr17	25809222	25821255	+	6	3352	46735	121225	ENSMUSG00000025738.8	ENSMUST00000045692.8	Fbxl16	Fbxl16-201	Known	Known	None	0.44999998807907104	None	None	None	None
m54284U_191109_043049/127141404/ccs	PacBio_Cortex_Rep2	mm10_ERCC_SIRV	chr1	63176671	63143593	-	19	2513	1006	2349	ENSMUSG00000025968.16	ENSMUST00000027111.14	Ndufs1	Ndufs1-201	Known	Known	None	0.3499999940395355	None	None	None	None
m54284U_191212_053548/148374102/ccs	PacBio_Hippocampus_Rep1	mm10_ERCC_SIRV	chrX	74297337	74304689	+	9	2133	52355	221397	ENSMUSG00000019087.13	ENCODEMT000221397	Atp6ap1	ENCODEMT000221397	Known	ISM	Suffix	0.05000000074505806	None	None	None	None
m54284U_191213_120042/108725945/ccs	PacBio_Hippocampus_Rep2	mm10_ERCC_SIRV	chr13	54611321	54592437	-	6	2181	38815	100816	ENSMUSG00000047547.14	ENSMUST00000049575.7	Cltb	Cltb-201	Known	Known	None	0.5	None	None	None	None
m54284U_191109_043049/149161748/ccs	PacBio_Cortex_Rep2	mm10_ERCC_SIRV	chr9	40801273	40805199	+	9	2104	27474	71626	ENSMUSG00000015656.17	ENSMUST00000015800.15	Hspa8	Hspa8-201	Known	Known	None	0.25	None	None	None	None
m54284U_191213_120042/33882664/ccs	PacBio_Hippocampus_Rep2	mm10_ERCC_SIRV	chr15	65787140	65872556	+	23	3981	43406	220004	ENSMUSG00000015002.18	ENCODEMT000220004	Efr3a	ENCODEMT000220004	Known	NIC	None	0.8500000238418579	None	None	None	None
m54284U_191213_120042/8848605/ccs	PacBio_Hippocampus_Rep2	mm10_ERCC_SIRV	chr11	42000281	41910209	-	10	3483	32677	85700	ENSMUSG00000020436.17	ENSMUST00000070735.9	Gabrg2	Gabrg2-202	Known	Known	None	0.25	None	None	None	None
m54284U_191109_043049/127730270/ccs	PacBio_Cortex_Rep2	mm10_ERCC_SIRV	chr1	63176744	63143593	-	19	2744	1006	2352	ENSMUSG00000025968.16	ENSMUST00000168099.8	Ndufs1	Ndufs1-203	Known	Known	None	0.3499999940395355	None	None	None	None
m54284U_191212_053548/51251695/ccs	PacBio_Hippocampus_Rep1	mm10_ERCC_SIRV	chr5	32785628	32736322	-	8	2144	13607	35558	ENSMUSG00000023452.19	ENSMUST00000061895.15	Pisd	Pisd-201	Known	Known	None	0.800000011920929	None	None	None	None
m54284U_191109_043049/53152209/ccs	PacBio_Cortex_Rep2	mm10_ERCC_SIRV	chrX	74297343	74304689	+	9	2127	52355	221397	ENSMUSG00000019087.13	ENCODEMT000221397	Atp6ap1	ENCODEMT000221397	Known	ISM	Suffix	0.05000000074505806	None	None	None	None
m54284U_191213_120042/53544446/ccs	PacBio_Hippocampus_Rep2	mm10_ERCC_SIRV	chr15	65787107	65872556	+	22	3859	43406	220014	ENSMUSG00000015002.18	ENCODEMT000220014	Efr3a	ENCODEMT000220014	Known	NIC	None	0.8500000238418579	None	None	None	None
m54284U_191109_043049/124062347/ccs	PacBio_Cortex_Rep2	mm10_ERCC_SIRV	chr19	9982706	9985092	+	4	863	50217	131629	ENSMUSG00000024661.7	ENSMUST00000025563.7	Fth1	Fth1-201	Known	Known	None	0.10000000149011612	None	None	None	None
m54284U_191213_120042/23922904/ccs	PacBio_Hippocampus_Rep2	mm10_ERCC_SIRV	chr3	80802724	80688090	-	16	3620	8333	21709	ENSMUSG00000033981.14	ENSMUST00000075316.9	Gria2	Gria2-201	Known	Known	None	0.8500000238418579	None	None	None	None
m54284U_191213_120042/10028219/ccs	PacBio_Hippocampus_Rep2	mm10_ERCC_SIRV	chr11	42000322	41910209	-	9	3493	32677	85699	ENSMUSG00000020436.17	ENSMUST00000070725.10	Gabrg2	Gabrg2-201	Known	Known	None	0.25	None	None	None	None
m54284U_191109_043049/149162023/ccs	PacBio_Cortex_Rep2	mm10_ERCC_SIRV	chr9	40801273	40805199	+	9	2104	27474	71626	ENSMUSG00000015656.17	ENSMUST00000015800.15	Hspa8	Hspa8-201	Known	Known	None	0.25	None	None	None	None
m54284U_191109_043049/127993030/ccs	PacBio_Cortex_Rep2	mm10_ERCC_SIRV	chr1	63176724	63143593	-	19	2566	1006	2349	ENSMUSG00000025968.16	ENSMUST00000027111.14	Ndufs1	Ndufs1-201	Known	Known	None	0.3499999940395355	None	None	None	None
m54284U_191212_053548/92342297/ccs	PacBio_Hippocampus_Rep1	mm10_ERCC_SIRV	chrX	74297387	74304686	+	9	2080	52355	221397	ENSMUSG00000019087.13	ENCODEMT000221397	Atp6ap1	ENCODEMT000221397	Known	ISM	Suffix	0.05000000074505806	None	None	None	None
m54284U_191213_120042/61342184/ccs	PacBio_Hippocampus_Rep2	mm10_ERCC_SIRV	chr15	65787082	65872557	+	23	3914	43406	111432	ENSMUSG00000015002.18	ENSMUST00000015146.15	Efr3a	Efr3a-201	Known	Known	None	0.8500000238418579	None	None	None	None
m54284U_191212_053548/51382276/ccs	PacBio_Hippocampus_Rep1	mm10_ERCC_SIRV	chr5	32785639	32736322	-	8	2155	13607	35558	ENSMUSG00000023452.19	ENSMUST00000061895.15	Pisd	Pisd-201	Known	Known	None	0.800000011920929	None	None	None	None
m54284U_191212_053548/151128126/ccs	PacBio_Hippocampus_Rep1	mm10_ERCC_SIRV	chr6	49319304	49341583	+	3	2322	17081	45025	ENSMUSG00000050786.8	ENSMUST00000055559.7	Ccdc126	Ccdc126-201	Known	Known	None	0.15000000596046448	None	None	None	None
m54284U_191213_120042/113836394/ccs	PacBio_Hippocampus_Rep2	mm10_ERCC_SIRV	chr13	54611291	54592437	-	6	2151	38815	100816	ENSMUSG00000047547.14	ENSMUST00000049575.7	Cltb	Cltb-201	Known	Known	None	0.5	None	None	None	None
m54284U_191109_043049/124256513/ccs	PacBio_Cortex_Rep2	mm10_ERCC_SIRV	chr19	9982706	9985092	+	4	863	50217	131629	ENSMUSG00000024661.7	ENSMUST00000025563.7	Fth1	Fth1-201	Known	Known	None	0.10000000149011612	None	None	None	None
m54284U_191107_221739/103090596/ccs	PacBio_Cortex_Rep1	mm10_ERCC_SIRV	chr17	25809222	25821255	+	6	3352	46735	121225	ENSMUSG00000025738.8	ENSMUST00000045692.8	Fbxl16	Fbxl16-201	Known	Known	None	0.44999998807907104	None	None	None	None
m54284U_191213_120042/11862516/ccs	PacBio_Hippocampus_Rep2	mm10_ERCC_SIRV	chr11	42000311	41910209	-	10	3513	32677	85700	ENSMUSG00000020436.17	ENSMUST00000070735.9	Gabrg2	Gabrg2-202	Known	Known	None	0.25	None	None	None	None
m54284U_191213_120042/66913869/ccs	PacBio_Hippocampus_Rep2	mm10_ERCC_SIRV	chr15	65787107	65872556	+	22	3859	43406	220014	ENSMUSG00000015002.18	ENCODEMT000220014	Efr3a	ENCODEMT000220014	Known	NIC	None	0.8500000238418579	None	None	None	None
m54284U_191109_043049/131138358/ccs	PacBio_Cortex_Rep2	mm10_ERCC_SIRV	chr1	63176681	63143593	-	19	2681	1006	2352	ENSMUSG00000025968.16	ENSMUST00000168099.8	Ndufs1	Ndufs1-203	Known	Known	None	0.3499999940395355	None	None	None	None
m54284U_191213_120042/23923006/ccs	PacBio_Hippocampus_Rep2	mm10_ERCC_SIRV	chr3	80802698	80688090	-	16	3594	8333	21709	ENSMUSG00000033981.14	ENSMUST00000075316.9	Gria2	Gria2-201	Known	Known	None	0.8500000238418579	None	None	None	None
m54284U_191213_120042/30409680/ccs	PacBio_Hippocampus_Rep2	mm10_ERCC_SIRV	chrX	74297391	74304689	+	9	2079	52355	221397	ENSMUSG00000019087.13	ENCODEMT000221397	Atp6ap1	ENCODEMT000221397	Known	ISM	Suffix	0.05000000074505806	None	None	None	None
m54284U_191109_043049/147587889/ccs	PacBio_Cortex_Rep2	mm10_ERCC_SIRV	chr7	19699051	19696273	-	4	1107	20196	52686	ENSMUSG00000002985.16	ENSMUST00000174064.8	Apoe	Apoe-206	Known	Known	None	0.20000000298023224	None	None	None	None
m54284U_191109_043049/149162449/ccs	PacBio_Cortex_Rep2	mm10_ERCC_SIRV	chr9	40801273	40805201	+	9	2106	27474	71626	ENSMUSG00000015656.17	ENSMUST00000015800.15	Hspa8	Hspa8-201	Known	Known	None	0.20000000298023224	None	None	None	None
m54284U_191212_053548/52102519/ccs	PacBio_Hippocampus_Rep1	mm10_ERCC_SIRV	chr5	32785626	32736322	-	8	2142	13607	35558	ENSMUSG00000023452.19	ENSMUST00000061895.15	Pisd	Pisd-201	Known	Known	None	0.800000011920929	None	None	None	None
m54284U_191213_120042/14616713/ccs	PacBio_Hippocampus_Rep2	mm10_ERCC_SIRV	chr11	42000327	41910209	-	10	3529	32677	85700	ENSMUSG00000020436.17	ENSMUST00000070735.9	Gabrg2	Gabrg2-202	Known	Known	None	0.25	None	None	None	None
m54284U_191109_043049/131334768/ccs	PacBio_Cortex_Rep2	mm10_ERCC_SIRV	chr1	63176680	63143593	-	19	2522	1006	2349	ENSMUSG00000025968.16	ENSMUST00000027111.14	Ndufs1	Ndufs1-201	Known	Known	None	0.3499999940395355	None	None	None	None
m54284U_191213_120042/53545087/ccs	PacBio_Hippocampus_Rep2	mm10_ERCC_SIRV	chrX	74297433	74304689	+	9	2037	52355	221397	ENSMUSG00000019087.13	ENCODEMT000221397	Atp6ap1	ENCODEMT000221397	Known	ISM	Suffix	0.05000000074505806	None	None	None	None
m54284U_191109_043049/124256560/ccs	PacBio_Cortex_Rep2	mm10_ERCC_SIRV	chr19	9982706	9985093	+	4	864	50217	131629	ENSMUSG00000024661.7	ENSMUST00000025563.7	Fth1	Fth1-201	Known	Known	None	0.05000000074505806	None	None	None	None
m54284U_191213_120042/75563336/ccs	PacBio_Hippocampus_Rep2	mm10_ERCC_SIRV	chr15	65787082	65872559	+	23	3916	43406	111432	ENSMUSG00000015002.18	ENSMUST00000015146.15	Efr3a	Efr3a-201	Known	Known	None	0.949999988079071	None	None	None	None
m54284U_191213_120042/115410928/ccs	PacBio_Hippocampus_Rep2	mm10_ERCC_SIRV	chr13	54611351	54592437	-	5	2157	38815	100814	ENSMUSG00000047547.14	ENSMUST00000091609.10	Cltb	Cltb-202	Known	Known	None	0.5	None	None	None	None
m54284U_191109_043049/149162459/ccs	PacBio_Cortex_Rep2	mm10_ERCC_SIRV	chr9	40801273	40805196	+	9	2101	27474	71626	ENSMUSG00000015656.17	ENSMUST00000015800.15	Hspa8	Hspa8-201	Known	Known	None	0.25	None	None	None	None
m54284U_191109_043049/131466499/ccs	PacBio_Cortex_Rep2	mm10_ERCC_SIRV	chr1	63176701	63143598	-	20	2795	1006	221334	ENSMUSG00000025968.16	ENCODEMT000221334	Ndufs1	ENCODEMT000221334	Known	NIC	None	0.3499999940395355	None	None	None	None
m54284U_191213_120042/17498689/ccs	PacBio_Hippocampus_Rep2	mm10_ERCC_SIRV	chr11	42000332	41910209	-	10	3534	32677	85700	ENSMUSG00000020436.17	ENSMUST00000070735.9	Gabrg2	Gabrg2-202	Known	Known	None	0.25	None	None	None	None
m54284U_191212_053548/52363663/ccs	PacBio_Hippocampus_Rep1	mm10_ERCC_SIRV	chr5	32785651	32736322	-	10	2589	13607	221147	ENSMUSG00000023452.19	ENCODEMT000221147	Pisd	ENCODEMT000221147	Known	ISM	Prefix	0.800000011920929	None	None	None	None
m54284U_191109_043049/146080883/ccs	PacBio_Cortex_Rep2	mm10_ERCC_SIRV	chrX	74297469	74304686	+	9	1998	52355	221397	ENSMUSG00000019087.13	ENCODEMT000221397	Atp6ap1	ENCODEMT000221397	Known	ISM	Suffix	0.05000000074505806	None	None	None	None
m54284U_191213_120042/77137566/ccs	PacBio_Hippocampus_Rep2	mm10_ERCC_SIRV	chr15	65787140	65872558	+	23	3983	43406	220004	ENSMUSG00000015002.18	ENCODEMT000220004	Efr3a	ENCODEMT000220004	Known	NIC	None	0.949999988079071	None	None	None	None
m54284U_191213_120042/23987207/ccs	PacBio_Hippocampus_Rep2	mm10_ERCC_SIRV	chr3	80802696	80688090	-	16	3592	8333	21710	ENSMUSG00000033981.14	ENSMUST00000107745.7	Gria2	Gria2-202	Known	Known	None	0.8500000238418579	None	None	None	None
m54284U_191107_221739/153618716/ccs	PacBio_Cortex_Rep1	mm10_ERCC_SIRV	chr17	25809222	25821242	+	6	3339	46735	121225	ENSMUSG00000025738.8	ENSMUST00000045692.8	Fbxl16	Fbxl16-201	Known	Known	None	0.6000000238418579	None	None	None	None
m54284U_191212_053548/163513125/ccs	PacBio_Hippocampus_Rep1	mm10_ERCC_SIRV	chr6	49319304	49341581	+	3	2320	17081	45025	ENSMUSG00000050786.8	ENSMUST00000055559.7	Ccdc126	Ccdc126-201	Known	Known	None	0.20000000298023224	None	None	None	None
m54284U_191109_043049/124256700/ccs	PacBio_Cortex_Rep2	mm10_ERCC_SIRV	chr19	9982706	9985094	+	4	865	50217	131629	ENSMUSG00000024661.7	ENSMUST00000025563.7	Fth1	Fth1-201	Known	Known	None	0.10000000149011612	None	None	None	None
m54284U_191109_043049/149226258/ccs	PacBio_Cortex_Rep2	mm10_ERCC_SIRV	chr9	40801273	40805199	+	9	2104	27474	71626	ENSMUSG00000015656.17	ENSMUST00000015800.15	Hspa8	Hspa8-201	Known	Known	None	0.25	None	None	None	None
m54284U_191212_053548/9701514/ccs	PacBio_Hippocampus_Rep1	mm10_ERCC_SIRV	chrX	74297485	74304689	+	9	1985	52355	221397	ENSMUSG00000019087.13	ENCODEMT000221397	Atp6ap1	ENCODEMT000221397	Known	ISM	Suffix	0.05000000074505806	None	None	None	None
m54284U_191213_120042/86903339/ccs	PacBio_Hippocampus_Rep2	mm10_ERCC_SIRV	chr15	65787082	65872557	+	23	3914	43406	111432	ENSMUSG00000015002.18	ENSMUST00000015146.15	Efr3a	Efr3a-201	Known	Known	None	0.8500000238418579	None	None	None	None
m54284U_191109_043049/131858770/ccs	PacBio_Cortex_Rep2	mm10_ERCC_SIRV	chr1	63176681	63143593	-	19	2523	1006	2349	ENSMUSG00000025968.16	ENSMUST00000027111.14	Ndufs1	Ndufs1-201	Known	Known	None	0.3499999940395355	None	None	None	None
m54284U_191213_120042/115672595/ccs	PacBio_Hippocampus_Rep2	mm10_ERCC_SIRV	chr13	54611317	54592437	-	6	2177	38815	100816	ENSMUSG00000047547.14	ENSMUST00000049575.7	Cltb	Cltb-201	Known	Known	None	0.5	None	None	None	None
m54284U_191109_043049/147588311/ccs	PacBio_Cortex_Rep2	mm10_ERCC_SIRV	chr7	19699052	19696273	-	4	1108	20196	52686	ENSMUSG00000002985.16	ENSMUST00000174064.8	Apoe	Apoe-206	Known	Known	None	0.20000000298023224	None	None	None	None
m54284U_191212_053548/52691538/ccs	PacBio_Hippocampus_Rep1	mm10_ERCC_SIRV	chr5	32785624	32736322	-	8	2128	13607	35558	ENSMUSG00000023452.19	ENSMUST00000061895.15	Pisd	Pisd-201	Known	Known	None	0.800000011920929	None	None	None	None
m54284U_191213_120042/19726885/ccs	PacBio_Hippocampus_Rep2	mm10_ERCC_SIRV	chr11	42000327	41910209	-	10	3529	32677	85700	ENSMUSG00000020436.17	ENSMUST00000070735.9	Gabrg2	Gabrg2-202	Known	Known	None	0.25	None	None	None	None
m54284U_191109_043049/149226701/ccs	PacBio_Cortex_Rep2	mm10_ERCC_SIRV	chr9	40801273	40805199	+	9	2104	27474	71626	ENSMUSG00000015656.17	ENSMUST00000015800.15	Hspa8	Hspa8-201	Known	Known	None	0.25	None	None	None	None
m54284U_191107_221739/18155197/ccs	PacBio_Cortex_Rep1	mm10_ERCC_SIRV	chrX	74297536	74304689	+	9	1934	52355	221397	ENSMUSG00000019087.13	ENCODEMT000221397	Atp6ap1	ENCODEMT000221397	Known	ISM	Suffix	0.05000000074505806	None	None	None	None
m54284U_191109_043049/124387509/ccs	PacBio_Cortex_Rep2	mm10_ERCC_SIRV	chr19	9982706	9985092	+	4	863	50217	131629	ENSMUSG00000024661.7	ENSMUST00000025563.7	Fth1	Fth1-201	Known	Known	None	0.10000000149011612	None	None	None	None
m54284U_191213_120042/23987781/ccs	PacBio_Hippocampus_Rep2	mm10_ERCC_SIRV	chr3	80802702	80688090	-	16	3598	8333	21709	ENSMUSG00000033981.14	ENSMUST00000075316.9	Gria2	Gria2-201	Known	Known	None	0.8500000238418579	None	None	None	None
m54284U_191213_120042/87426611/ccs	PacBio_Hippocampus_Rep2	mm10_ERCC_SIRV	chr15	65787140	65872558	+	23	3983	43406	220004	ENSMUSG00000015002.18	ENCODEMT000220004	Efr3a	ENCODEMT000220004	Known	NIC	None	0.949999988079071	None	None	None	None
m54284U_191109_043049/132252130/ccs	PacBio_Cortex_Rep2	mm10_ERCC_SIRV	chr1	63176663	63143593	-	19	2505	1006	2349	ENSMUSG00000025968.16	ENSMUST00000027111.14	Ndufs1	Ndufs1-201	Known	Known	None	0.3499999940395355	None	None	None	None
m54284U_191212_053548/53019700/ccs	PacBio_Hippocampus_Rep1	mm10_ERCC_SIRV	chr5	32785656	32736322	-	8	2172	13607	35558	ENSMUSG00000023452.19	ENSMUST00000061895.15	Pisd	Pisd-201	Known	Known	None	0.800000011920929	None	None	None	None
m54284U_191213_120042/9240939/ccs	PacBio_Hippocampus_Rep2	mm10_ERCC_SIRV	chr6	49319303	49341585	+	4	2410	17081	221269	ENSMUSG00000050786.8	ENCODEMT000221269	Ccdc126	ENCODEMT000221269	Known	NNC	None	0.15000000596046448	None	None	None	None
m54284U_191213_120042/23922295/ccs	PacBio_Hippocampus_Rep2	mm10_ERCC_SIRV	chr11	42000281	41910209	-	9	3459	32677	85699	ENSMUSG00000020436.17	ENSMUST00000070725.10	Gabrg2	Gabrg2-201	Known	Known	None	0.25	None	None	None	None
m54284U_191109_043049/12780522/ccs	PacBio_Cortex_Rep2	mm10_ERCC_SIRV	chr17	25809222	25821231	+	6	3328	46735	121225	ENSMUSG00000025738.8	ENSMUST00000045692.8	Fbxl16	Fbxl16-201	Known	Known	None	0.699999988079071	None	None	None	None
m54284U_191213_120042/99353196/ccs	PacBio_Hippocampus_Rep2	mm10_ERCC_SIRV	chr15	65787140	65872558	+	23	3983	43406	220004	ENSMUSG00000015002.18	ENCODEMT000220004	Efr3a	ENCODEMT000220004	Known	NIC	None	0.949999988079071	None	None	None	None
m54284U_191107_221739/54331291/ccs	PacBio_Cortex_Rep1	mm10_ERCC_SIRV	chrX	74297536	74304680	+	9	1925	52355	221397	ENSMUSG00000019087.13	ENCODEMT000221397	Atp6ap1	ENCODEMT000221397	Known	ISM	Suffix	0.0	None	None	None	None
m54284U_191213_120042/23988837/ccs	PacBio_Hippocampus_Rep2	mm10_ERCC_SIRV	chr3	80762398	80688090	-	15	3071	8333	221405	ENSMUSG00000033981.14	ENCODEMT000221405	Gria2	ENCODEMT000221405	Known	NNC	None	0.8500000238418579	None	None	None	None
m54284U_191109_043049/149227216/ccs	PacBio_Cortex_Rep2	mm10_ERCC_SIRV	chr9	40801273	40805199	+	9	2104	27474	71626	ENSMUSG00000015656.17	ENSMUST00000015800.15	Hspa8	Hspa8-201	Known	Known	None	0.25	None	None	None	None
m54284U_191109_043049/124389689/ccs	PacBio_Cortex_Rep2	mm10_ERCC_SIRV	chr19	9982706	9985092	+	4	863	50217	131629	ENSMUSG00000024661.7	ENSMUST00000025563.7	Fth1	Fth1-201	Known	Known	None	0.10000000149011612	None	None	None	None
m54284U_191109_043049/132579951/ccs	PacBio_Cortex_Rep2	mm10_ERCC_SIRV	chr1	63176699	63143593	-	19	2541	1006	2349	ENSMUSG00000025968.16	ENSMUST00000027111.14	Ndufs1	Ndufs1-201	Known	Known	None	0.3499999940395355	None	None	None	None
m54284U_191213_120042/117311565/ccs	PacBio_Hippocampus_Rep2	mm10_ERCC_SIRV	chr13	54611312	54592437	-	6	2172	38815	100816	ENSMUSG00000047547.14	ENSMUST00000049575.7	Cltb	Cltb-201	Known	Known	None	0.5	None	None	None	None
m54284U_191213_120042/100599287/ccs	PacBio_Hippocampus_Rep2	mm10_ERCC_SIRV	chr15	65787082	65872557	+	23	3914	43406	111432	ENSMUSG00000015002.18	ENSMUST00000015146.15	Efr3a	Efr3a-201	Known	Known	None	0.8500000238418579	None	None	None	None
m54284U_191212_053548/53084897/ccs	PacBio_Hippocampus_Rep1	mm10_ERCC_SIRV	chr5	32785672	32736322	-	8	2182	13607	35558	ENSMUSG00000023452.19	ENSMUST00000061895.15	Pisd	Pisd-201	Known	Known	None	0.800000011920929	None	None	None	None
m54284U_191109_043049/147589195/ccs	PacBio_Cortex_Rep2	mm10_ERCC_SIRV	chr7	19699051	19696273	-	4	1107	20196	52686	ENSMUSG00000002985.16	ENSMUST00000174064.8	Apoe	Apoe-206	Known	Known	None	0.20000000298023224	None	None	None	None
m54284U_191109_043049/149291055/ccs	PacBio_Cortex_Rep2	mm10_ERCC_SIRV	chr9	40801273	40805199	+	9	2104	27474	71626	ENSMUSG00000015656.17	ENSMUST00000015800.15	Hspa8	Hspa8-201	Known	Known	None	0.25	None	None	None	None
m54284U_191107_221739/117703406/ccs	PacBio_Cortex_Rep1	mm10_ERCC_SIRV	chrX	74297536	74304690	+	9	1935	52355	221397	ENSMUSG00000019087.13	ENCODEMT000221397	Atp6ap1	ENCODEMT000221397	Known	ISM	Suffix	0.10000000149011612	None	None	None	None
m54284U_191213_120042/29296235/ccs	PacBio_Hippocampus_Rep2	mm10_ERCC_SIRV	chr11	42000328	41910209	-	10	3530	32677	85700	ENSMUSG00000020436.17	ENSMUST00000070735.9	Gabrg2	Gabrg2-202	Known	Known	None	0.25	None	None	None	None
m54284U_191109_043049/124389745/ccs	PacBio_Cortex_Rep2	mm10_ERCC_SIRV	chr19	9982706	9985085	+	4	856	50217	131629	ENSMUSG00000024661.7	ENSMUST00000025563.7	Fth1	Fth1-201	Known	Known	None	0.10000000149011612	None	None	None	None
m54284U_191109_043049/133234783/ccs	PacBio_Cortex_Rep2	mm10_ERCC_SIRV	chr1	63176680	63143593	-	19	2522	1006	2349	ENSMUSG00000025968.16	ENSMUST00000027111.14	Ndufs1	Ndufs1-201	Known	Known	None	0.3499999940395355	None	None	None	None
m54284U_191213_120042/101123775/ccs	PacBio_Hippocampus_Rep2	mm10_ERCC_SIRV	chr15	65787082	65865926	+	20	2352	43406	221406	ENSMUSG00000015002.18	ENCODEMT000221406	Efr3a	ENCODEMT000221406	Known	ISM	Prefix	0.15000000596046448	None	None	None	None
m54284U_191213_120042/10029471/ccs	PacBio_Hippocampus_Rep2	mm10_ERCC_SIRV	chr6	49319304	49340776	+	3	1515	17081	45025	ENSMUSG00000050786.8	ENSMUST00000055559.7	Ccdc126	Ccdc126-201	Known	Known	None	0.25	None	None	None	None
m54284U_191109_043049/149291708/ccs	PacBio_Cortex_Rep2	mm10_ERCC_SIRV	chr9	40801273	40805199	+	9	2104	27474	71626	ENSMUSG00000015656.17	ENSMUST00000015800.15	Hspa8	Hspa8-201	Known	Known	None	0.25	None	None	None	None
m54284U_191212_053548/53610530/ccs	PacBio_Hippocampus_Rep1	mm10_ERCC_SIRV	chr5	32746419	32736322	-	9	2700	13607	35563	ENSMUSG00000023452.19	ENSMUST00000120591.7	Pisd	Pisd-203	Known	Known	None	0.800000011920929	None	None	None	None
m54284U_191109_043049/37618422/ccs	PacBio_Cortex_Rep2	mm10_ERCC_SIRV	chr17	25809222	25821255	+	6	3352	46735	121225	ENSMUSG00000025738.8	ENSMUST00000045692.8	Fbxl16	Fbxl16-201	Known	Known	None	0.44999998807907104	None	None	None	None
m54284U_191213_120042/124913729/ccs	PacBio_Hippocampus_Rep2	mm10_ERCC_SIRV	chr13	54611293	54592437	-	5	2099	38815	100814	ENSMUSG00000047547.14	ENSMUST00000091609.10	Cltb	Cltb-202	Known	Known	None	0.5	None	None	None	None
m54284U_191109_043049/136119862/ccs	PacBio_Cortex_Rep2	mm10_ERCC_SIRV	chr1	63176680	63143593	-	19	2522	1006	2349	ENSMUSG00000025968.16	ENSMUST00000027111.14	Ndufs1	Ndufs1-201	Known	Known	None	0.3499999940395355	None	None	None	None
m54284U_191109_043049/124389990/ccs	PacBio_Cortex_Rep2	mm10_ERCC_SIRV	chr19	9982706	9985091	+	4	862	50217	131629	ENSMUSG00000024661.7	ENSMUST00000025563.7	Fth1	Fth1-201	Known	Known	None	0.10000000149011612	None	None	None	None
m54284U_191213_120042/33752927/ccs	PacBio_Hippocampus_Rep2	mm10_ERCC_SIRV	chr11	42000543	41910209	-	9	3721	32677	85699	ENSMUSG00000020436.17	ENSMUST00000070725.10	Gabrg2	Gabrg2-201	Known	Known	None	0.25	None	None	None	None
m54284U_191213_120042/23988859/ccs	PacBio_Hippocampus_Rep2	mm10_ERCC_SIRV	chr3	80802692	80688090	-	16	3588	8333	21709	ENSMUSG00000033981.14	ENSMUST00000075316.9	Gria2	Gria2-201	Known	Known	None	0.8500000238418579	None	None	None	None
m54284U_191213_120042/125829456/ccs	PacBio_Hippocampus_Rep2	mm10_ERCC_SIRV	chr15	65787082	65872559	+	23	3916	43406	111432	ENSMUSG00000015002.18	ENSMUST00000015146.15	Efr3a	Efr3a-201	Known	Known	None	0.949999988079071	None	None	None	None
m54284U_191109_043049/149293796/ccs	PacBio_Cortex_Rep2	mm10_ERCC_SIRV	chr9	40801273	40805196	+	9	2101	27474	71626	ENSMUSG00000015656.17	ENSMUST00000015800.15	Hspa8	Hspa8-201	Known	Known	None	0.25	None	None	None	None
m54284U_191212_053548/53807007/ccs	PacBio_Hippocampus_Rep1	mm10_ERCC_SIRV	chr5	32785656	32736322	-	8	2172	13607	35558	ENSMUSG00000023452.19	ENSMUST00000061895.15	Pisd	Pisd-201	Known	Known	None	0.800000011920929	None	None	None	None
m54284U_191109_043049/136316922/ccs	PacBio_Cortex_Rep2	mm10_ERCC_SIRV	chr1	63176683	63143593	-	19	2525	1006	2349	ENSMUSG00000025968.16	ENSMUST00000027111.14	Ndufs1	Ndufs1-201	Known	Known	None	0.3499999940395355	None	None	None	None
m54284U_191109_043049/61604655/ccs	PacBio_Cortex_Rep2	mm10_ERCC_SIRV	chrX	74297536	74304689	+	9	1934	52355	221397	ENSMUSG00000019087.13	ENCODEMT000221397	Atp6ap1	ENCODEMT000221397	Known	ISM	Suffix	0.05000000074505806	None	None	None	None
m54284U_191213_120042/146736639/ccs	PacBio_Hippocampus_Rep2	mm10_ERCC_SIRV	chr15	65787082	65872559	+	23	3916	43406	111432	ENSMUSG00000015002.18	ENSMUST00000015146.15	Efr3a	Efr3a-201	Known	Known	None	0.949999988079071	None	None	None	None
m54284U_191109_043049/147589255/ccs	PacBio_Cortex_Rep2	mm10_ERCC_SIRV	chr7	19699054	19696273	-	3	1867	20196	52688	ENSMUSG00000002985.16	ENSMUST00000173739.7	Apoe	Apoe-205	Known	Known	None	0.20000000298023224	None	None	None	None
m54284U_191109_043049/124454342/ccs	PacBio_Cortex_Rep2	mm10_ERCC_SIRV	chr19	9982706	9985094	+	4	865	50217	131629	ENSMUSG00000024661.7	ENSMUST00000025563.7	Fth1	Fth1-201	Known	Known	None	0.10000000149011612	None	None	None	None
m54284U_191213_120042/34341451/ccs	PacBio_Hippocampus_Rep2	mm10_ERCC_SIRV	chr11	42000328	41910209	-	10	3530	32677	85700	ENSMUSG00000020436.17	ENSMUST00000070735.9	Gabrg2	Gabrg2-202	Known	Known	None	0.25	None	None	None	None
m54284U_191109_043049/149293797/ccs	PacBio_Cortex_Rep2	mm10_ERCC_SIRV	chr9	40801273	40805196	+	9	2101	27474	71626	ENSMUSG00000015656.17	ENSMUST00000015800.15	Hspa8	Hspa8-201	Known	Known	None	0.25	None	None	None	None
m54284U_191213_120042/24117921/ccs	PacBio_Hippocampus_Rep2	mm10_ERCC_SIRV	chr3	80802666	80688090	-	16	3550	8333	21709	ENSMUSG00000033981.14	ENSMUST00000075316.9	Gria2	Gria2-201	Known	Known	None	0.8500000238418579	None	None	None	None
m54284U_191213_120042/157681926/ccs	PacBio_Hippocampus_Rep2	mm10_ERCC_SIRV	chr15	65787089	65865926	+	20	2355	43406	220043	ENSMUSG00000015002.18	ENCODEMT000220043	Efr3a	ENCODEMT000220043	Known	ISM	Prefix	0.15000000596046448	None	None	None	None
m54284U_191109_043049/138084831/ccs	PacBio_Cortex_Rep2	mm10_ERCC_SIRV	chr1	63176669	63143593	-	19	2511	1006	2349	ENSMUSG00000025968.16	ENSMUST00000027111.14	Ndufs1	Ndufs1-201	Known	Known	None	0.3499999940395355	None	None	None	None
m54284U_191107_221739/69534545/ccs	PacBio_Cortex_Rep1	mm10_ERCC_SIRV	chr17	25809223	25821254	+	6	3350	46735	121225	ENSMUSG00000025738.8	ENSMUST00000045692.8	Fbxl16	Fbxl16-201	Known	Known	None	0.44999998807907104	None	None	None	None
m54284U_191213_120042/130222020/ccs	PacBio_Hippocampus_Rep2	mm10_ERCC_SIRV	chr13	54611286	54592437	-	5	2092	38815	100814	ENSMUSG00000047547.14	ENSMUST00000091609.10	Cltb	Cltb-202	Known	Known	None	0.5	None	None	None	None
m54284U_191213_120042/22612239/ccs	PacBio_Hippocampus_Rep2	mm10_ERCC_SIRV	chr6	49319304	49341580	+	3	2319	17081	45025	ENSMUSG00000050786.8	ENSMUST00000055559.7	Ccdc126	Ccdc126-201	Known	Known	None	0.20000000298023224	None	None	None	None
m54284U_191212_053548/54657329/ccs	PacBio_Hippocampus_Rep1	mm10_ERCC_SIRV	chr5	32785615	32736322	-	8	2131	13607	35558	ENSMUSG00000023452.19	ENSMUST00000061895.15	Pisd	Pisd-201	Known	Known	None	0.800000011920929	None	None	None	None
m54284U_191213_120042/170396263/ccs	PacBio_Hippocampus_Rep2	mm10_ERCC_SIRV	chr15	65787082	65872560	+	23	3917	43406	111432	ENSMUSG00000015002.18	ENSMUST00000015146.15	Efr3a	Efr3a-201	Known	Known	None	0.949999988079071	None	None	None	None
m54284U_191109_043049/149359012/ccs	PacBio_Cortex_Rep2	mm10_ERCC_SIRV	chr9	40801273	40805194	+	9	2099	27474	71626	ENSMUSG00000015656.17	ENSMUST00000015800.15	Hspa8	Hspa8-201	Known	Known	None	0.25	None	None	None	None
m54284U_191213_120042/35193677/ccs	PacBio_Hippocampus_Rep2	mm10_ERCC_SIRV	chr11	42000902	41910209	-	9	4080	32677	85699	ENSMUSG00000020436.17	ENSMUST00000070725.10	Gabrg2	Gabrg2-201	Known	Known	None	0.25	None	None	None	None
m54284U_191109_043049/138413039/ccs	PacBio_Cortex_Rep2	mm10_ERCC_SIRV	chr1	63176683	63143593	-	19	2683	1006	2352	ENSMUSG00000025968.16	ENSMUST00000168099.8	Ndufs1	Ndufs1-203	Known	Known	None	0.3499999940395355	None	None	None	None
m54284U_191109_043049/71240480/ccs	PacBio_Cortex_Rep2	mm10_ERCC_SIRV	chrX	74297536	74304689	+	9	1934	52355	221397	ENSMUSG00000019087.13	ENCODEMT000221397	Atp6ap1	ENCODEMT000221397	Known	ISM	Suffix	0.05000000074505806	None	None	None	None
m54284U_191109_043049/124519970/ccs	PacBio_Cortex_Rep2	mm10_ERCC_SIRV	chr19	9982706	9985092	+	4	863	50217	131629	ENSMUSG00000024661.7	ENSMUST00000025563.7	Fth1	Fth1-201	Known	Known	None	0.10000000149011612	None	None	None	None
m54284U_191213_120042/176816305/ccs	PacBio_Hippocampus_Rep2	mm10_ERCC_SIRV	chr15	65787082	65872559	+	23	3916	43406	111432	ENSMUSG00000015002.18	ENSMUST00000015146.15	Efr3a	Efr3a-201	Known	Known	None	0.949999988079071	None	None	None	None
m54284U_191109_043049/149422727/ccs	PacBio_Cortex_Rep2	mm10_ERCC_SIRV	chr9	40801273	40805194	+	9	2099	27474	71626	ENSMUSG00000015656.17	ENSMUST00000015800.15	Hspa8	Hspa8-201	Known	Known	None	0.25	None	None	None	None
m54284U_191212_053548/55380606/ccs	PacBio_Hippocampus_Rep1	mm10_ERCC_SIRV	chr5	32785643	32736322	-	7	2372	13607	221121	ENSMUSG00000023452.19	ENCODEMT000221121	Pisd	ENCODEMT000221121	Known	NIC	None	0.800000011920929	None	None	None	None
m54284U_191213_120042/177145425/ccs	PacBio_Hippocampus_Rep2	mm10_ERCC_SIRV	chr15	65787082	65872559	+	23	3890	43406	221407	ENSMUSG00000015002.18	ENCODEMT000221407	Efr3a	ENCODEMT000221407	Known	NIC	None	0.949999988079071	None	None	None	None
m54284U_191109_043049/138742382/ccs	PacBio_Cortex_Rep2	mm10_ERCC_SIRV	chr1	63176681	63143593	-	19	2681	1006	2352	ENSMUSG00000025968.16	ENSMUST00000168099.8	Ndufs1	Ndufs1-203	Known	Known	None	0.3499999940395355	None	None	None	None
m54284U_191213_120042/24117955/ccs	PacBio_Hippocampus_Rep2	mm10_ERCC_SIRV	chr3	80707064	80688041	-	6	1708	8333	218499	ENSMUSG00000033981.14	ENCODEMT000218499	Gria2	ENCODEMT000218499	Known	ISM	Both	0.8500000238418579	None	None	None	None
m54284U_191109_043049/147718163/ccs	PacBio_Cortex_Rep2	mm10_ERCC_SIRV	chr7	19699051	19696273	-	4	1107	20196	52686	ENSMUSG00000002985.16	ENSMUST00000174064.8	Apoe	Apoe-206	Known	Known	None	0.20000000298023224	None	None	None	None
m54284U_191109_043049/103940121/ccs	PacBio_Cortex_Rep2	mm10_ERCC_SIRV	chrX	74297536	74304690	+	9	1935	52355	221397	ENSMUSG00000019087.13	ENCODEMT000221397	Atp6ap1	ENCODEMT000221397	Known	ISM	Suffix	0.10000000149011612	None	None	None	None
m54284U_191109_043049/124520401/ccs	PacBio_Cortex_Rep2	mm10_ERCC_SIRV	chr19	9982706	9985090	+	4	861	50217	131629	ENSMUSG00000024661.7	ENSMUST00000025563.7	Fth1	Fth1-201	Known	Known	None	0.10000000149011612	None	None	None	None
m54284U_191213_120042/39716176/ccs	PacBio_Hippocampus_Rep2	mm10_ERCC_SIRV	chr11	42000321	41910209	-	10	3523	32677	85700	ENSMUSG00000020436.17	ENSMUST00000070735.9	Gabrg2	Gabrg2-202	Known	Known	None	0.25	None	None	None	None
m54284U_191109_043049/72550882/ccs	PacBio_Cortex_Rep2	mm10_ERCC_SIRV	chr17	25809229	25821269	+	6	3359	46735	218763	ENSMUSG00000025738.8	ENCODEMT000218763	Fbxl16	ENCODEMT000218763	Known	NNC	None	0.25	None	None	None	None
m54284U_191213_120042/130416872/ccs	PacBio_Hippocampus_Rep2	mm10_ERCC_SIRV	chr13	54611298	54592437	-	6	2158	38815	100816	ENSMUSG00000047547.14	ENSMUST00000049575.7	Cltb	Cltb-201	Known	Known	None	0.5	None	None	None	None
m54284U_191109_043049/149423310/ccs	PacBio_Cortex_Rep2	mm10_ERCC_SIRV	chr9	40801273	40805197	+	9	2102	27474	71626	ENSMUSG00000015656.17	ENSMUST00000015800.15	Hspa8	Hspa8-201	Known	Known	None	0.20000000298023224	None	None	None	None
m54284U_191213_120042/149489716/ccs	PacBio_Hippocampus_Rep2	mm10_ERCC_SIRV	chr6	49319304	49341580	+	3	2319	17081	45025	ENSMUSG00000050786.8	ENSMUST00000055559.7	Ccdc126	Ccdc126-201	Known	Known	None	0.20000000298023224	None	None	None	None
m54284U_191109_043049/140576028/ccs	PacBio_Cortex_Rep2	mm10_ERCC_SIRV	chr1	63176657	63143593	-	19	2499	1006	2349	ENSMUSG00000025968.16	ENSMUST00000027111.14	Ndufs1	Ndufs1-201	Known	Known	None	0.3499999940395355	None	None	None	None
m54284U_191212_053548/55838013/ccs	PacBio_Hippocampus_Rep1	mm10_ERCC_SIRV	chr5	32785616	32736322	-	8	2132	13607	35558	ENSMUSG00000023452.19	ENSMUST00000061895.15	Pisd	Pisd-201	Known	Known	None	0.800000011920929	None	None	None	None
m54284U_191109_043049/124520430/ccs	PacBio_Cortex_Rep2	mm10_ERCC_SIRV	chr19	9982706	9985092	+	4	863	50217	131629	ENSMUSG00000024661.7	ENSMUST00000025563.7	Fth1	Fth1-201	Known	Known	None	0.10000000149011612	None	None	None	None
m54284U_191107_221739/4063992/ccs	PacBio_Cortex_Rep1	mm10_ERCC_SIRV	chr15	65787133	65871258	+	22	2785	43406	220006	ENSMUSG00000015002.18	ENCODEMT000220006	Efr3a	ENCODEMT000220006	Known	NIC	None	0.6000000238418579	None	None	None	None
m54284U_191109_043049/117311677/ccs	PacBio_Cortex_Rep2	mm10_ERCC_SIRV	chrX	74297536	74304684	+	9	1929	52355	221397	ENSMUSG00000019087.13	ENCODEMT000221397	Atp6ap1	ENCODEMT000221397	Known	ISM	Suffix	0.0	None	None	None	None
m54284U_191109_043049/140773399/ccs	PacBio_Cortex_Rep2	mm10_ERCC_SIRV	chr1	63176691	63143593	-	19	2533	1006	2349	ENSMUSG00000025968.16	ENSMUST00000027111.14	Ndufs1	Ndufs1-201	Known	Known	None	0.3499999940395355	None	None	None	None
m54284U_191109_043049/149424959/ccs	PacBio_Cortex_Rep2	mm10_ERCC_SIRV	chr9	40801273	40805199	+	9	2104	27474	71626	ENSMUSG00000015656.17	ENSMUST00000015800.15	Hspa8	Hspa8-201	Known	Known	None	0.25	None	None	None	None
m54284U_191213_120042/24183509/ccs	PacBio_Hippocampus_Rep2	mm10_ERCC_SIRV	chr3	80802608	80688090	-	16	3504	8333	21709	ENSMUSG00000033981.14	ENSMUST00000075316.9	Gria2	Gria2-201	Known	Known	None	0.8500000238418579	None	None	None	None
m54284U_191213_120042/44566389/ccs	PacBio_Hippocampus_Rep2	mm10_ERCC_SIRV	chr11	42000331	41910209	-	10	3533	32677	85700	ENSMUSG00000020436.17	ENSMUST00000070735.9	Gabrg2	Gabrg2-202	Known	Known	None	0.25	None	None	None	None
m54284U_191212_053548/56035015/ccs	PacBio_Hippocampus_Rep1	mm10_ERCC_SIRV	chr5	32785626	32736322	-	8	2142	13607	35558	ENSMUSG00000023452.19	ENSMUST00000061895.15	Pisd	Pisd-201	Known	Known	None	0.800000011920929	None	None	None	None
m54284U_191213_120042/139528696/ccs	PacBio_Hippocampus_Rep2	mm10_ERCC_SIRV	chr13	54611294	54592437	-	5	2100	38815	100814	ENSMUSG00000047547.14	ENSMUST00000091609.10	Cltb	Cltb-202	Known	Known	None	0.5	None	None	None	None
m54284U_191107_221739/11995465/ccs	PacBio_Cortex_Rep1	mm10_ERCC_SIRV	chr15	65787083	65872557	+	23	3913	43406	111432	ENSMUSG00000015002.18	ENSMUST00000015146.15	Efr3a	Efr3a-201	Known	Known	None	0.8500000238418579	None	None	None	None
m54284U_191109_043049/132973037/ccs	PacBio_Cortex_Rep2	mm10_ERCC_SIRV	chrX	74297536	74304689	+	9	1934	52355	221397	ENSMUSG00000019087.13	ENCODEMT000221397	Atp6ap1	ENCODEMT000221397	Known	ISM	Suffix	0.05000000074505806	None	None	None	None
m54284U_191109_043049/124585599/ccs	PacBio_Cortex_Rep2	mm10_ERCC_SIRV	chr19	9982706	9985092	+	4	863	50217	131629	ENSMUSG00000024661.7	ENSMUST00000025563.7	Fth1	Fth1-201	Known	Known	None	0.10000000149011612	None	None	None	None
m54284U_191109_043049/147718338/ccs	PacBio_Cortex_Rep2	mm10_ERCC_SIRV	chr7	19699051	19696273	-	4	1107	20196	52686	ENSMUSG00000002985.16	ENSMUST00000174064.8	Apoe	Apoe-206	Known	Known	None	0.20000000298023224	None	None	None	None
m54284U_191109_043049/141165752/ccs	PacBio_Cortex_Rep2	mm10_ERCC_SIRV	chr1	63176680	63143593	-	19	2680	1006	2352	ENSMUSG00000025968.16	ENSMUST00000168099.8	Ndufs1	Ndufs1-203	Known	Known	None	0.3499999940395355	None	None	None	None
m54284U_191212_053548/100861494/ccs	PacBio_Hippocampus_Rep1	mm10_ERCC_SIRV	chr17	25809223	25821255	+	6	3351	46735	121225	ENSMUSG00000025738.8	ENSMUST00000045692.8	Fbxl16	Fbxl16-201	Known	Known	None	0.44999998807907104	None	None	None	None
m54284U_191107_221739/19203228/ccs	PacBio_Cortex_Rep1	mm10_ERCC_SIRV	chr15	65787083	65872559	+	23	3915	43406	111432	ENSMUSG00000015002.18	ENSMUST00000015146.15	Efr3a	Efr3a-201	Known	Known	None	0.949999988079071	None	None	None	None
m54284U_191109_043049/149488725/ccs	PacBio_Cortex_Rep2	mm10_ERCC_SIRV	chr9	40801273	40805199	+	9	2104	27474	71626	ENSMUSG00000015656.17	ENSMUST00000015800.15	Hspa8	Hspa8-201	Known	Known	None	0.25	None	None	None	None
m54284U_191213_120042/24185215/ccs	PacBio_Hippocampus_Rep2	mm10_ERCC_SIRV	chr3	80802698	80688090	-	16	3594	8333	21709	ENSMUSG00000033981.14	ENSMUST00000075316.9	Gria2	Gria2-201	Known	Known	None	0.8500000238418579	None	None	None	None
m54284U_191213_120042/47579919/ccs	PacBio_Hippocampus_Rep2	mm10_ERCC_SIRV	chr11	42000567	41910209	-	10	3769	32677	85700	ENSMUSG00000020436.17	ENSMUST00000070735.9	Gabrg2	Gabrg2-202	Known	Known	None	0.25	None	None	None	None
m54284U_191212_053548/56296711/ccs	PacBio_Hippocampus_Rep1	mm10_ERCC_SIRV	chr5	32785640	32736322	-	8	2156	13607	35558	ENSMUSG00000023452.19	ENSMUST00000061895.15	Pisd	Pisd-201	Known	Known	None	0.800000011920929	None	None	None	None
m54284U_191109_043049/146605567/ccs	PacBio_Cortex_Rep2	mm10_ERCC_SIRV	chrX	74297536	74304693	+	9	1938	52355	221397	ENSMUSG00000019087.13	ENCODEMT000221397	Atp6ap1	ENCODEMT000221397	Known	ISM	Suffix	0.10000000149011612	None	None	None	None
m54284U_191213_120042/175571287/ccs	PacBio_Hippocampus_Rep2	mm10_ERCC_SIRV	chr6	49319304	49341579	+	3	2318	17081	45025	ENSMUSG00000050786.8	ENSMUST00000055559.7	Ccdc126	Ccdc126-201	Known	Known	None	0.20000000298023224	None	None	None	None
m54284U_191109_043049/142147939/ccs	PacBio_Cortex_Rep2	mm10_ERCC_SIRV	chr1	63176699	63143593	-	19	2541	1006	2349	ENSMUSG00000025968.16	ENSMUST00000027111.14	Ndufs1	Ndufs1-201	Known	Known	None	0.3499999940395355	None	None	None	None
m54284U_191107_221739/29689842/ccs	PacBio_Cortex_Rep1	mm10_ERCC_SIRV	chr15	65787083	65872557	+	23	3913	43406	111432	ENSMUSG00000015002.18	ENSMUST00000015146.15	Efr3a	Efr3a-201	Known	Known	None	0.8500000238418579	None	None	None	None
m54284U_191109_043049/124652068/ccs	PacBio_Cortex_Rep2	mm10_ERCC_SIRV	chr19	9982706	9985093	+	4	864	50217	131629	ENSMUSG00000024661.7	ENSMUST00000025563.7	Fth1	Fth1-201	Known	Known	None	0.05000000074505806	None	None	None	None
m54284U_191109_043049/149490335/ccs	PacBio_Cortex_Rep2	mm10_ERCC_SIRV	chr9	40801273	40805196	+	9	2101	27474	71626	ENSMUSG00000015656.17	ENSMUST00000015800.15	Hspa8	Hspa8-201	Known	Known	None	0.25	None	None	None	None
m54284U_191212_053548/56559721/ccs	PacBio_Hippocampus_Rep1	mm10_ERCC_SIRV	chr5	32785639	32736322	-	8	2155	13607	35558	ENSMUSG00000023452.19	ENSMUST00000061895.15	Pisd	Pisd-201	Known	Known	None	0.800000011920929	None	None	None	None
m54284U_191213_120042/140117970/ccs	PacBio_Hippocampus_Rep2	mm10_ERCC_SIRV	chr13	54611573	54592437	-	5	2379	38815	100814	ENSMUSG00000047547.14	ENSMUST00000091609.10	Cltb	Cltb-202	Known	Known	None	0.5	None	None	None	None
m54284U_191212_053548/1835014/ccs	PacBio_Hippocampus_Rep1	mm10_ERCC_SIRV	chrX	74297536	74304686	+	9	1931	52355	221397	ENSMUSG00000019087.13	ENCODEMT000221397	Atp6ap1	ENCODEMT000221397	Known	ISM	Suffix	0.05000000074505806	None	None	None	None
m54284U_191107_221739/34211451/ccs	PacBio_Cortex_Rep1	mm10_ERCC_SIRV	chr15	65787083	65874186	+	23	5542	43406	111432	ENSMUSG00000015002.18	ENSMUST00000015146.15	Efr3a	Efr3a-201	Known	Known	None	0.30000001192092896	None	None	None	None
m54284U_191109_043049/143197020/ccs	PacBio_Cortex_Rep2	mm10_ERCC_SIRV	chr1	63176680	63143593	-	19	2522	1006	2349	ENSMUSG00000025968.16	ENSMUST00000027111.14	Ndufs1	Ndufs1-201	Known	Known	None	0.3499999940395355	None	None	None	None
m54284U_191213_120042/48628494/ccs	PacBio_Hippocampus_Rep2	mm10_ERCC_SIRV	chr11	42000306	41910209	-	10	3508	32677	85700	ENSMUSG00000020436.17	ENSMUST00000070735.9	Gabrg2	Gabrg2-202	Known	Known	None	0.25	None	None	None	None
m54284U_191212_053548/155190108/ccs	PacBio_Hippocampus_Rep1	mm10_ERCC_SIRV	chr17	25809223	25821255	+	6	3351	46735	121225	ENSMUSG00000025738.8	ENSMUST00000045692.8	Fbxl16	Fbxl16-201	Known	Known	None	0.44999998807907104	None	None	None	None
m54284U_191213_120042/24185305/ccs	PacBio_Hippocampus_Rep2	mm10_ERCC_SIRV	chr3	80802809	80688040	-	14	4927	8333	218683	ENSMUSG00000033981.14	ENCODEMT000218683	Gria2	ENCODEMT000218683	Known	ISM	Prefix	0.8500000238418579	None	None	None	None
m54284U_191109_043049/124716188/ccs	PacBio_Cortex_Rep2	mm10_ERCC_SIRV	chr19	9982706	9985092	+	4	863	50217	131629	ENSMUSG00000024661.7	ENSMUST00000025563.7	Fth1	Fth1-201	Known	Known	None	0.10000000149011612	None	None	None	None
m54284U_191109_043049/147718930/ccs	PacBio_Cortex_Rep2	mm10_ERCC_SIRV	chr7	19699045	19696273	-	4	1101	20196	52686	ENSMUSG00000002985.16	ENSMUST00000174064.8	Apoe	Apoe-206	Known	Known	None	0.20000000298023224	None	None	None	None
m54284U_191109_043049/149555222/ccs	PacBio_Cortex_Rep2	mm10_ERCC_SIRV	chr9	40801273	40805199	+	9	2104	27474	71626	ENSMUSG00000015656.17	ENSMUST00000015800.15	Hspa8	Hspa8-201	Known	Known	None	0.25	None	None	None	None
m54284U_191212_053548/56690735/ccs	PacBio_Hippocampus_Rep1	mm10_ERCC_SIRV	chr5	32785616	32736322	-	8	2132	13607	35558	ENSMUSG00000023452.19	ENSMUST00000061895.15	Pisd	Pisd-201	Known	Known	None	0.800000011920929	None	None	None	None
m54284U_191212_053548/2885594/ccs	PacBio_Hippocampus_Rep1	mm10_ERCC_SIRV	chrX	74297622	74304692	+	9	1940	52355	221408	ENSMUSG00000019087.13	ENCODEMT000221408	Atp6ap1	ENCODEMT000221408	Known	NIC	None	0.10000000149011612	None	None	None	None
m54284U_191107_221739/40962818/ccs	PacBio_Cortex_Rep1	mm10_ERCC_SIRV	chr15	65787141	65872557	+	23	3981	43406	220004	ENSMUSG00000015002.18	ENCODEMT000220004	Efr3a	ENCODEMT000220004	Known	NIC	None	0.8999999761581421	None	None	None	None
m54284U_191109_043049/143327920/ccs	PacBio_Cortex_Rep2	mm10_ERCC_SIRV	chr1	63176681	63143593	-	19	2523	1006	2349	ENSMUSG00000025968.16	ENSMUST00000027111.14	Ndufs1	Ndufs1-201	Known	Known	None	0.3499999940395355	None	None	None	None
m54284U_191213_120042/50135473/ccs	PacBio_Hippocampus_Rep2	mm10_ERCC_SIRV	chr11	42000328	41910209	-	10	3530	32677	85700	ENSMUSG00000020436.17	ENSMUST00000070735.9	Gabrg2	Gabrg2-202	Known	Known	None	0.25	None	None	None	None
m54284U_191107_221739/41223905/ccs	PacBio_Cortex_Rep1	mm10_ERCC_SIRV	chr15	65787083	65872558	+	23	3914	43406	111432	ENSMUSG00000015002.18	ENSMUST00000015146.15	Efr3a	Efr3a-201	Known	Known	None	0.8999999761581421	None	None	None	None
m54284U_191213_120042/176751197/ccs	PacBio_Hippocampus_Rep2	mm10_ERCC_SIRV	chr6	49319304	49341581	+	3	2320	17081	45025	ENSMUSG00000050786.8	ENSMUST00000055559.7	Ccdc126	Ccdc126-201	Known	Known	None	0.20000000298023224	None	None	None	None
m54284U_191109_043049/149555266/ccs	PacBio_Cortex_Rep2	mm10_ERCC_SIRV	chr9	40801273	40805196	+	9	2101	27474	71626	ENSMUSG00000015656.17	ENSMUST00000015800.15	Hspa8	Hspa8-201	Known	Known	None	0.25	None	None	None	None
m54284U_191213_120042/143982937/ccs	PacBio_Hippocampus_Rep2	mm10_ERCC_SIRV	chr13	54611342	54592437	-	6	2202	38815	100816	ENSMUSG00000047547.14	ENSMUST00000049575.7	Cltb	Cltb-201	Known	Known	None	0.5	None	None	None	None
m54284U_191109_043049/124781552/ccs	PacBio_Cortex_Rep2	mm10_ERCC_SIRV	chr19	9982706	9985092	+	4	863	50217	131629	ENSMUSG00000024661.7	ENSMUST00000025563.7	Fth1	Fth1-201	Known	Known	None	0.10000000149011612	None	None	None	None
m54284U_191212_053548/56821728/ccs	PacBio_Hippocampus_Rep1	mm10_ERCC_SIRV	chr5	32785635	32736322	-	8	2151	13607	35558	ENSMUSG00000023452.19	ENSMUST00000061895.15	Pisd	Pisd-201	Known	Known	None	0.800000011920929	None	None	None	None
m54284U_191213_120042/24250574/ccs	PacBio_Hippocampus_Rep2	mm10_ERCC_SIRV	chr3	80802713	80688094	-	15	4006	8333	218447	ENSMUSG00000033981.14	ENCODEMT000218447	Gria2	ENCODEMT000218447	Known	ISM	Prefix	0.8500000238418579	None	None	None	None
m54284U_191109_043049/145359088/ccs	PacBio_Cortex_Rep2	mm10_ERCC_SIRV	chr1	63176681	63143593	-	19	2523	1006	2349	ENSMUSG00000025968.16	ENSMUST00000027111.14	Ndufs1	Ndufs1-201	Known	Known	None	0.3499999940395355	None	None	None	None
m54284U_191213_120042/122487761/ccs	PacBio_Hippocampus_Rep2	mm10_ERCC_SIRV	chr17	25809223	25821255	+	6	3351	46735	121225	ENSMUSG00000025738.8	ENSMUST00000045692.8	Fbxl16	Fbxl16-201	Known	Known	None	0.44999998807907104	None	None	None	None
m54284U_191212_053548/53675571/ccs	PacBio_Hippocampus_Rep1	mm10_ERCC_SIRV	chrX	74297536	74304687	+	9	1932	52355	221397	ENSMUSG00000019087.13	ENCODEMT000221397	Atp6ap1	ENCODEMT000221397	Known	ISM	Suffix	0.05000000074505806	None	None	None	None
m54284U_191107_221739/53544028/ccs	PacBio_Cortex_Rep1	mm10_ERCC_SIRV	chr15	65787083	65872557	+	23	3913	43406	111432	ENSMUSG00000015002.18	ENSMUST00000015146.15	Efr3a	Efr3a-201	Known	Known	None	0.8500000238418579	None	None	None	None
m54284U_191213_120042/52101365/ccs	PacBio_Hippocampus_Rep2	mm10_ERCC_SIRV	chr11	42000292	41910209	-	9	3470	32677	85699	ENSMUSG00000020436.17	ENSMUST00000070725.10	Gabrg2	Gabrg2-201	Known	Known	None	0.25	None	None	None	None
m54284U_191109_043049/145688918/ccs	PacBio_Cortex_Rep2	mm10_ERCC_SIRV	chr1	63176680	63143593	-	19	2522	1006	2349	ENSMUSG00000025968.16	ENSMUST00000027111.14	Ndufs1	Ndufs1-201	Known	Known	None	0.3499999940395355	None	None	None	None
m54284U_191109_043049/149619212/ccs	PacBio_Cortex_Rep2	mm10_ERCC_SIRV	chr9	40801273	40805194	+	9	2099	27474	71626	ENSMUSG00000015656.17	ENSMUST00000015800.15	Hspa8	Hspa8-201	Known	Known	None	0.25	None	None	None	None
m54284U_191109_043049/124781745/ccs	PacBio_Cortex_Rep2	mm10_ERCC_SIRV	chr19	9982706	9985094	+	4	865	50217	131629	ENSMUSG00000024661.7	ENSMUST00000025563.7	Fth1	Fth1-201	Known	Known	None	0.10000000149011612	None	None	None	None
m54284U_191212_053548/56822296/ccs	PacBio_Hippocampus_Rep1	mm10_ERCC_SIRV	chr5	32785620	32736322	-	8	2136	13607	35558	ENSMUSG00000023452.19	ENSMUST00000061895.15	Pisd	Pisd-201	Known	Known	None	0.800000011920929	None	None	None	None
m54284U_191107_221739/70845916/ccs	PacBio_Cortex_Rep1	mm10_ERCC_SIRV	chr15	65787083	65871563	+	23	2919	43406	111432	ENSMUSG00000015002.18	ENSMUST00000015146.15	Efr3a	Efr3a-201	Known	Known	None	0.6000000238418579	None	None	None	None
m54284U_191109_043049/147719207/ccs	PacBio_Cortex_Rep2	mm10_ERCC_SIRV	chr7	19699051	19696273	-	4	1107	20196	52686	ENSMUSG00000002985.16	ENSMUST00000174064.8	Apoe	Apoe-206	Known	Known	None	0.20000000298023224	None	None	None	None
m54284U_191212_053548/63506010/ccs	PacBio_Hippocampus_Rep1	mm10_ERCC_SIRV	chrX	74297536	74304690	+	9	1935	52355	221397	ENSMUSG00000019087.13	ENCODEMT000221397	Atp6ap1	ENCODEMT000221397	Known	ISM	Suffix	0.10000000149011612	None	None	None	None
m54284U_191109_043049/146344561/ccs	PacBio_Cortex_Rep2	mm10_ERCC_SIRV	chr1	63176681	63143593	-	19	2681	1006	2352	ENSMUSG00000025968.16	ENSMUST00000168099.8	Ndufs1	Ndufs1-203	Known	Known	None	0.3499999940395355	None	None	None	None
m54284U_191213_120042/24315736/ccs	PacBio_Hippocampus_Rep2	mm10_ERCC_SIRV	chr3	80802823	80688090	-	16	3719	8333	21709	ENSMUSG00000033981.14	ENSMUST00000075316.9	Gria2	Gria2-201	Known	Known	None	0.8500000238418579	None	None	None	None
m54284U_191213_120042/52233959/ccs	PacBio_Hippocampus_Rep2	mm10_ERCC_SIRV	chr11	42000293	41910209	-	10	3495	32677	85700	ENSMUSG00000020436.17	ENSMUST00000070735.9	Gabrg2	Gabrg2-202	Known	Known	None	0.25	None	None	None	None
m54284U_191107_221739/77006886/ccs	PacBio_Cortex_Rep1	mm10_ERCC_SIRV	chr15	65787083	65872557	+	23	3913	43406	111432	ENSMUSG00000015002.18	ENSMUST00000015146.15	Efr3a	Efr3a-201	Known	Known	None	0.8500000238418579	None	None	None	None
m54284U_191212_053548/57083692/ccs	PacBio_Hippocampus_Rep1	mm10_ERCC_SIRV	chr5	32785626	32736322	-	8	2142	13607	35558	ENSMUSG00000023452.19	ENSMUST00000061895.15	Pisd	Pisd-201	Known	Known	None	0.800000011920929	None	None	None	None
m54284U_191213_120042/150471632/ccs	PacBio_Hippocampus_Rep2	mm10_ERCC_SIRV	chr13	54611345	54592437	-	6	2205	38815	100816	ENSMUSG00000047547.14	ENSMUST00000049575.7	Cltb	Cltb-201	Known	Known	None	0.5	None	None	None	None
m54284U_191109_043049/149619388/ccs	PacBio_Cortex_Rep2	mm10_ERCC_SIRV	chr9	40801273	40805199	+	9	2104	27474	71626	ENSMUSG00000015656.17	ENSMUST00000015800.15	Hspa8	Hspa8-201	Known	Known	None	0.25	None	None	None	None
m54284U_191109_043049/124848900/ccs	PacBio_Cortex_Rep2	mm10_ERCC_SIRV	chr19	9982706	9985090	+	4	861	50217	131629	ENSMUSG00000024661.7	ENSMUST00000025563.7	Fth1	Fth1-201	Known	Known	None	0.10000000149011612	None	None	None	None
m54284U_191107_221739/40765436/ccs	PacBio_Cortex_Rep1	mm10_ERCC_SIRV	chr17	25809224	25821255	+	6	3350	46735	121225	ENSMUSG00000025738.8	ENSMUST00000045692.8	Fbxl16	Fbxl16-201	Known	Known	None	0.44999998807907104	None	None	None	None
m54284U_191213_120042/179832359/ccs	PacBio_Hippocampus_Rep2	mm10_ERCC_SIRV	chr6	49319304	49341581	+	3	2320	17081	45025	ENSMUSG00000050786.8	ENSMUST00000055559.7	Ccdc126	Ccdc126-201	Known	Known	None	0.20000000298023224	None	None	None	None
m54284U_191212_053548/108463925/ccs	PacBio_Hippocampus_Rep1	mm10_ERCC_SIRV	chrX	74297536	74304687	+	9	1973	52355	221397	ENSMUSG00000019087.13	ENCODEMT000221397	Atp6ap1	ENCODEMT000221397	Known	ISM	Suffix	0.05000000074505806	None	None	None	None
m54284U_191109_043049/147327566/ccs	PacBio_Cortex_Rep2	mm10_ERCC_SIRV	chr1	63176516	63143598	-	20	2610	1006	221334	ENSMUSG00000025968.16	ENCODEMT000221334	Ndufs1	ENCODEMT000221334	Known	NIC	None	0.3499999940395355	None	None	None	None
m54284U_191213_120042/151062339/ccs	PacBio_Hippocampus_Rep2	mm10_ERCC_SIRV	chr13	54594244	54592435	-	1	1762	38815	221281	ENSMUSG00000047547.14	ENCODEMT000221281	Cltb	ENCODEMT000221281	Known	ISM	None	0.5	None	None	None	None
m54284U_191107_221739/80937445/ccs	PacBio_Cortex_Rep1	mm10_ERCC_SIRV	chr15	65787083	65872557	+	23	3913	43406	111432	ENSMUSG00000015002.18	ENSMUST00000015146.15	Efr3a	Efr3a-201	Known	Known	None	0.8500000238418579	None	None	None	None
m54284U_191213_120042/52300431/ccs	PacBio_Hippocampus_Rep2	mm10_ERCC_SIRV	chr11	42000292	41910209	-	9	3470	32677	85699	ENSMUSG00000020436.17	ENSMUST00000070725.10	Gabrg2	Gabrg2-201	Known	Known	None	0.25	None	None	None	None
m54284U_191109_043049/149619727/ccs	PacBio_Cortex_Rep2	mm10_ERCC_SIRV	chr9	40801273	40805198	+	9	2103	27474	71626	ENSMUSG00000015656.17	ENSMUST00000015800.15	Hspa8	Hspa8-201	Known	Known	None	0.25	None	None	None	None
m54284U_191212_053548/57281321/ccs	PacBio_Hippocampus_Rep1	mm10_ERCC_SIRV	chr5	32785618	32736322	-	8	2134	13607	35558	ENSMUSG00000023452.19	ENSMUST00000061895.15	Pisd	Pisd-201	Known	Known	None	0.800000011920929	None	None	None	None
m54284U_191213_120042/24446446/ccs	PacBio_Hippocampus_Rep2	mm10_ERCC_SIRV	chr3	80802666	80688090	-	16	3562	8333	21710	ENSMUSG00000033981.14	ENSMUST00000107745.7	Gria2	Gria2-202	Known	Known	None	0.8500000238418579	None	None	None	None
m54284U_191109_043049/147915212/ccs	PacBio_Cortex_Rep2	mm10_ERCC_SIRV	chr1	63176691	63143593	-	19	2533	1006	2349	ENSMUSG00000025968.16	ENSMUST00000027111.14	Ndufs1	Ndufs1-201	Known	Known	None	0.3499999940395355	None	None	None	None
m54284U_191212_053548/127141859/ccs	PacBio_Hippocampus_Rep1	mm10_ERCC_SIRV	chrX	74297536	74304689	+	9	1934	52355	221397	ENSMUSG00000019087.13	ENCODEMT000221397	Atp6ap1	ENCODEMT000221397	Known	ISM	Suffix	0.05000000074505806	None	None	None	None
m54284U_191109_043049/124911772/ccs	PacBio_Cortex_Rep2	mm10_ERCC_SIRV	chr19	9982706	9985092	+	4	863	50217	131629	ENSMUSG00000024661.7	ENSMUST00000025563.7	Fth1	Fth1-201	Known	Known	None	0.10000000149011612	None	None	None	None
m54284U_191107_221739/83363177/ccs	PacBio_Cortex_Rep1	mm10_ERCC_SIRV	chr15	65787083	65872559	+	23	3915	43406	111432	ENSMUSG00000015002.18	ENSMUST00000015146.15	Efr3a	Efr3a-201	Known	Known	None	0.949999988079071	None	None	None	None
m54284U_191109_043049/147916510/ccs	PacBio_Cortex_Rep2	mm10_ERCC_SIRV	chr7	19699052	19696273	-	4	1108	20196	52686	ENSMUSG00000002985.16	ENSMUST00000174064.8	Apoe	Apoe-206	Known	Known	None	0.20000000298023224	None	None	None	None
m54284U_191107_221739/45877172/ccs	PacBio_Cortex_Rep1	mm10_ERCC_SIRV	chr17	25809224	25821253	+	6	3348	46735	121225	ENSMUSG00000025738.8	ENSMUST00000045692.8	Fbxl16	Fbxl16-201	Known	Known	None	0.44999998807907104	None	None	None	None
m54284U_191107_221739/95552111/ccs	PacBio_Cortex_Rep1	mm10_ERCC_SIRV	chr15	65787083	65872559	+	23	3915	43406	111432	ENSMUSG00000015002.18	ENSMUST00000015146.15	Efr3a	Efr3a-201	Known	Known	None	0.949999988079071	None	None	None	None
m54284U_191213_120042/52300507/ccs	PacBio_Hippocampus_Rep2	mm10_ERCC_SIRV	chr11	42000327	41910209	-	10	3529	32677	85700	ENSMUSG00000020436.17	ENSMUST00000070735.9	Gabrg2	Gabrg2-202	Known	Known	None	0.25	None	None	None	None
m54284U_191109_043049/149488822/ccs	PacBio_Cortex_Rep2	mm10_ERCC_SIRV	chr1	63176634	63143593	-	19	2634	1006	2352	ENSMUSG00000025968.16	ENSMUST00000168099.8	Ndufs1	Ndufs1-203	Known	Known	None	0.3499999940395355	None	None	None	None
m54284U_191212_053548/57475448/ccs	PacBio_Hippocampus_Rep1	mm10_ERCC_SIRV	chr5	32746275	32736322	-	8	2366	13607	221112	ENSMUSG00000023452.19	ENCODEMT000221112	Pisd	ENCODEMT000221112	Known	NIC	None	0.800000011920929	None	None	None	None
m54284U_191109_043049/149620954/ccs	PacBio_Cortex_Rep2	mm10_ERCC_SIRV	chr9	40801273	40805172	+	9	2077	27474	71626	ENSMUSG00000015656.17	ENSMUST00000015800.15	Hspa8	Hspa8-201	Known	Known	None	0.6000000238418579	None	None	None	None
m54284U_191213_120042/155911963/ccs	PacBio_Hippocampus_Rep2	mm10_ERCC_SIRV	chr13	54611317	54592437	-	5	2123	38815	100814	ENSMUSG00000047547.14	ENSMUST00000091609.10	Cltb	Cltb-202	Known	Known	None	0.5	None	None	None	None
m54284U_191213_120042/15794334/ccs	PacBio_Hippocampus_Rep2	mm10_ERCC_SIRV	chrX	74297536	74304689	+	9	1934	52355	221397	ENSMUSG00000019087.13	ENCODEMT000221397	Atp6ap1	ENCODEMT000221397	Known	ISM	Suffix	0.05000000074505806	None	None	None	None
m54284U_191109_043049/124977726/ccs	PacBio_Cortex_Rep2	mm10_ERCC_SIRV	chr19	9982706	9985092	+	4	863	50217	131629	ENSMUSG00000024661.7	ENSMUST00000025563.7	Fth1	Fth1-201	Known	Known	None	0.10000000149011612	None	None	None	None
m54284U_191213_120042/24511576/ccs	PacBio_Hippocampus_Rep2	mm10_ERCC_SIRV	chr3	80802805	80688090	-	16	3701	8333	21709	ENSMUSG00000033981.14	ENSMUST00000075316.9	Gria2	Gria2-201	Known	Known	None	0.8500000238418579	None	None	None	None
m54284U_191107_221739/133891080/ccs	PacBio_Cortex_Rep1	mm10_ERCC_SIRV	chr6	49319305	49341581	+	3	2319	17081	45025	ENSMUSG00000050786.8	ENSMUST00000055559.7	Ccdc126	Ccdc126-201	Known	Known	None	0.20000000298023224	None	None	None	None
m54284U_191107_221739/109840143/ccs	PacBio_Cortex_Rep1	mm10_ERCC_SIRV	chr15	65787083	65872219	+	23	3575	43406	111432	ENSMUSG00000015002.18	ENSMUST00000015146.15	Efr3a	Efr3a-201	Known	Known	None	0.25	None	None	None	None
m54284U_191213_120042/52560559/ccs	PacBio_Hippocampus_Rep2	mm10_ERCC_SIRV	chr11	42000327	41910209	-	10	3529	32677	85700	ENSMUSG00000020436.17	ENSMUST00000070735.9	Gabrg2	Gabrg2-202	Known	Known	None	0.25	None	None	None	None
m54284U_191212_053548/120390303/ccs	PacBio_Hippocampus_Rep1	mm10_ERCC_SIRV	chrX	74297537	74304689	+	9	1933	52355	221397	ENSMUSG00000019087.13	ENCODEMT000221397	Atp6ap1	ENCODEMT000221397	Known	ISM	Suffix	0.05000000074505806	None	None	None	None
m54284U_191109_043049/150996501/ccs	PacBio_Cortex_Rep2	mm10_ERCC_SIRV	chr1	63176691	63143593	-	19	2684	1006	221409	ENSMUSG00000025968.16	ENCODEMT000221409	Ndufs1	ENCODEMT000221409	Known	NIC	None	0.3499999940395355	None	None	None	None
m54284U_191212_053548/57477832/ccs	PacBio_Hippocampus_Rep1	mm10_ERCC_SIRV	chr5	32742305	32736322	-	7	2028	13607	221118	ENSMUSG00000023452.19	ENCODEMT000221118	Pisd	ENCODEMT000221118	Known	ISM	Suffix	0.800000011920929	None	None	None	None
m54284U_191107_221739/117572676/ccs	PacBio_Cortex_Rep1	mm10_ERCC_SIRV	chr15	65787082	65854107	+	15	1911	43406	220752	ENSMUSG00000015002.18	ENCODEMT000220752	Efr3a	ENCODEMT000220752	Known	NNC	None	0.20000000298023224	None	None	None	None
m54284U_191109_043049/149684656/ccs	PacBio_Cortex_Rep2	mm10_ERCC_SIRV	chr9	40801273	40805196	+	9	2101	27474	71626	ENSMUSG00000015656.17	ENSMUST00000015800.15	Hspa8	Hspa8-201	Known	Known	None	0.25	None	None	None	None
m54284U_191109_043049/147980513/ccs	PacBio_Cortex_Rep2	mm10_ERCC_SIRV	chr7	19699052	19696273	-	4	1108	20196	52686	ENSMUSG00000002985.16	ENSMUST00000174064.8	Apoe	Apoe-206	Known	Known	None	0.20000000298023224	None	None	None	None
m54284U_191109_043049/124977818/ccs	PacBio_Cortex_Rep2	mm10_ERCC_SIRV	chr19	9982706	9985092	+	4	863	50217	131629	ENSMUSG00000024661.7	ENSMUST00000025563.7	Fth1	Fth1-201	Known	Known	None	0.10000000149011612	None	None	None	None
m54284U_191213_120042/157810735/ccs	PacBio_Hippocampus_Rep2	mm10_ERCC_SIRV	chr13	54611342	54592437	-	6	2202	38815	100816	ENSMUSG00000047547.14	ENSMUST00000049575.7	Cltb	Cltb-201	Known	Known	None	0.5	None	None	None	None
m54284U_191213_120042/24644030/ccs	PacBio_Hippocampus_Rep2	mm10_ERCC_SIRV	chr3	80802725	80688090	-	16	3621	8333	21709	ENSMUSG00000033981.14	ENSMUST00000075316.9	Gria2	Gria2-201	Known	Known	None	0.8500000238418579	None	None	None	None
m54284U_191107_221739/92866648/ccs	PacBio_Cortex_Rep1	mm10_ERCC_SIRV	chr17	25809224	25821255	+	6	3343	46735	121225	ENSMUSG00000025738.8	ENSMUST00000045692.8	Fbxl16	Fbxl16-201	Known	Known	None	0.44999998807907104	None	None	None	None
m54284U_191107_221739/119539195/ccs	PacBio_Cortex_Rep1	mm10_ERCC_SIRV	chr15	65787141	65872558	+	23	3982	43406	220004	ENSMUSG00000015002.18	ENCODEMT000220004	Efr3a	ENCODEMT000220004	Known	NIC	None	0.949999988079071	None	None	None	None
m54284U_191213_120042/52955906/ccs	PacBio_Hippocampus_Rep2	mm10_ERCC_SIRV	chr11	42000491	41910209	-	10	3693	32677	85700	ENSMUSG00000020436.17	ENSMUST00000070735.9	Gabrg2	Gabrg2-202	Known	Known	None	0.25	None	None	None	None
m54284U_191109_043049/149686093/ccs	PacBio_Cortex_Rep2	mm10_ERCC_SIRV	chr9	40801273	40805199	+	9	2104	27474	71626	ENSMUSG00000015656.17	ENSMUST00000015800.15	Hspa8	Hspa8-201	Known	Known	None	0.25	None	None	None	None
m54284U_191213_120042/158008659/ccs	PacBio_Hippocampus_Rep2	mm10_ERCC_SIRV	chr13	54611291	54592437	-	6	2148	38815	221410	ENSMUSG00000047547.14	ENCODEMT000221410	Cltb	ENCODEMT000221410	Known	NNC	None	0.5	None	None	None	None
m54284U_191212_053548/46598729/ccs	PacBio_Hippocampus_Rep1	mm10_ERCC_SIRV	chrX	74297545	74304687	+	9	1923	52355	221397	ENSMUSG00000019087.13	ENCODEMT000221397	Atp6ap1	ENCODEMT000221397	Known	ISM	Suffix	0.05000000074505806	None	None	None	None
m54284U_191109_043049/95748790/ccs	PacBio_Cortex_Rep2	mm10_ERCC_SIRV	chr6	49319305	49341580	+	3	2318	17081	45025	ENSMUSG00000050786.8	ENSMUST00000055559.7	Ccdc126	Ccdc126-201	Known	Known	None	0.20000000298023224	None	None	None	None
m54284U_191212_053548/58132133/ccs	PacBio_Hippocampus_Rep1	mm10_ERCC_SIRV	chr5	32785615	32736322	-	8	2131	13607	35558	ENSMUSG00000023452.19	ENSMUST00000061895.15	Pisd	Pisd-201	Known	Known	None	0.800000011920929	None	None	None	None
m54284U_191109_043049/125043276/ccs	PacBio_Cortex_Rep2	mm10_ERCC_SIRV	chr19	9982706	9985092	+	4	863	50217	131629	ENSMUSG00000024661.7	ENSMUST00000025563.7	Fth1	Fth1-201	Known	Known	None	0.10000000149011612	None	None	None	None
m54284U_191109_043049/152832733/ccs	PacBio_Cortex_Rep2	mm10_ERCC_SIRV	chr1	63176706	63143598	-	17	2317	1006	221324	ENSMUSG00000025968.16	ENCODEMT000221324	Ndufs1	ENCODEMT000221324	Known	NIC	None	0.3499999940395355	None	None	None	None
m54284U_191213_120042/24709345/ccs	PacBio_Hippocampus_Rep2	mm10_ERCC_SIRV	chr3	80802688	80688090	-	16	3584	8333	21710	ENSMUSG00000033981.14	ENSMUST00000107745.7	Gria2	Gria2-202	Known	Known	None	0.8500000238418579	None	None	None	None
m54284U_191107_221739/120719099/ccs	PacBio_Cortex_Rep1	mm10_ERCC_SIRV	chr15	65787083	65872560	+	23	3916	43406	111432	ENSMUSG00000015002.18	ENSMUST00000015146.15	Efr3a	Efr3a-201	Known	Known	None	0.949999988079071	None	None	None	None
m54284U_191213_120042/54657746/ccs	PacBio_Hippocampus_Rep2	mm10_ERCC_SIRV	chr11	42000293	41910209	-	10	3495	32677	85700	ENSMUSG00000020436.17	ENSMUST00000070735.9	Gabrg2	Gabrg2-202	Known	Known	None	0.25	None	None	None	None
m54284U_191109_043049/149750252/ccs	PacBio_Cortex_Rep2	mm10_ERCC_SIRV	chr9	40801273	40805196	+	9	2101	27474	71626	ENSMUSG00000015656.17	ENSMUST00000015800.15	Hspa8	Hspa8-201	Known	Known	None	0.25	None	None	None	None
m54284U_191212_053548/105842828/ccs	PacBio_Hippocampus_Rep1	mm10_ERCC_SIRV	chrX	74297545	74304689	+	9	1925	52355	221397	ENSMUSG00000019087.13	ENCODEMT000221397	Atp6ap1	ENCODEMT000221397	Known	ISM	Suffix	0.05000000074505806	None	None	None	None
m54284U_191107_221739/162531273/ccs	PacBio_Cortex_Rep1	mm10_ERCC_SIRV	chr17	25809224	25821255	+	6	3350	46735	121225	ENSMUSG00000025738.8	ENSMUST00000045692.8	Fbxl16	Fbxl16-201	Known	Known	None	0.44999998807907104	None	None	None	None
m54284U_191109_043049/154010103/ccs	PacBio_Cortex_Rep2	mm10_ERCC_SIRV	chr1	63176702	63143593	-	19	2544	1006	2349	ENSMUSG00000025968.16	ENSMUST00000027111.14	Ndufs1	Ndufs1-201	Known	Known	None	0.3499999940395355	None	None	None	None
m54284U_191212_053548/58198466/ccs	PacBio_Hippocampus_Rep1	mm10_ERCC_SIRV	chr5	32785646	32736322	-	8	2162	13607	35558	ENSMUSG00000023452.19	ENSMUST00000061895.15	Pisd	Pisd-201	Known	Known	None	0.800000011920929	None	None	None	None
m54284U_191107_221739/138609938/ccs	PacBio_Cortex_Rep1	mm10_ERCC_SIRV	chr15	65787108	65872557	+	22	3859	43406	220014	ENSMUSG00000015002.18	ENCODEMT000220014	Efr3a	ENCODEMT000220014	Known	NIC	None	0.8999999761581421	None	None	None	None
m54284U_191109_043049/125043811/ccs	PacBio_Cortex_Rep2	mm10_ERCC_SIRV	chr19	9982706	9985093	+	4	864	50217	131629	ENSMUSG00000024661.7	ENSMUST00000025563.7	Fth1	Fth1-201	Known	Known	None	0.05000000074505806	None	None	None	None
m54284U_191109_043049/147980661/ccs	PacBio_Cortex_Rep2	mm10_ERCC_SIRV	chr7	19699051	19696273	-	4	1107	20196	52686	ENSMUSG00000002985.16	ENSMUST00000174064.8	Apoe	Apoe-206	Known	Known	None	0.20000000298023224	None	None	None	None
m54284U_191213_120042/24970567/ccs	PacBio_Hippocampus_Rep2	mm10_ERCC_SIRV	chr3	80802765	80688090	-	16	3661	8333	21710	ENSMUSG00000033981.14	ENSMUST00000107745.7	Gria2	Gria2-202	Known	Known	None	0.8500000238418579	None	None	None	None
m54284U_191213_120042/57148837/ccs	PacBio_Hippocampus_Rep2	mm10_ERCC_SIRV	chr11	42000543	41910209	-	10	3745	32677	85700	ENSMUSG00000020436.17	ENSMUST00000070735.9	Gabrg2	Gabrg2-202	Known	Known	None	0.25	None	None	None	None
m54284U_191213_120042/158859640/ccs	PacBio_Hippocampus_Rep2	mm10_ERCC_SIRV	chr13	54611345	54592437	-	6	2205	38815	100816	ENSMUSG00000047547.14	ENSMUST00000049575.7	Cltb	Cltb-201	Known	Known	None	0.5	None	None	None	None
m54284U_191109_043049/156697396/ccs	PacBio_Cortex_Rep2	mm10_ERCC_SIRV	chr1	63176634	63143593	-	19	2634	1006	2352	ENSMUSG00000025968.16	ENSMUST00000168099.8	Ndufs1	Ndufs1-203	Known	Known	None	0.3499999940395355	None	None	None	None
m54284U_191109_043049/149752319/ccs	PacBio_Cortex_Rep2	mm10_ERCC_SIRV	chr9	40801273	40805198	+	9	2103	27474	71626	ENSMUSG00000015656.17	ENSMUST00000015800.15	Hspa8	Hspa8-201	Known	Known	None	0.25	None	None	None	None
m54284U_191107_221739/169019036/ccs	PacBio_Cortex_Rep1	mm10_ERCC_SIRV	chr15	65787083	65872557	+	23	3913	43406	111432	ENSMUSG00000015002.18	ENSMUST00000015146.15	Efr3a	Efr3a-201	Known	Known	None	0.8500000238418579	None	None	None	None
m54284U_191212_053548/110494762/ccs	PacBio_Hippocampus_Rep1	mm10_ERCC_SIRV	chrX	74297545	74304690	+	9	1926	52355	221397	ENSMUSG00000019087.13	ENCODEMT000221397	Atp6ap1	ENCODEMT000221397	Known	ISM	Suffix	0.10000000149011612	None	None	None	None
m54284U_191212_053548/59114184/ccs	PacBio_Hippocampus_Rep1	mm10_ERCC_SIRV	chr5	32785640	32736322	-	8	2156	13607	35558	ENSMUSG00000023452.19	ENSMUST00000061895.15	Pisd	Pisd-201	Known	Known	None	0.800000011920929	None	None	None	None
m54284U_191109_043049/125045148/ccs	PacBio_Cortex_Rep2	mm10_ERCC_SIRV	chr19	9982706	9985092	+	4	863	50217	131629	ENSMUSG00000024661.7	ENSMUST00000025563.7	Fth1	Fth1-201	Known	Known	None	0.10000000149011612	None	None	None	None
m54284U_191109_043049/160171642/ccs	PacBio_Cortex_Rep2	mm10_ERCC_SIRV	chr6	49319305	49341579	+	3	2317	17081	45025	ENSMUSG00000050786.8	ENSMUST00000055559.7	Ccdc126	Ccdc126-201	Known	Known	None	0.20000000298023224	None	None	None	None
m54284U_191109_043049/263467/ccs	PacBio_Cortex_Rep2	mm10_ERCC_SIRV	chr15	65787083	65872557	+	23	3913	43406	111432	ENSMUSG00000015002.18	ENSMUST00000015146.15	Efr3a	Efr3a-201	Known	Known	None	0.8500000238418579	None	None	None	None
m54284U_191109_043049/158599319/ccs	PacBio_Cortex_Rep2	mm10_ERCC_SIRV	chr1	63176683	63143593	-	19	2525	1006	2349	ENSMUSG00000025968.16	ENSMUST00000027111.14	Ndufs1	Ndufs1-201	Known	Known	None	0.3499999940395355	None	None	None	None
m54284U_191109_043049/149815354/ccs	PacBio_Cortex_Rep2	mm10_ERCC_SIRV	chr9	40801273	40805195	+	9	2100	27474	71626	ENSMUSG00000015656.17	ENSMUST00000015800.15	Hspa8	Hspa8-201	Known	Known	None	0.25	None	None	None	None
m54284U_191109_043049/10357028/ccs	PacBio_Cortex_Rep2	mm10_ERCC_SIRV	chr17	25809224	25821243	+	6	3338	46735	121225	ENSMUSG00000025738.8	ENSMUST00000045692.8	Fbxl16	Fbxl16-201	Known	Known	None	0.6000000238418579	None	None	None	None
m54284U_191213_120042/25166860/ccs	PacBio_Hippocampus_Rep2	mm10_ERCC_SIRV	chr3	80802608	80688090	-	16	3504	8333	21709	ENSMUSG00000033981.14	ENSMUST00000075316.9	Gria2	Gria2-201	Known	Known	None	0.8500000238418579	None	None	None	None
m54284U_191213_120042/60492564/ccs	PacBio_Hippocampus_Rep2	mm10_ERCC_SIRV	chr11	42000356	41910217	-	11	3610	32677	220864	ENSMUSG00000020436.17	ENCODEMT000220864	Gabrg2	ENCODEMT000220864	Known	NNC	None	0.25	None	None	None	None
m54284U_191212_053548/149946400/ccs	PacBio_Hippocampus_Rep1	mm10_ERCC_SIRV	chrX	74297545	74304690	+	9	1926	52355	221397	ENSMUSG00000019087.13	ENCODEMT000221397	Atp6ap1	ENCODEMT000221397	Known	ISM	Suffix	0.10000000149011612	None	None	None	None
m54284U_191212_053548/59376642/ccs	PacBio_Hippocampus_Rep1	mm10_ERCC_SIRV	chr5	32785649	32736322	-	7	2378	13607	221121	ENSMUSG00000023452.19	ENCODEMT000221121	Pisd	ENCODEMT000221121	Known	NIC	None	0.800000011920929	None	None	None	None
m54284U_191109_043049/7275471/ccs	PacBio_Cortex_Rep2	mm10_ERCC_SIRV	chr15	65787083	65872559	+	23	3915	43406	111432	ENSMUSG00000015002.18	ENSMUST00000015146.15	Efr3a	Efr3a-201	Known	Known	None	0.949999988079071	None	None	None	None
m54284U_191109_043049/125045160/ccs	PacBio_Cortex_Rep2	mm10_ERCC_SIRV	chr19	9982706	9985092	+	4	863	50217	131629	ENSMUSG00000024661.7	ENSMUST00000025563.7	Fth1	Fth1-201	Known	Known	None	0.10000000149011612	None	None	None	None
m54284U_191109_043049/147981817/ccs	PacBio_Cortex_Rep2	mm10_ERCC_SIRV	chr7	19699052	19696273	-	4	1108	20196	52686	ENSMUSG00000002985.16	ENSMUST00000174064.8	Apoe	Apoe-206	Known	Known	None	0.20000000298023224	None	None	None	None
m54284U_191109_043049/159057948/ccs	PacBio_Cortex_Rep2	mm10_ERCC_SIRV	chr1	63176697	63143593	-	20	2636	1006	221293	ENSMUSG00000025968.16	ENCODEMT000221293	Ndufs1	ENCODEMT000221293	Known	NIC	None	0.3499999940395355	None	None	None	None
m54284U_191213_120042/162072599/ccs	PacBio_Hippocampus_Rep2	mm10_ERCC_SIRV	chr13	54611284	54592437	-	5	2090	38815	100814	ENSMUSG00000047547.14	ENSMUST00000091609.10	Cltb	Cltb-202	Known	Known	None	0.5	None	None	None	None
m54284U_191109_043049/174785857/ccs	PacBio_Cortex_Rep2	mm10_ERCC_SIRV	chrX	74297546	74304687	+	9	1922	52355	221397	ENSMUSG00000019087.13	ENCODEMT000221397	Atp6ap1	ENCODEMT000221397	Known	ISM	Suffix	0.05000000074505806	None	None	None	None
m54284U_191109_043049/149815392/ccs	PacBio_Cortex_Rep2	mm10_ERCC_SIRV	chr9	40801273	40805196	+	9	2101	27474	71626	ENSMUSG00000015656.17	ENSMUST00000015800.15	Hspa8	Hspa8-201	Known	Known	None	0.25	None	None	None	None
m54284U_191213_120042/25166935/ccs	PacBio_Hippocampus_Rep2	mm10_ERCC_SIRV	chr3	80802773	80688090	-	16	3669	8333	21709	ENSMUSG00000033981.14	ENSMUST00000075316.9	Gria2	Gria2-201	Known	Known	None	0.8500000238418579	None	None	None	None
m54284U_191109_043049/17630027/ccs	PacBio_Cortex_Rep2	mm10_ERCC_SIRV	chr15	65787141	65872558	+	23	3982	43406	220004	ENSMUSG00000015002.18	ENCODEMT000220004	Efr3a	ENCODEMT000220004	Known	NIC	None	0.949999988079071	None	None	None	None
m54284U_191213_120042/60949077/ccs	PacBio_Hippocampus_Rep2	mm10_ERCC_SIRV	chr11	42000327	41910209	-	10	3529	32677	85700	ENSMUSG00000020436.17	ENSMUST00000070735.9	Gabrg2	Gabrg2-202	Known	Known	None	0.25	None	None	None	None
m54284U_191212_053548/59378090/ccs	PacBio_Hippocampus_Rep1	mm10_ERCC_SIRV	chr5	32785624	32736322	-	7	2069	13607	35561	ENSMUSG00000023452.19	ENSMUST00000142957.5	Pisd	Pisd-207	Known	Known	None	0.800000011920929	None	None	None	None
m54284U_191109_043049/159451927/ccs	PacBio_Cortex_Rep2	mm10_ERCC_SIRV	chr1	63176685	63143593	-	19	2685	1006	2352	ENSMUSG00000025968.16	ENSMUST00000168099.8	Ndufs1	Ndufs1-203	Known	Known	None	0.3499999940395355	None	None	None	None
m54284U_191109_043049/125108920/ccs	PacBio_Cortex_Rep2	mm10_ERCC_SIRV	chr19	9982706	9985092	+	4	863	50217	131629	ENSMUSG00000024661.7	ENSMUST00000025563.7	Fth1	Fth1-201	Known	Known	None	0.10000000149011612	None	None	None	None
m54284U_191212_053548/37292291/ccs	PacBio_Hippocampus_Rep1	mm10_ERCC_SIRV	chrX	74297546	74304689	+	9	1924	52355	221397	ENSMUSG00000019087.13	ENCODEMT000221397	Atp6ap1	ENCODEMT000221397	Known	ISM	Suffix	0.05000000074505806	None	None	None	None
m54284U_191109_043049/22087219/ccs	PacBio_Cortex_Rep2	mm10_ERCC_SIRV	chr15	65787083	65871562	+	23	2918	43406	111432	ENSMUSG00000015002.18	ENSMUST00000015146.15	Efr3a	Efr3a-201	Known	Known	None	0.6000000238418579	None	None	None	None
m54284U_191109_043049/72026684/ccs	PacBio_Cortex_Rep2	mm10_ERCC_SIRV	chr17	25809225	25821255	+	6	3349	46735	121225	ENSMUSG00000025738.8	ENSMUST00000045692.8	Fbxl16	Fbxl16-201	Known	Known	None	0.44999998807907104	None	None	None	None
m54284U_191109_043049/149815884/ccs	PacBio_Cortex_Rep2	mm10_ERCC_SIRV	chr9	40801273	40805199	+	9	2104	27474	71626	ENSMUSG00000015656.17	ENSMUST00000015800.15	Hspa8	Hspa8-201	Known	Known	None	0.25	None	None	None	None
m54284U_191109_043049/178914659/ccs	PacBio_Cortex_Rep2	mm10_ERCC_SIRV	chr6	49319305	49341582	+	3	2320	17081	45025	ENSMUSG00000050786.8	ENSMUST00000055559.7	Ccdc126	Ccdc126-201	Known	Known	None	0.15000000596046448	None	None	None	None
m54284U_191109_043049/159515758/ccs	PacBio_Cortex_Rep2	mm10_ERCC_SIRV	chr1	63176698	63143593	-	19	2540	1006	2349	ENSMUSG00000025968.16	ENSMUST00000027111.14	Ndufs1	Ndufs1-201	Known	Known	None	0.3499999940395355	None	None	None	None
m54284U_191213_120042/25167519/ccs	PacBio_Hippocampus_Rep2	mm10_ERCC_SIRV	chr3	80802702	80688090	-	16	3598	8333	21709	ENSMUSG00000033981.14	ENSMUST00000075316.9	Gria2	Gria2-201	Known	Known	None	0.8500000238418579	None	None	None	None
m54284U_191213_120042/65079478/ccs	PacBio_Hippocampus_Rep2	mm10_ERCC_SIRV	chr11	42000292	41910209	-	9	3470	32677	85699	ENSMUSG00000020436.17	ENSMUST00000070725.10	Gabrg2	Gabrg2-201	Known	Known	None	0.25	None	None	None	None
m54284U_191213_120042/162792821/ccs	PacBio_Hippocampus_Rep2	mm10_ERCC_SIRV	chr13	54611306	54592437	-	6	2166	38815	100816	ENSMUSG00000047547.14	ENSMUST00000049575.7	Cltb	Cltb-201	Known	Known	None	0.5	None	None	None	None
m54284U_191212_053548/60227841/ccs	PacBio_Hippocampus_Rep1	mm10_ERCC_SIRV	chr5	32785613	32736322	-	8	2129	13607	35558	ENSMUSG00000023452.19	ENSMUST00000061895.15	Pisd	Pisd-201	Known	Known	None	0.800000011920929	None	None	None	None
m54284U_191109_043049/125175733/ccs	PacBio_Cortex_Rep2	mm10_ERCC_SIRV	chr19	9982706	9985092	+	4	863	50217	131629	ENSMUSG00000024661.7	ENSMUST00000025563.7	Fth1	Fth1-201	Known	Known	None	0.10000000149011612	None	None	None	None
m54284U_191109_043049/43319568/ccs	PacBio_Cortex_Rep2	mm10_ERCC_SIRV	chr15	65787108	65872557	+	19	3437	43406	220012	ENSMUSG00000015002.18	ENCODEMT000220012	Efr3a	ENCODEMT000220012	Known	NIC	None	0.949999988079071	None	None	None	None
m54284U_191212_053548/73795312/ccs	PacBio_Hippocampus_Rep1	mm10_ERCC_SIRV	chrX	74297546	74304689	+	9	1924	52355	221397	ENSMUSG00000019087.13	ENCODEMT000221397	Atp6ap1	ENCODEMT000221397	Known	ISM	Suffix	0.05000000074505806	None	None	None	None
m54284U_191109_043049/147981828/ccs	PacBio_Cortex_Rep2	mm10_ERCC_SIRV	chr7	19699051	19696273	-	4	1107	20196	52686	ENSMUSG00000002985.16	ENSMUST00000174064.8	Apoe	Apoe-206	Known	Known	None	0.20000000298023224	None	None	None	None
m54284U_191109_043049/159976208/ccs	PacBio_Cortex_Rep2	mm10_ERCC_SIRV	chr1	63176680	63143593	-	19	2522	1006	2349	ENSMUSG00000025968.16	ENSMUST00000027111.14	Ndufs1	Ndufs1-201	Known	Known	None	0.3499999940395355	None	None	None	None
m54284U_191109_043049/149816874/ccs	PacBio_Cortex_Rep2	mm10_ERCC_SIRV	chr9	40801273	40805199	+	9	2104	27474	71626	ENSMUSG00000015656.17	ENSMUST00000015800.15	Hspa8	Hspa8-201	Known	Known	None	0.25	None	None	None	None
m54284U_191213_120042/70453552/ccs	PacBio_Hippocampus_Rep2	mm10_ERCC_SIRV	chr11	42000330	41910209	-	10	3532	32677	85700	ENSMUSG00000020436.17	ENSMUST00000070735.9	Gabrg2	Gabrg2-202	Known	Known	None	0.25	None	None	None	None
m54284U_191109_043049/44173621/ccs	PacBio_Cortex_Rep2	mm10_ERCC_SIRV	chr15	65787083	65872557	+	23	3913	43406	111432	ENSMUSG00000015002.18	ENSMUST00000015146.15	Efr3a	Efr3a-201	Known	Known	None	0.8500000238418579	None	None	None	None
m54284U_191109_043049/137101790/ccs	PacBio_Cortex_Rep2	mm10_ERCC_SIRV	chr17	25809203	25821255	+	6	3376	46735	219407	ENSMUSG00000025738.8	ENCODEMT000219407	Fbxl16	ENCODEMT000219407	Known	NNC	None	0.44999998807907104	None	None	None	None
m54284U_191109_043049/125371393/ccs	PacBio_Cortex_Rep2	mm10_ERCC_SIRV	chr19	9982706	9985091	+	4	862	50217	131629	ENSMUSG00000024661.7	ENSMUST00000025563.7	Fth1	Fth1-201	Known	Known	None	0.10000000149011612	None	None	None	None
m54284U_191212_053548/60293758/ccs	PacBio_Hippocampus_Rep1	mm10_ERCC_SIRV	chr5	32785615	32736322	-	8	2131	13607	35558	ENSMUSG00000023452.19	ENSMUST00000061895.15	Pisd	Pisd-201	Known	Known	None	0.800000011920929	None	None	None	None
m54284U_191213_120042/25168097/ccs	PacBio_Hippocampus_Rep2	mm10_ERCC_SIRV	chr3	80802719	80688090	-	16	3615	8333	21709	ENSMUSG00000033981.14	ENSMUST00000075316.9	Gria2	Gria2-201	Known	Known	None	0.8500000238418579	None	None	None	None
m54284U_191109_043049/160172792/ccs	PacBio_Cortex_Rep2	mm10_ERCC_SIRV	chr1	63176671	63143593	-	19	2513	1006	2349	ENSMUSG00000025968.16	ENSMUST00000027111.14	Ndufs1	Ndufs1-201	Known	Known	None	0.3499999940395355	None	None	None	None
m54284U_191213_120042/169936913/ccs	PacBio_Hippocampus_Rep2	mm10_ERCC_SIRV	chr13	54611343	54592437	-	6	2203	38815	100816	ENSMUSG00000047547.14	ENSMUST00000049575.7	Cltb	Cltb-201	Known	Known	None	0.5	None	None	None	None
m54284U_191212_053548/84936086/ccs	PacBio_Hippocampus_Rep1	mm10_ERCC_SIRV	chrX	74297546	74304670	+	9	1905	52355	221397	ENSMUSG00000019087.13	ENCODEMT000221397	Atp6ap1	ENCODEMT000221397	Known	ISM	Suffix	0.25	None	None	None	None
m54284U_191109_043049/52824120/ccs	PacBio_Cortex_Rep2	mm10_ERCC_SIRV	chr15	65787083	65872557	+	23	3913	43406	111432	ENSMUSG00000015002.18	ENSMUST00000015146.15	Efr3a	Efr3a-201	Known	Known	None	0.8500000238418579	None	None	None	None
m54284U_191109_043049/149817193/ccs	PacBio_Cortex_Rep2	mm10_ERCC_SIRV	chr9	40801273	40805197	+	9	2102	27474	71626	ENSMUSG00000015656.17	ENSMUST00000015800.15	Hspa8	Hspa8-201	Known	Known	None	0.20000000298023224	None	None	None	None
m54284U_191213_120042/72354145/ccs	PacBio_Hippocampus_Rep2	mm10_ERCC_SIRV	chr11	42000686	41910209	-	10	3888	32677	85700	ENSMUSG00000020436.17	ENSMUST00000070735.9	Gabrg2	Gabrg2-202	Known	Known	None	0.25	None	None	None	None
m54284U_191212_053548/11143039/ccs	PacBio_Hippocampus_Rep1	mm10_ERCC_SIRV	chr6	49319305	49341583	+	3	2321	17081	45025	ENSMUSG00000050786.8	ENSMUST00000055559.7	Ccdc126	Ccdc126-201	Known	Known	None	0.15000000596046448	None	None	None	None
m54284U_191109_043049/73008303/ccs	PacBio_Cortex_Rep2	mm10_ERCC_SIRV	chr15	65787083	65872559	+	23	3915	43406	111432	ENSMUSG00000015002.18	ENSMUST00000015146.15	Efr3a	Efr3a-201	Known	Known	None	0.949999988079071	None	None	None	None
m54284U_191109_043049/125568617/ccs	PacBio_Cortex_Rep2	mm10_ERCC_SIRV	chr19	9982706	9985092	+	4	863	50217	131629	ENSMUSG00000024661.7	ENSMUST00000025563.7	Fth1	Fth1-201	Known	Known	None	0.10000000149011612	None	None	None	None
m54284U_191109_043049/161940390/ccs	PacBio_Cortex_Rep2	mm10_ERCC_SIRV	chr1	63176680	63143593	-	19	2522	1006	2349	ENSMUSG00000025968.16	ENSMUST00000027111.14	Ndufs1	Ndufs1-201	Known	Known	None	0.3499999940395355	None	None	None	None
m54284U_191109_043049/148046316/ccs	PacBio_Cortex_Rep2	mm10_ERCC_SIRV	chr7	19699052	19696273	-	4	1108	20196	52686	ENSMUSG00000002985.16	ENSMUST00000174064.8	Apoe	Apoe-206	Known	Known	None	0.20000000298023224	None	None	None	None
m54284U_191213_120042/25363460/ccs	PacBio_Hippocampus_Rep2	mm10_ERCC_SIRV	chr3	80802772	80688094	-	15	4065	8333	218447	ENSMUSG00000033981.14	ENCODEMT000218447	Gria2	ENCODEMT000218447	Known	ISM	Prefix	0.8500000238418579	None	None	None	None
m54284U_191212_053548/60425572/ccs	PacBio_Hippocampus_Rep1	mm10_ERCC_SIRV	chr5	32785635	32736322	-	8	2151	13607	35558	ENSMUSG00000023452.19	ENSMUST00000061895.15	Pisd	Pisd-201	Known	Known	None	0.800000011920929	None	None	None	None
m54284U_191212_053548/87098144/ccs	PacBio_Hippocampus_Rep1	mm10_ERCC_SIRV	chrX	74297546	74304689	+	9	1924	52355	221397	ENSMUSG00000019087.13	ENCODEMT000221397	Atp6ap1	ENCODEMT000221397	Known	ISM	Suffix	0.05000000074505806	None	None	None	None
m54284U_191109_043049/74647623/ccs	PacBio_Cortex_Rep2	mm10_ERCC_SIRV	chr15	65787083	65872559	+	23	3915	43406	111432	ENSMUSG00000015002.18	ENSMUST00000015146.15	Efr3a	Efr3a-201	Known	Known	None	0.949999988079071	None	None	None	None
m54284U_191109_043049/124191685/ccs	PacBio_Cortex_Rep2	mm10_ERCC_SIRV	chr17	25809229	25821255	+	6	3345	46735	121225	ENSMUSG00000025738.8	ENSMUST00000045692.8	Fbxl16	Fbxl16-201	Known	Known	None	0.44999998807907104	None	None	None	None
m54284U_191213_120042/75826090/ccs	PacBio_Hippocampus_Rep2	mm10_ERCC_SIRV	chr11	42000292	41910209	-	9	3470	32677	85699	ENSMUSG00000020436.17	ENSMUST00000070725.10	Gabrg2	Gabrg2-201	Known	Known	None	0.25	None	None	None	None
m54284U_191109_043049/164955740/ccs	PacBio_Cortex_Rep2	mm10_ERCC_SIRV	chr1	63176690	63143593	-	19	2532	1006	2349	ENSMUSG00000025968.16	ENSMUST00000027111.14	Ndufs1	Ndufs1-201	Known	Known	None	0.3499999940395355	None	None	None	None
m54284U_191109_043049/149818133/ccs	PacBio_Cortex_Rep2	mm10_ERCC_SIRV	chr9	40801273	40805194	+	9	2099	27474	71626	ENSMUSG00000015656.17	ENSMUST00000015800.15	Hspa8	Hspa8-201	Known	Known	None	0.25	None	None	None	None
m54284U_191213_120042/174918054/ccs	PacBio_Hippocampus_Rep2	mm10_ERCC_SIRV	chr13	54611317	54592437	-	6	2177	38815	100816	ENSMUSG00000047547.14	ENSMUST00000049575.7	Cltb	Cltb-201	Known	Known	None	0.5	None	None	None	None
m54284U_191109_043049/125568754/ccs	PacBio_Cortex_Rep2	mm10_ERCC_SIRV	chr19	9982706	9985092	+	4	863	50217	131629	ENSMUSG00000024661.7	ENSMUST00000025563.7	Fth1	Fth1-201	Known	Known	None	0.10000000149011612	None	None	None	None
m54284U_191109_043049/83560606/ccs	PacBio_Cortex_Rep2	mm10_ERCC_SIRV	chr15	65787083	65872558	+	23	3914	43406	111432	ENSMUSG00000015002.18	ENSMUST00000015146.15	Efr3a	Efr3a-201	Known	Known	None	0.8999999761581421	None	None	None	None
m54284U_191212_053548/97845281/ccs	PacBio_Hippocampus_Rep1	mm10_ERCC_SIRV	chrX	74297546	74304690	+	9	1925	52355	221397	ENSMUSG00000019087.13	ENCODEMT000221397	Atp6ap1	ENCODEMT000221397	Known	ISM	Suffix	0.10000000149011612	None	None	None	None
m54284U_191213_120042/25430207/ccs	PacBio_Hippocampus_Rep2	mm10_ERCC_SIRV	chr3	80802692	80688090	-	16	3588	8333	21709	ENSMUSG00000033981.14	ENSMUST00000075316.9	Gria2	Gria2-201	Known	Known	None	0.8500000238418579	None	None	None	None
m54284U_191212_053548/60818798/ccs	PacBio_Hippocampus_Rep1	mm10_ERCC_SIRV	chr5	32785646	32736322	-	8	2162	13607	35558	ENSMUSG00000023452.19	ENSMUST00000061895.15	Pisd	Pisd-201	Known	Known	None	0.800000011920929	None	None	None	None
m54284U_191109_043049/166723896/ccs	PacBio_Cortex_Rep2	mm10_ERCC_SIRV	chr1	63176680	63143593	-	19	2522	1006	2349	ENSMUSG00000025968.16	ENSMUST00000027111.14	Ndufs1	Ndufs1-201	Known	Known	None	0.3499999940395355	None	None	None	None
m54284U_191109_043049/84869228/ccs	PacBio_Cortex_Rep2	mm10_ERCC_SIRV	chr15	65787085	65872558	+	21	3642	43406	220242	ENSMUSG00000015002.18	ENCODEMT000220242	Efr3a	ENCODEMT000220242	Known	NIC	None	0.949999988079071	None	None	None	None
m54284U_191213_120042/80348304/ccs	PacBio_Hippocampus_Rep2	mm10_ERCC_SIRV	chr11	42000328	41910209	-	10	3530	32677	85700	ENSMUSG00000020436.17	ENSMUST00000070735.9	Gabrg2	Gabrg2-202	Known	Known	None	0.25	None	None	None	None
m54284U_191109_043049/125569873/ccs	PacBio_Cortex_Rep2	mm10_ERCC_SIRV	chr19	9982706	9985085	+	4	856	50217	131629	ENSMUSG00000024661.7	ENSMUST00000025563.7	Fth1	Fth1-201	Known	Known	None	0.10000000149011612	None	None	None	None
m54284U_191109_043049/149880930/ccs	PacBio_Cortex_Rep2	mm10_ERCC_SIRV	chr9	40801273	40805199	+	9	2104	27474	71626	ENSMUSG00000015656.17	ENSMUST00000015800.15	Hspa8	Hspa8-201	Known	Known	None	0.25	None	None	None	None
m54284U_191213_120042/87493076/ccs	PacBio_Hippocampus_Rep2	mm10_ERCC_SIRV	chrX	74297546	74304689	+	9	1924	52355	221397	ENSMUSG00000019087.13	ENCODEMT000221397	Atp6ap1	ENCODEMT000221397	Known	ISM	Suffix	0.05000000074505806	None	None	None	None
m54284U_191212_053548/36766723/ccs	PacBio_Hippocampus_Rep1	mm10_ERCC_SIRV	chr6	49319305	49341583	+	3	2321	17081	45025	ENSMUSG00000050786.8	ENSMUST00000055559.7	Ccdc126	Ccdc126-201	Known	Known	None	0.15000000596046448	None	None	None	None
m54284U_191109_043049/148047669/ccs	PacBio_Cortex_Rep2	mm10_ERCC_SIRV	chr7	19699051	19696273	-	4	1107	20196	52686	ENSMUSG00000002985.16	ENSMUST00000174064.8	Apoe	Apoe-206	Known	Known	None	0.20000000298023224	None	None	None	None
m54284U_191213_120042/176818363/ccs	PacBio_Hippocampus_Rep2	mm10_ERCC_SIRV	chr13	54611301	54592437	-	6	2161	38815	100816	ENSMUSG00000047547.14	ENSMUST00000049575.7	Cltb	Cltb-201	Known	Known	None	0.5	None	None	None	None
m54284U_191213_120042/25495051/ccs	PacBio_Hippocampus_Rep2	mm10_ERCC_SIRV	chr3	80802730	80688040	-	17	3787	8333	220253	ENSMUSG00000033981.14	ENCODEMT000220253	Gria2	ENCODEMT000220253	Known	NNC	None	0.8500000238418579	None	None	None	None
m54284U_191109_043049/167185144/ccs	PacBio_Cortex_Rep2	mm10_ERCC_SIRV	chr1	63176681	63143593	-	19	2523	1006	2349	ENSMUSG00000025968.16	ENSMUST00000027111.14	Ndufs1	Ndufs1-201	Known	Known	None	0.3499999940395355	None	None	None	None
m54284U_191109_043049/90375700/ccs	PacBio_Cortex_Rep2	mm10_ERCC_SIRV	chr15	65787133	65871269	+	22	2796	43406	220006	ENSMUSG00000015002.18	ENCODEMT000220006	Efr3a	ENCODEMT000220006	Known	NIC	None	0.6000000238418579	None	None	None	None
m54284U_191212_053548/61014047/ccs	PacBio_Hippocampus_Rep1	mm10_ERCC_SIRV	chr5	32785615	32736322	-	7	2060	13607	35561	ENSMUSG00000023452.19	ENSMUST00000142957.5	Pisd	Pisd-207	Known	Known	None	0.800000011920929	None	None	None	None
m54284U_191109_043049/167511078/ccs	PacBio_Cortex_Rep2	mm10_ERCC_SIRV	chr17	25809229	25821192	+	6	3282	46735	121225	ENSMUSG00000025738.8	ENSMUST00000045692.8	Fbxl16	Fbxl16-201	Known	Known	None	0.15000000596046448	None	None	None	None
m54284U_191213_120042/81593619/ccs	PacBio_Hippocampus_Rep2	mm10_ERCC_SIRV	chr11	42000274	41910209	-	10	3476	32677	85700	ENSMUSG00000020436.17	ENSMUST00000070735.9	Gabrg2	Gabrg2-202	Known	Known	None	0.25	None	None	None	None
m54284U_191213_120042/148439158/ccs	PacBio_Hippocampus_Rep2	mm10_ERCC_SIRV	chrX	74297546	74304691	+	9	1926	52355	221397	ENSMUSG00000019087.13	ENCODEMT000221397	Atp6ap1	ENCODEMT000221397	Known	ISM	Suffix	0.10000000149011612	None	None	None	None
m54284U_191109_043049/125632740/ccs	PacBio_Cortex_Rep2	mm10_ERCC_SIRV	chr19	9982706	9985092	+	4	863	50217	131629	ENSMUSG00000024661.7	ENSMUST00000025563.7	Fth1	Fth1-201	Known	Known	None	0.10000000149011612	None	None	None	None
m54284U_191109_043049/167249794/ccs	PacBio_Cortex_Rep2	mm10_ERCC_SIRV	chr1	63176699	63143593	-	19	2541	1006	2349	ENSMUSG00000025968.16	ENSMUST00000027111.14	Ndufs1	Ndufs1-201	Known	Known	None	0.3499999940395355	None	None	None	None
m54284U_191212_053548/81987535/ccs	PacBio_Hippocampus_Rep1	mm10_ERCC_SIRV	chrX	74297633	74304690	+	9	1917	52355	221411	ENSMUSG00000019087.13	ENCODEMT000221411	Atp6ap1	ENCODEMT000221411	Known	ISM	Suffix	0.05000000074505806	None	None	None	None
m54284U_191213_120042/25559534/ccs	PacBio_Hippocampus_Rep2	mm10_ERCC_SIRV	chr3	80802725	80688090	-	16	3621	8333	21709	ENSMUSG00000033981.14	ENSMUST00000075316.9	Gria2	Gria2-201	Known	Known	None	0.8500000238418579	None	None	None	None
m54284U_191109_043049/100731739/ccs	PacBio_Cortex_Rep2	mm10_ERCC_SIRV	chr15	65787083	65871559	+	23	2915	43406	111432	ENSMUSG00000015002.18	ENSMUST00000015146.15	Efr3a	Efr3a-201	Known	Known	None	0.550000011920929	None	None	None	None
m54284U_191109_043049/149881086/ccs	PacBio_Cortex_Rep2	mm10_ERCC_SIRV	chr9	40801273	40805197	+	9	2102	27474	71626	ENSMUSG00000015656.17	ENSMUST00000015800.15	Hspa8	Hspa8-201	Known	Known	None	0.20000000298023224	None	None	None	None
m54284U_191212_053548/61145819/ccs	PacBio_Hippocampus_Rep1	mm10_ERCC_SIRV	chr5	32742304	32736322	-	7	2027	13607	221118	ENSMUSG00000023452.19	ENCODEMT000221118	Pisd	ENCODEMT000221118	Known	ISM	Suffix	0.800000011920929	None	None	None	None
m54284U_191213_120042/82510488/ccs	PacBio_Hippocampus_Rep2	mm10_ERCC_SIRV	chr11	42000293	41910209	-	9	3471	32677	85699	ENSMUSG00000020436.17	ENSMUST00000070725.10	Gabrg2	Gabrg2-201	Known	Known	None	0.25	None	None	None	None
m54284U_191109_043049/125633732/ccs	PacBio_Cortex_Rep2	mm10_ERCC_SIRV	chr19	9982706	9985092	+	4	863	50217	131629	ENSMUSG00000024661.7	ENSMUST00000025563.7	Fth1	Fth1-201	Known	Known	None	0.10000000149011612	None	None	None	None
m54284U_191109_043049/167380785/ccs	PacBio_Cortex_Rep2	mm10_ERCC_SIRV	chr1	63176699	63143593	-	19	2541	1006	2349	ENSMUSG00000025968.16	ENSMUST00000027111.14	Ndufs1	Ndufs1-201	Known	Known	None	0.3499999940395355	None	None	None	None
m54284U_191109_043049/50006729/ccs	PacBio_Cortex_Rep2	mm10_ERCC_SIRV	chr13	54611277	54592438	-	6	2136	38815	100816	ENSMUSG00000047547.14	ENSMUST00000049575.7	Cltb	Cltb-201	Known	Known	None	0.5	None	None	None	None
m54284U_191109_043049/103745304/ccs	PacBio_Cortex_Rep2	mm10_ERCC_SIRV	chr15	65787141	65872558	+	23	3982	43406	220004	ENSMUSG00000015002.18	ENCODEMT000220004	Efr3a	ENCODEMT000220004	Known	NIC	None	0.949999988079071	None	None	None	None
m54284U_191109_043049/148047727/ccs	PacBio_Cortex_Rep2	mm10_ERCC_SIRV	chr7	19699052	19696273	-	4	1108	20196	52686	ENSMUSG00000002985.16	ENSMUST00000174064.8	Apoe	Apoe-206	Known	Known	None	0.20000000298023224	None	None	None	None
m54284U_191212_053548/84017571/ccs	PacBio_Hippocampus_Rep1	mm10_ERCC_SIRV	chr17	25809229	25821261	+	6	3323	46735	121225	ENSMUSG00000025738.8	ENSMUST00000045692.8	Fbxl16	Fbxl16-201	Known	Known	None	0.25	None	None	None	None
m54284U_191109_043049/149881519/ccs	PacBio_Cortex_Rep2	mm10_ERCC_SIRV	chr9	40801273	40805201	+	9	2106	27474	71626	ENSMUSG00000015656.17	ENSMUST00000015800.15	Hspa8	Hspa8-201	Known	Known	None	0.20000000298023224	None	None	None	None
m54284U_191213_120042/25561339/ccs	PacBio_Hippocampus_Rep2	mm10_ERCC_SIRV	chr3	80802700	80688090	-	16	3596	8333	21709	ENSMUSG00000033981.14	ENSMUST00000075316.9	Gria2	Gria2-201	Known	Known	None	0.8500000238418579	None	None	None	None
m54284U_191212_053548/87819746/ccs	PacBio_Hippocampus_Rep1	mm10_ERCC_SIRV	chr6	49319305	49340791	+	3	1529	17081	45025	ENSMUSG00000050786.8	ENSMUST00000055559.7	Ccdc126	Ccdc126-201	Known	Known	None	0.4000000059604645	None	None	None	None
m54284U_191212_053548/61672076/ccs	PacBio_Hippocampus_Rep1	mm10_ERCC_SIRV	chr5	32742324	32736322	-	7	2047	13607	221118	ENSMUSG00000023452.19	ENCODEMT000221118	Pisd	ENCODEMT000221118	Known	ISM	Suffix	0.800000011920929	None	None	None	None
m54284U_191109_043049/167903872/ccs	PacBio_Cortex_Rep2	mm10_ERCC_SIRV	chr1	63176663	63143593	-	19	2663	1006	2352	ENSMUSG00000025968.16	ENSMUST00000168099.8	Ndufs1	Ndufs1-203	Known	Known	None	0.3499999940395355	None	None	None	None
m54284U_191109_043049/112067002/ccs	PacBio_Cortex_Rep2	mm10_ERCC_SIRV	chr15	65787133	65872554	+	22	3788	43406	220006	ENSMUSG00000015002.18	ENCODEMT000220006	Efr3a	ENCODEMT000220006	Known	NIC	None	0.75	None	None	None	None
m54284U_191213_120042/82774002/ccs	PacBio_Hippocampus_Rep2	mm10_ERCC_SIRV	chr11	42000864	41910218	-	10	3470	32677	220804	ENSMUSG00000020436.17	ENCODEMT000220804	Gabrg2	ENCODEMT000220804	Known	NIC	None	0.25	None	None	None	None
m54284U_191212_053548/163906433/ccs	PacBio_Hippocampus_Rep1	mm10_ERCC_SIRV	chrX	74297547	74304690	+	9	1924	52355	221397	ENSMUSG00000019087.13	ENCODEMT000221397	Atp6ap1	ENCODEMT000221397	Known	ISM	Suffix	0.10000000149011612	None	None	None	None
m54284U_191109_043049/125700672/ccs	PacBio_Cortex_Rep2	mm10_ERCC_SIRV	chr19	9982706	9985094	+	4	865	50217	131629	ENSMUSG00000024661.7	ENSMUST00000025563.7	Fth1	Fth1-201	Known	Known	None	0.10000000149011612	None	None	None	None
m54284U_191212_053548/61737102/ccs	PacBio_Hippocampus_Rep1	mm10_ERCC_SIRV	chr5	32785615	32736322	-	8	2131	13607	35558	ENSMUSG00000023452.19	ENSMUST00000061895.15	Pisd	Pisd-201	Known	Known	None	0.800000011920929	None	None	None	None
m54284U_191109_043049/135397609/ccs	PacBio_Cortex_Rep2	mm10_ERCC_SIRV	chr15	65787083	65872559	+	23	3915	43406	111432	ENSMUSG00000015002.18	ENSMUST00000015146.15	Efr3a	Efr3a-201	Known	Known	None	0.949999988079071	None	None	None	None
m54284U_191109_043049/168559428/ccs	PacBio_Cortex_Rep2	mm10_ERCC_SIRV	chr1	63176671	63143593	-	19	2671	1006	2352	ENSMUSG00000025968.16	ENSMUST00000168099.8	Ndufs1	Ndufs1-203	Known	Known	None	0.3499999940395355	None	None	None	None
m54284U_191109_043049/149883315/ccs	PacBio_Cortex_Rep2	mm10_ERCC_SIRV	chr9	40801273	40805194	+	9	2099	27474	71626	ENSMUSG00000015656.17	ENSMUST00000015800.15	Hspa8	Hspa8-201	Known	Known	None	0.25	None	None	None	None
m54284U_191213_120042/167707724/ccs	PacBio_Hippocampus_Rep2	mm10_ERCC_SIRV	chrX	74297547	74304689	+	9	1923	52355	221397	ENSMUSG00000019087.13	ENCODEMT000221397	Atp6ap1	ENCODEMT000221397	Known	ISM	Suffix	0.05000000074505806	None	None	None	None
m54284U_191213_120042/25625167/ccs	PacBio_Hippocampus_Rep2	mm10_ERCC_SIRV	chr3	80802692	80688090	-	16	3588	8333	21709	ENSMUSG00000033981.14	ENSMUST00000075316.9	Gria2	Gria2-201	Known	Known	None	0.8500000238418579	None	None	None	None
m54284U_191213_120042/85985034/ccs	PacBio_Hippocampus_Rep2	mm10_ERCC_SIRV	chr11	42000496	41910209	-	9	3674	32677	85699	ENSMUSG00000020436.17	ENSMUST00000070725.10	Gabrg2	Gabrg2-201	Known	Known	None	0.25	None	None	None	None
m54284U_191109_043049/149620542/ccs	PacBio_Cortex_Rep2	mm10_ERCC_SIRV	chr13	54611355	54592438	-	5	2160	38815	100814	ENSMUSG00000047547.14	ENSMUST00000091609.10	Cltb	Cltb-202	Known	Known	None	0.5	None	None	None	None
m54284U_191109_043049/125829747/ccs	PacBio_Cortex_Rep2	mm10_ERCC_SIRV	chr19	9982706	9985092	+	4	863	50217	131629	ENSMUSG00000024661.7	ENSMUST00000025563.7	Fth1	Fth1-201	Known	Known	None	0.10000000149011612	None	None	None	None
m54284U_191109_043049/168690715/ccs	PacBio_Cortex_Rep2	mm10_ERCC_SIRV	chr1	63176732	63143593	-	19	2574	1006	2349	ENSMUSG00000025968.16	ENSMUST00000027111.14	Ndufs1	Ndufs1-201	Known	Known	None	0.3499999940395355	None	None	None	None
m54284U_191109_043049/53478348/ccs	PacBio_Cortex_Rep2	mm10_ERCC_SIRV	chr17	25809230	25821255	+	6	3344	46735	121225	ENSMUSG00000025738.8	ENSMUST00000045692.8	Fbxl16	Fbxl16-201	Known	Known	None	0.44999998807907104	None	None	None	None
m54284U_191212_053548/61803154/ccs	PacBio_Hippocampus_Rep1	mm10_ERCC_SIRV	chr5	32785616	32736322	-	8	2132	13607	35558	ENSMUSG00000023452.19	ENSMUST00000061895.15	Pisd	Pisd-201	Known	Known	None	0.800000011920929	None	None	None	None
m54284U_191109_043049/137758066/ccs	PacBio_Cortex_Rep2	mm10_ERCC_SIRV	chr15	65787083	65872559	+	23	3915	43406	111432	ENSMUSG00000015002.18	ENSMUST00000015146.15	Efr3a	Efr3a-201	Known	Known	None	0.949999988079071	None	None	None	None
m54284U_191212_053548/41026502/ccs	PacBio_Hippocampus_Rep1	mm10_ERCC_SIRV	chrX	74297556	74304687	+	9	1912	52355	221397	ENSMUSG00000019087.13	ENCODEMT000221397	Atp6ap1	ENCODEMT000221397	Known	ISM	Suffix	0.05000000074505806	None	None	None	None
m54284U_191213_120042/145818962/ccs	PacBio_Hippocampus_Rep2	mm10_ERCC_SIRV	chr6	49319305	49341577	+	3	2315	17081	45025	ENSMUSG00000050786.8	ENSMUST00000055559.7	Ccdc126	Ccdc126-201	Known	Known	None	0.25	None	None	None	None
m54284U_191109_043049/148111668/ccs	PacBio_Cortex_Rep2	mm10_ERCC_SIRV	chr7	19699051	19696273	-	4	1107	20196	52686	ENSMUSG00000002985.16	ENSMUST00000174064.8	Apoe	Apoe-206	Known	Known	None	0.20000000298023224	None	None	None	None
m54284U_191213_120042/98174071/ccs	PacBio_Hippocampus_Rep2	mm10_ERCC_SIRV	chr11	42000261	41910209	-	10	3463	32677	85700	ENSMUSG00000020436.17	ENSMUST00000070735.9	Gabrg2	Gabrg2-202	Known	Known	None	0.25	None	None	None	None
m54284U_191109_043049/149946819/ccs	PacBio_Cortex_Rep2	mm10_ERCC_SIRV	chr9	40801273	40805200	+	9	2105	27474	71626	ENSMUSG00000015656.17	ENSMUST00000015800.15	Hspa8	Hspa8-201	Known	Known	None	0.20000000298023224	None	None	None	None
m54284U_191213_120042/25627275/ccs	PacBio_Hippocampus_Rep2	mm10_ERCC_SIRV	chr3	80802762	80688090	-	16	3658	8333	21709	ENSMUSG00000033981.14	ENSMUST00000075316.9	Gria2	Gria2-201	Known	Known	None	0.8500000238418579	None	None	None	None
m54284U_191109_043049/169150957/ccs	PacBio_Cortex_Rep2	mm10_ERCC_SIRV	chr1	63176686	63143593	-	19	2686	1006	2352	ENSMUSG00000025968.16	ENSMUST00000168099.8	Ndufs1	Ndufs1-203	Known	Known	None	0.3499999940395355	None	None	None	None
m54284U_191109_043049/155650498/ccs	PacBio_Cortex_Rep2	mm10_ERCC_SIRV	chr15	65787133	65872558	+	22	3792	43406	220006	ENSMUSG00000015002.18	ENCODEMT000220006	Efr3a	ENCODEMT000220006	Known	NIC	None	0.8999999761581421	None	None	None	None
m54284U_191109_043049/125831656/ccs	PacBio_Cortex_Rep2	mm10_ERCC_SIRV	chr19	9982706	9985092	+	4	863	50217	131629	ENSMUSG00000024661.7	ENSMUST00000025563.7	Fth1	Fth1-201	Known	Known	None	0.10000000149011612	None	None	None	None
m54284U_191212_053548/48235876/ccs	PacBio_Hippocampus_Rep1	mm10_ERCC_SIRV	chrX	74297561	74304689	+	9	1909	52355	221397	ENSMUSG00000019087.13	ENCODEMT000221397	Atp6ap1	ENCODEMT000221397	Known	ISM	Suffix	0.05000000074505806	None	None	None	None
m54284U_191212_053548/62325154/ccs	PacBio_Hippocampus_Rep1	mm10_ERCC_SIRV	chr5	32742324	32736322	-	7	2047	13607	221118	ENSMUSG00000023452.19	ENCODEMT000221118	Pisd	ENCODEMT000221118	Known	ISM	Suffix	0.800000011920929	None	None	None	None
m54284U_191213_120042/100139898/ccs	PacBio_Hippocampus_Rep2	mm10_ERCC_SIRV	chr11	42000327	41910209	-	9	3505	32677	85699	ENSMUSG00000020436.17	ENSMUST00000070725.10	Gabrg2	Gabrg2-201	Known	Known	None	0.25	None	None	None	None
m54284U_191109_043049/170656013/ccs	PacBio_Cortex_Rep2	mm10_ERCC_SIRV	chr1	63176663	63143593	-	19	2505	1006	2349	ENSMUSG00000025968.16	ENSMUST00000027111.14	Ndufs1	Ndufs1-201	Known	Known	None	0.3499999940395355	None	None	None	None
m54284U_191109_043049/160959134/ccs	PacBio_Cortex_Rep2	mm10_ERCC_SIRV	chr15	65787083	65872557	+	23	3913	43406	111432	ENSMUSG00000015002.18	ENSMUST00000015146.15	Efr3a	Efr3a-201	Known	Known	None	0.8500000238418579	None	None	None	None
m54284U_191109_043049/149948868/ccs	PacBio_Cortex_Rep2	mm10_ERCC_SIRV	chr9	40801273	40805199	+	9	2104	27474	71626	ENSMUSG00000015656.17	ENSMUST00000015800.15	Hspa8	Hspa8-201	Known	Known	None	0.25	None	None	None	None
m54284U_191109_043049/149946917/ccs	PacBio_Cortex_Rep2	mm10_ERCC_SIRV	chr13	54611354	54592438	-	6	2213	38815	100816	ENSMUSG00000047547.14	ENSMUST00000049575.7	Cltb	Cltb-201	Known	Known	None	0.5	None	None	None	None
m54284U_191107_221739/130942403/ccs	PacBio_Cortex_Rep1	mm10_ERCC_SIRV	chrX	74297569	74304689	+	9	1901	52355	221397	ENSMUSG00000019087.13	ENCODEMT000221397	Atp6ap1	ENCODEMT000221397	Known	ISM	Suffix	0.05000000074505806	None	None	None	None
m54284U_191213_120042/25756429/ccs	PacBio_Hippocampus_Rep2	mm10_ERCC_SIRV	chr3	80802750	80688090	-	16	3536	8333	218417	ENSMUSG00000033981.14	ENCODEMT000218417	Gria2	ENCODEMT000218417	Known	ISM	Prefix	0.8500000238418579	None	None	None	None
m54284U_191212_053548/55511170/ccs	PacBio_Hippocampus_Rep1	mm10_ERCC_SIRV	chr17	25809233	25821243	+	6	3329	46735	121225	ENSMUSG00000025738.8	ENSMUST00000045692.8	Fbxl16	Fbxl16-201	Known	Known	None	0.6000000238418579	None	None	None	None
m54284U_191109_043049/125895503/ccs	PacBio_Cortex_Rep2	mm10_ERCC_SIRV	chr19	9982706	9985092	+	4	863	50217	131629	ENSMUSG00000024661.7	ENSMUST00000025563.7	Fth1	Fth1-201	Known	Known	None	0.10000000149011612	None	None	None	None
m54284U_191109_043049/171836131/ccs	PacBio_Cortex_Rep2	mm10_ERCC_SIRV	chr15	65787083	65872557	+	23	3913	43406	111432	ENSMUSG00000015002.18	ENSMUST00000015146.15	Efr3a	Efr3a-201	Known	Known	None	0.8500000238418579	None	None	None	None
m54284U_191212_053548/62327588/ccs	PacBio_Hippocampus_Rep1	mm10_ERCC_SIRV	chr5	32785616	32736322	-	8	2132	13607	35558	ENSMUSG00000023452.19	ENSMUST00000061895.15	Pisd	Pisd-201	Known	Known	None	0.800000011920929	None	None	None	None
m54284U_191213_120042/102565911/ccs	PacBio_Hippocampus_Rep2	mm10_ERCC_SIRV	chr11	42000327	41910209	-	9	3505	32677	85699	ENSMUSG00000020436.17	ENSMUST00000070725.10	Gabrg2	Gabrg2-201	Known	Known	None	0.25	None	None	None	None
m54284U_191107_221739/30344447/ccs	PacBio_Cortex_Rep1	mm10_ERCC_SIRV	chr6	49319306	49341581	+	3	2318	17081	45025	ENSMUSG00000050786.8	ENSMUST00000055559.7	Ccdc126	Ccdc126-201	Known	Known	None	0.20000000298023224	None	None	None	None
m54284U_191109_043049/171705034/ccs	PacBio_Cortex_Rep2	mm10_ERCC_SIRV	chr1	63176671	63143593	-	19	2671	1006	2352	ENSMUSG00000025968.16	ENSMUST00000168099.8	Ndufs1	Ndufs1-203	Known	Known	None	0.3499999940395355	None	None	None	None
m54284U_191109_043049/149948875/ccs	PacBio_Cortex_Rep2	mm10_ERCC_SIRV	chr9	40801273	40805198	+	9	2103	27474	71626	ENSMUSG00000015656.17	ENSMUST00000015800.15	Hspa8	Hspa8-201	Known	Known	None	0.25	None	None	None	None
m54284U_191109_043049/148114067/ccs	PacBio_Cortex_Rep2	mm10_ERCC_SIRV	chr7	19699052	19696273	-	4	1108	20196	52686	ENSMUSG00000002985.16	ENSMUST00000174064.8	Apoe	Apoe-206	Known	Known	None	0.20000000298023224	None	None	None	None
m54284U_191109_043049/172951803/ccs	PacBio_Cortex_Rep2	mm10_ERCC_SIRV	chr1	63176699	63143593	-	18	2464	1006	221412	ENSMUSG00000025968.16	ENCODEMT000221412	Ndufs1	ENCODEMT000221412	Known	NIC	None	0.3499999940395355	None	None	None	None
m54284U_191107_221739/163643473/ccs	PacBio_Cortex_Rep1	mm10_ERCC_SIRV	chrX	74297572	74304689	+	9	1898	52355	221397	ENSMUSG00000019087.13	ENCODEMT000221397	Atp6ap1	ENCODEMT000221397	Known	ISM	Suffix	0.05000000074505806	None	None	None	None
m54284U_191109_043049/180292043/ccs	PacBio_Cortex_Rep2	mm10_ERCC_SIRV	chr15	65787085	65854104	+	15	1934	43406	220240	ENSMUSG00000015002.18	ENCODEMT000220240	Efr3a	ENCODEMT000220240	Known	NIC	None	0.25	None	None	None	None
m54284U_191109_043049/125960707/ccs	PacBio_Cortex_Rep2	mm10_ERCC_SIRV	chr19	9982706	9985092	+	4	863	50217	131629	ENSMUSG00000024661.7	ENSMUST00000025563.7	Fth1	Fth1-201	Known	Known	None	0.10000000149011612	None	None	None	None
m54284U_191212_053548/63178017/ccs	PacBio_Hippocampus_Rep1	mm10_ERCC_SIRV	chr5	32785618	32736322	-	8	2134	13607	35558	ENSMUSG00000023452.19	ENSMUST00000061895.15	Pisd	Pisd-201	Known	Known	None	0.800000011920929	None	None	None	None
m54284U_191213_120042/25757071/ccs	PacBio_Hippocampus_Rep2	mm10_ERCC_SIRV	chr3	80802703	80688090	-	16	3610	8333	21710	ENSMUSG00000033981.14	ENSMUST00000107745.7	Gria2	Gria2-202	Known	Known	None	0.8500000238418579	None	None	None	None
m54284U_191213_120042/112590906/ccs	PacBio_Hippocampus_Rep2	mm10_ERCC_SIRV	chr11	42000320	41910209	-	10	3522	32677	85700	ENSMUSG00000020436.17	ENSMUST00000070735.9	Gabrg2	Gabrg2-202	Known	Known	None	0.25	None	None	None	None
m54284U_191109_043049/150012202/ccs	PacBio_Cortex_Rep2	mm10_ERCC_SIRV	chr9	40801273	40805194	+	9	2099	27474	71626	ENSMUSG00000015656.17	ENSMUST00000015800.15	Hspa8	Hspa8-201	Known	Known	None	0.25	None	None	None	None
m54284U_191212_053548/155059554/ccs	PacBio_Hippocampus_Rep1	mm10_ERCC_SIRV	chr13	54611340	54592438	-	6	2199	38815	100816	ENSMUSG00000047547.14	ENSMUST00000049575.7	Cltb	Cltb-201	Known	Known	None	0.5	None	None	None	None
m54284U_191212_053548/2361535/ccs	PacBio_Hippocampus_Rep1	mm10_ERCC_SIRV	chr15	65787061	65872557	+	22	3817	43406	221359	ENSMUSG00000015002.18	ENCODEMT000221359	Efr3a	ENCODEMT000221359	Known	NIC	None	0.8999999761581421	None	None	None	None
m54284U_191107_221739/21430916/ccs	PacBio_Cortex_Rep1	mm10_ERCC_SIRV	chr17	25809235	25821255	+	6	3339	46735	121225	ENSMUSG00000025738.8	ENSMUST00000045692.8	Fbxl16	Fbxl16-201	Known	Known	None	0.44999998807907104	None	None	None	None
m54284U_191109_043049/16058591/ccs	PacBio_Cortex_Rep2	mm10_ERCC_SIRV	chrX	74297572	74304685	+	9	1894	52355	221397	ENSMUSG00000019087.13	ENCODEMT000221397	Atp6ap1	ENCODEMT000221397	Known	ISM	Suffix	0.0	None	None	None	None
m54284U_191109_043049/173409224/ccs	PacBio_Cortex_Rep2	mm10_ERCC_SIRV	chr1	63176675	63143593	-	19	2517	1006	2349	ENSMUSG00000025968.16	ENSMUST00000027111.14	Ndufs1	Ndufs1-201	Known	Known	None	0.3499999940395355	None	None	None	None
m54284U_191212_053548/63308274/ccs	PacBio_Hippocampus_Rep1	mm10_ERCC_SIRV	chr5	32785646	32736322	-	8	2162	13607	35558	ENSMUSG00000023452.19	ENSMUST00000061895.15	Pisd	Pisd-201	Known	Known	None	0.800000011920929	None	None	None	None
m54284U_191109_043049/125961242/ccs	PacBio_Cortex_Rep2	mm10_ERCC_SIRV	chr19	9982706	9985092	+	4	863	50217	131629	ENSMUSG00000024661.7	ENSMUST00000025563.7	Fth1	Fth1-201	Known	Known	None	0.10000000149011612	None	None	None	None
m54284U_191213_120042/112724310/ccs	PacBio_Hippocampus_Rep2	mm10_ERCC_SIRV	chr11	42000274	41910209	-	10	3476	32677	85700	ENSMUSG00000020436.17	ENSMUST00000070735.9	Gabrg2	Gabrg2-202	Known	Known	None	0.25	None	None	None	None
m54284U_191212_053548/7866496/ccs	PacBio_Hippocampus_Rep1	mm10_ERCC_SIRV	chr15	65787083	65872559	+	23	3915	43406	111432	ENSMUSG00000015002.18	ENSMUST00000015146.15	Efr3a	Efr3a-201	Known	Known	None	0.949999988079071	None	None	None	None
m54284U_191213_120042/25757292/ccs	PacBio_Hippocampus_Rep2	mm10_ERCC_SIRV	chr3	80802752	80688090	-	16	3648	8333	21709	ENSMUSG00000033981.14	ENSMUST00000075316.9	Gria2	Gria2-201	Known	Known	None	0.8500000238418579	None	None	None	None
m54284U_191109_043049/150012624/ccs	PacBio_Cortex_Rep2	mm10_ERCC_SIRV	chr9	40801273	40805196	+	9	2101	27474	71626	ENSMUSG00000015656.17	ENSMUST00000015800.15	Hspa8	Hspa8-201	Known	Known	None	0.25	None	None	None	None
m54284U_191212_053548/35980910/ccs	PacBio_Hippocampus_Rep1	mm10_ERCC_SIRV	chrX	74297572	74304689	+	9	1898	52355	221397	ENSMUSG00000019087.13	ENCODEMT000221397	Atp6ap1	ENCODEMT000221397	Known	ISM	Suffix	0.05000000074505806	None	None	None	None
m54284U_191107_221739/93257828/ccs	PacBio_Cortex_Rep1	mm10_ERCC_SIRV	chr6	49319306	49341579	+	3	2316	17081	45025	ENSMUSG00000050786.8	ENSMUST00000055559.7	Ccdc126	Ccdc126-201	Known	Known	None	0.20000000298023224	None	None	None	None
m54284U_191109_043049/173738551/ccs	PacBio_Cortex_Rep2	mm10_ERCC_SIRV	chr1	63176683	63143593	-	19	2525	1006	2349	ENSMUSG00000025968.16	ENSMUST00000027111.14	Ndufs1	Ndufs1-201	Known	Known	None	0.3499999940395355	None	None	None	None
m54284U_191212_053548/63570095/ccs	PacBio_Hippocampus_Rep1	mm10_ERCC_SIRV	chr5	32785624	32736322	-	8	2140	13607	35558	ENSMUSG00000023452.19	ENSMUST00000061895.15	Pisd	Pisd-201	Known	Known	None	0.800000011920929	None	None	None	None
m54284U_191213_120042/114230346/ccs	PacBio_Hippocampus_Rep2	mm10_ERCC_SIRV	chr11	42000298	41910209	-	9	3476	32677	85699	ENSMUSG00000020436.17	ENSMUST00000070725.10	Gabrg2	Gabrg2-201	Known	Known	None	0.25	None	None	None	None
m54284U_191212_053548/28116371/ccs	PacBio_Hippocampus_Rep1	mm10_ERCC_SIRV	chr15	65787083	65872557	+	23	3913	43406	111432	ENSMUSG00000015002.18	ENSMUST00000015146.15	Efr3a	Efr3a-201	Known	Known	None	0.8500000238418579	None	None	None	None
m54284U_191109_043049/125962615/ccs	PacBio_Cortex_Rep2	mm10_ERCC_SIRV	chr19	9982706	9985092	+	4	863	50217	131629	ENSMUSG00000024661.7	ENSMUST00000025563.7	Fth1	Fth1-201	Known	Known	None	0.10000000149011612	None	None	None	None
m54284U_191109_043049/148114180/ccs	PacBio_Cortex_Rep2	mm10_ERCC_SIRV	chr7	19699052	19696273	-	4	1092	20196	52686	ENSMUSG00000002985.16	ENSMUST00000174064.8	Apoe	Apoe-206	Known	Known	None	0.20000000298023224	None	None	None	None
m54284U_191107_221739/93978694/ccs	PacBio_Cortex_Rep1	mm10_ERCC_SIRV	chrX	74297573	74304687	+	9	1895	52355	221397	ENSMUSG00000019087.13	ENCODEMT000221397	Atp6ap1	ENCODEMT000221397	Known	ISM	Suffix	0.05000000074505806	None	None	None	None
m54284U_191213_120042/116130057/ccs	PacBio_Hippocampus_Rep2	mm10_ERCC_SIRV	chr13	54611343	54592438	-	5	2148	38815	100814	ENSMUSG00000047547.14	ENSMUST00000091609.10	Cltb	Cltb-202	Known	Known	None	0.5	None	None	None	None
m54284U_191109_043049/176818004/ccs	PacBio_Cortex_Rep2	mm10_ERCC_SIRV	chr1	63176642	63143593	-	19	2642	1006	2352	ENSMUSG00000025968.16	ENSMUST00000168099.8	Ndufs1	Ndufs1-203	Known	Known	None	0.3499999940395355	None	None	None	None
m54284U_191109_043049/150012803/ccs	PacBio_Cortex_Rep2	mm10_ERCC_SIRV	chr9	40801273	40805196	+	9	2101	27474	71626	ENSMUSG00000015656.17	ENSMUST00000015800.15	Hspa8	Hspa8-201	Known	Known	None	0.25	None	None	None	None
m54284U_191212_053548/64815405/ccs	PacBio_Hippocampus_Rep1	mm10_ERCC_SIRV	chr5	32785630	32736322	-	6	2889	13607	221120	ENSMUSG00000023452.19	ENCODEMT000221120	Pisd	ENCODEMT000221120	Known	NIC	None	0.800000011920929	None	None	None	None
m54284U_191213_120042/25822727/ccs	PacBio_Hippocampus_Rep2	mm10_ERCC_SIRV	chr3	80802786	80688090	-	16	3682	8333	21710	ENSMUSG00000033981.14	ENSMUST00000107745.7	Gria2	Gria2-202	Known	Known	None	0.8500000238418579	None	None	None	None
m54284U_191213_120042/121765987/ccs	PacBio_Hippocampus_Rep2	mm10_ERCC_SIRV	chr11	42000327	41910209	-	9	3505	32677	85699	ENSMUSG00000020436.17	ENSMUST00000070725.10	Gabrg2	Gabrg2-201	Known	Known	None	0.25	None	None	None	None
m54284U_191107_221739/68945211/ccs	PacBio_Cortex_Rep1	mm10_ERCC_SIRV	chr17	25809235	25821255	+	6	3339	46735	121225	ENSMUSG00000025738.8	ENSMUST00000045692.8	Fbxl16	Fbxl16-201	Known	Known	None	0.44999998807907104	None	None	None	None
m54284U_191212_053548/31263256/ccs	PacBio_Hippocampus_Rep1	mm10_ERCC_SIRV	chr15	65787083	65872559	+	23	3915	43406	111432	ENSMUSG00000015002.18	ENSMUST00000015146.15	Efr3a	Efr3a-201	Known	Known	None	0.949999988079071	None	None	None	None
m54284U_191109_043049/126025822/ccs	PacBio_Cortex_Rep2	mm10_ERCC_SIRV	chr19	9982706	9985092	+	4	863	50217	131629	ENSMUSG00000024661.7	ENSMUST00000025563.7	Fth1	Fth1-201	Known	Known	None	0.10000000149011612	None	None	None	None
m54284U_191109_043049/177146712/ccs	PacBio_Cortex_Rep2	mm10_ERCC_SIRV	chr1	63176628	63143593	-	19	2628	1006	2352	ENSMUSG00000025968.16	ENSMUST00000168099.8	Ndufs1	Ndufs1-203	Known	Known	None	0.3499999940395355	None	None	None	None
m54284U_191109_043049/100862362/ccs	PacBio_Cortex_Rep2	mm10_ERCC_SIRV	chrX	74297591	74304688	+	10	1960	52355	221396	ENSMUSG00000019087.13	ENCODEMT000221396	Atp6ap1	ENCODEMT000221396	Known	ISM	Suffix	0.05000000074505806	None	None	None	None
m54284U_191212_053548/65275309/ccs	PacBio_Hippocampus_Rep1	mm10_ERCC_SIRV	chr5	32785615	32736322	-	8	2131	13607	35558	ENSMUSG00000023452.19	ENSMUST00000061895.15	Pisd	Pisd-201	Known	Known	None	0.800000011920929	None	None	None	None
m54284U_191109_043049/150013412/ccs	PacBio_Cortex_Rep2	mm10_ERCC_SIRV	chr9	40801273	40805196	+	9	2101	27474	71626	ENSMUSG00000015656.17	ENSMUST00000015800.15	Hspa8	Hspa8-201	Known	Known	None	0.25	None	None	None	None
m54284U_191212_053548/36897462/ccs	PacBio_Hippocampus_Rep1	mm10_ERCC_SIRV	chr15	65787083	65872554	+	23	3910	43406	111432	ENSMUSG00000015002.18	ENSMUST00000015146.15	Efr3a	Efr3a-201	Known	Known	None	0.75	None	None	None	None
m54284U_191109_043049/178194037/ccs	PacBio_Cortex_Rep2	mm10_ERCC_SIRV	chr6	49319306	49341581	+	3	2318	17081	45025	ENSMUSG00000050786.8	ENSMUST00000055559.7	Ccdc126	Ccdc126-201	Known	Known	None	0.20000000298023224	None	None	None	None
m54284U_191213_120042/122749448/ccs	PacBio_Hippocampus_Rep2	mm10_ERCC_SIRV	chr11	42000562	41910209	-	10	3764	32677	85700	ENSMUSG00000020436.17	ENSMUST00000070735.9	Gabrg2	Gabrg2-202	Known	Known	None	0.25	None	None	None	None
m54284U_191213_120042/16910479/ccs	PacBio_Hippocampus_Rep2	mm10_ERCC_SIRV	chrX	74297573	74304689	+	9	1897	52355	221397	ENSMUSG00000019087.13	ENCODEMT000221397	Atp6ap1	ENCODEMT000221397	Known	ISM	Suffix	0.05000000074505806	None	None	None	None
m54284U_191109_043049/178588463/ccs	PacBio_Cortex_Rep2	mm10_ERCC_SIRV	chr1	63176699	63143593	-	19	2541	1006	2349	ENSMUSG00000025968.16	ENSMUST00000027111.14	Ndufs1	Ndufs1-201	Known	Known	None	0.3499999940395355	None	None	None	None
m54284U_191107_221739/84803896/ccs	PacBio_Cortex_Rep1	mm10_ERCC_SIRV	chr13	54611292	54592439	-	6	2150	38815	100816	ENSMUSG00000047547.14	ENSMUST00000049575.7	Cltb	Cltb-201	Known	Known	None	0.44999998807907104	None	None	None	None
m54284U_191109_043049/126026488/ccs	PacBio_Cortex_Rep2	mm10_ERCC_SIRV	chr19	9982706	9985092	+	4	863	50217	131629	ENSMUSG00000024661.7	ENSMUST00000025563.7	Fth1	Fth1-201	Known	Known	None	0.10000000149011612	None	None	None	None
m54284U_191213_120042/25823555/ccs	PacBio_Hippocampus_Rep2	mm10_ERCC_SIRV	chr3	80802404	80688090	-	16	3300	8333	21709	ENSMUSG00000033981.14	ENSMUST00000075316.9	Gria2	Gria2-201	Known	Known	None	0.8500000238418579	None	None	None	None
m54284U_191212_053548/51840263/ccs	PacBio_Hippocampus_Rep1	mm10_ERCC_SIRV	chr15	65787083	65872560	+	23	3916	43406	111432	ENSMUSG00000015002.18	ENSMUST00000015146.15	Efr3a	Efr3a-201	Known	Known	None	0.949999988079071	None	None	None	None
m54284U_191109_043049/150013903/ccs	PacBio_Cortex_Rep2	mm10_ERCC_SIRV	chr9	40801273	40805199	+	9	2104	27474	71626	ENSMUSG00000015656.17	ENSMUST00000015800.15	Hspa8	Hspa8-201	Known	Known	None	0.25	None	None	None	None
m54284U_191212_053548/65472902/ccs	PacBio_Hippocampus_Rep1	mm10_ERCC_SIRV	chr5	32785616	32736322	-	8	2132	13607	35558	ENSMUSG00000023452.19	ENSMUST00000061895.15	Pisd	Pisd-201	Known	Known	None	0.800000011920929	None	None	None	None
m54284U_191109_043049/38012780/ccs	PacBio_Cortex_Rep2	mm10_ERCC_SIRV	chrX	74297576	74304689	+	9	1894	52355	221397	ENSMUSG00000019087.13	ENCODEMT000221397	Atp6ap1	ENCODEMT000221397	Known	ISM	Suffix	0.05000000074505806	None	None	None	None
m54284U_191109_043049/148242613/ccs	PacBio_Cortex_Rep2	mm10_ERCC_SIRV	chr7	19699051	19696273	-	4	1107	20196	52686	ENSMUSG00000002985.16	ENSMUST00000174064.8	Apoe	Apoe-206	Known	Known	None	0.20000000298023224	None	None	None	None
m54284U_191107_221739/105710688/ccs	PacBio_Cortex_Rep1	mm10_ERCC_SIRV	chr17	25809235	25821255	+	6	3339	46735	121225	ENSMUSG00000025738.8	ENSMUST00000045692.8	Fbxl16	Fbxl16-201	Known	Known	None	0.44999998807907104	None	None	None	None
m54284U_191109_043049/178651764/ccs	PacBio_Cortex_Rep2	mm10_ERCC_SIRV	chr1	63176699	63143593	-	19	2541	1006	2349	ENSMUSG00000025968.16	ENSMUST00000027111.14	Ndufs1	Ndufs1-201	Known	Known	None	0.3499999940395355	None	None	None	None
m54284U_191213_120042/126355611/ccs	PacBio_Hippocampus_Rep2	mm10_ERCC_SIRV	chr11	42000327	41910209	-	10	3529	32677	85700	ENSMUSG00000020436.17	ENSMUST00000070735.9	Gabrg2	Gabrg2-202	Known	Known	None	0.25	None	None	None	None
m54284U_191212_053548/71239498/ccs	PacBio_Hippocampus_Rep1	mm10_ERCC_SIRV	chr15	65787108	65872557	+	19	3437	43406	220012	ENSMUSG00000015002.18	ENCODEMT000220012	Efr3a	ENCODEMT000220012	Known	NIC	None	0.949999988079071	None	None	None	None
m54284U_191109_043049/126027095/ccs	PacBio_Cortex_Rep2	mm10_ERCC_SIRV	chr19	9982706	9985092	+	4	863	50217	131629	ENSMUSG00000024661.7	ENSMUST00000025563.7	Fth1	Fth1-201	Known	Known	None	0.10000000149011612	None	None	None	None
m54284U_191109_043049/42467390/ccs	PacBio_Cortex_Rep2	mm10_ERCC_SIRV	chrX	74297577	74304691	+	9	1895	52355	221397	ENSMUSG00000019087.13	ENCODEMT000221397	Atp6ap1	ENCODEMT000221397	Known	ISM	Suffix	0.10000000149011612	None	None	None	None
m54284U_191213_120042/25887617/ccs	PacBio_Hippocampus_Rep2	mm10_ERCC_SIRV	chr3	80801760	80688040	-	14	3575	8333	219894	ENSMUSG00000033981.14	ENCODEMT000219894	Gria2	ENCODEMT000219894	Known	ISM	Both	0.8500000238418579	None	None	None	None
m54284U_191109_043049/150077746/ccs	PacBio_Cortex_Rep2	mm10_ERCC_SIRV	chr9	40801273	40805199	+	9	2104	27474	71626	ENSMUSG00000015656.17	ENSMUST00000015800.15	Hspa8	Hspa8-201	Known	Known	None	0.25	None	None	None	None
m54284U_191107_221739/143655191/ccs	PacBio_Cortex_Rep1	mm10_ERCC_SIRV	chr13	54611342	54592439	-	6	2200	38815	100816	ENSMUSG00000047547.14	ENSMUST00000049575.7	Cltb	Cltb-201	Known	Known	None	0.44999998807907104	None	None	None	None
m54284U_191212_053548/65798837/ccs	PacBio_Hippocampus_Rep1	mm10_ERCC_SIRV	chr5	32742320	32736322	-	7	2043	13607	221118	ENSMUSG00000023452.19	ENCODEMT000221118	Pisd	ENCODEMT000221118	Known	ISM	Suffix	0.800000011920929	None	None	None	None
m54284U_191109_043049/179110823/ccs	PacBio_Cortex_Rep2	mm10_ERCC_SIRV	chr1	63176681	63143593	-	19	2523	1006	2349	ENSMUSG00000025968.16	ENSMUST00000027111.14	Ndufs1	Ndufs1-201	Known	Known	None	0.3499999940395355	None	None	None	None
m54284U_191212_053548/79628655/ccs	PacBio_Hippocampus_Rep1	mm10_ERCC_SIRV	chr15	65787083	65872557	+	23	3913	43406	111432	ENSMUSG00000015002.18	ENSMUST00000015146.15	Efr3a	Efr3a-201	Known	Known	None	0.8500000238418579	None	None	None	None
m54284U_191213_120042/128387429/ccs	PacBio_Hippocampus_Rep2	mm10_ERCC_SIRV	chr11	42000377	41910209	-	10	3579	32677	85700	ENSMUSG00000020436.17	ENSMUST00000070735.9	Gabrg2	Gabrg2-202	Known	Known	None	0.25	None	None	None	None
m54284U_191212_053548/31131893/ccs	PacBio_Hippocampus_Rep1	mm10_ERCC_SIRV	chr6	49319306	49340772	+	3	1509	17081	45025	ENSMUSG00000050786.8	ENSMUST00000055559.7	Ccdc126	Ccdc126-201	Known	Known	None	0.20000000298023224	None	None	None	None
m54284U_191212_053548/51186433/ccs	PacBio_Hippocampus_Rep1	mm10_ERCC_SIRV	chrX	74297580	74304691	+	9	1892	52355	221397	ENSMUSG00000019087.13	ENCODEMT000221397	Atp6ap1	ENCODEMT000221397	Known	ISM	Suffix	0.10000000149011612	None	None	None	None
m54284U_191109_043049/126093783/ccs	PacBio_Cortex_Rep2	mm10_ERCC_SIRV	chr19	9982706	9985092	+	4	863	50217	131629	ENSMUSG00000024661.7	ENSMUST00000025563.7	Fth1	Fth1-201	Known	Known	None	0.10000000149011612	None	None	None	None
m54284U_191109_043049/150078073/ccs	PacBio_Cortex_Rep2	mm10_ERCC_SIRV	chr9	40801273	40805198	+	9	2103	27474	71626	ENSMUSG00000015656.17	ENSMUST00000015800.15	Hspa8	Hspa8-201	Known	Known	None	0.25	None	None	None	None
m54284U_191213_120042/25888693/ccs	PacBio_Hippocampus_Rep2	mm10_ERCC_SIRV	chr3	80802710	80688090	-	16	3606	8333	21709	ENSMUSG00000033981.14	ENSMUST00000075316.9	Gria2	Gria2-201	Known	Known	None	0.8500000238418579	None	None	None	None
m54284U_191212_053548/80938100/ccs	PacBio_Hippocampus_Rep1	mm10_ERCC_SIRV	chr15	65787083	65872557	+	23	3913	43406	111432	ENSMUSG00000015002.18	ENSMUST00000015146.15	Efr3a	Efr3a-201	Known	Known	None	0.8500000238418579	None	None	None	None
m54284U_191212_053548/65995817/ccs	PacBio_Hippocampus_Rep1	mm10_ERCC_SIRV	chr5	32742306	32736322	-	7	2029	13607	221118	ENSMUSG00000023452.19	ENCODEMT000221118	Pisd	ENCODEMT000221118	Known	ISM	Suffix	0.800000011920929	None	None	None	None
m54284U_191109_043049/180224024/ccs	PacBio_Cortex_Rep2	mm10_ERCC_SIRV	chr1	63176680	63143593	-	19	2680	1006	2352	ENSMUSG00000025968.16	ENSMUST00000168099.8	Ndufs1	Ndufs1-203	Known	Known	None	0.3499999940395355	None	None	None	None
m54284U_191109_043049/124979658/ccs	PacBio_Cortex_Rep2	mm10_ERCC_SIRV	chr17	25809235	25821255	+	6	3339	46735	121225	ENSMUSG00000025738.8	ENSMUST00000045692.8	Fbxl16	Fbxl16-201	Known	Known	None	0.44999998807907104	None	None	None	None
m54284U_191107_221739/31720287/ccs	PacBio_Cortex_Rep1	mm10_ERCC_SIRV	chrX	74297587	74304689	+	9	1883	52355	221397	ENSMUSG00000019087.13	ENCODEMT000221397	Atp6ap1	ENCODEMT000221397	Known	ISM	Suffix	0.05000000074505806	None	None	None	None
m54284U_191213_120042/129698447/ccs	PacBio_Hippocampus_Rep2	mm10_ERCC_SIRV	chr11	42000863	41910209	-	10	4065	32677	85700	ENSMUSG00000020436.17	ENSMUST00000070735.9	Gabrg2	Gabrg2-202	Known	Known	None	0.25	None	None	None	None
m54284U_191109_043049/148310789/ccs	PacBio_Cortex_Rep2	mm10_ERCC_SIRV	chr7	19699052	19696273	-	4	1108	20196	52686	ENSMUSG00000002985.16	ENSMUST00000174064.8	Apoe	Apoe-206	Known	Known	None	0.20000000298023224	None	None	None	None
m54284U_191109_043049/24905243/ccs	PacBio_Cortex_Rep2	mm10_ERCC_SIRV	chr13	54611292	54592439	-	6	2150	38815	100816	ENSMUSG00000047547.14	ENSMUST00000049575.7	Cltb	Cltb-201	Known	Known	None	0.44999998807907104	None	None	None	None
m54284U_191109_043049/126157972/ccs	PacBio_Cortex_Rep2	mm10_ERCC_SIRV	chr19	9982706	9985092	+	4	863	50217	131629	ENSMUSG00000024661.7	ENSMUST00000025563.7	Fth1	Fth1-201	Known	Known	None	0.10000000149011612	None	None	None	None
m54284U_191212_053548/787315/ccs	PacBio_Hippocampus_Rep1	mm10_ERCC_SIRV	chr1	63176673	63143593	-	19	2673	1006	2352	ENSMUSG00000025968.16	ENSMUST00000168099.8	Ndufs1	Ndufs1-203	Known	Known	None	0.3499999940395355	None	None	None	None
m54284U_191107_221739/99944578/ccs	PacBio_Cortex_Rep1	mm10_ERCC_SIRV	chrX	74297589	74304686	+	9	1878	52355	221397	ENSMUSG00000019087.13	ENCODEMT000221397	Atp6ap1	ENCODEMT000221397	Known	ISM	Suffix	0.05000000074505806	None	None	None	None
m54284U_191212_053548/83363931/ccs	PacBio_Hippocampus_Rep1	mm10_ERCC_SIRV	chr15	65787084	65857781	+	17	3344	43406	220440	ENSMUSG00000015002.18	ENCODEMT000220440	Efr3a	ENCODEMT000220440	Known	ISM	Prefix	0.800000011920929	None	None	None	None
m54284U_191109_043049/150078250/ccs	PacBio_Cortex_Rep2	mm10_ERCC_SIRV	chr9	40801273	40805197	+	9	2102	27474	71626	ENSMUSG00000015656.17	ENSMUST00000015800.15	Hspa8	Hspa8-201	Known	Known	None	0.20000000298023224	None	None	None	None
m54284U_191213_120042/25888694/ccs	PacBio_Hippocampus_Rep2	mm10_ERCC_SIRV	chr3	80802723	80688090	-	16	3619	8333	21709	ENSMUSG00000033981.14	ENSMUST00000075316.9	Gria2	Gria2-201	Known	Known	None	0.8500000238418579	None	None	None	None
m54284U_191212_053548/66585528/ccs	PacBio_Hippocampus_Rep1	mm10_ERCC_SIRV	chr5	32742306	32736322	-	7	2029	13607	221118	ENSMUSG00000023452.19	ENCODEMT000221118	Pisd	ENCODEMT000221118	Known	ISM	Suffix	0.800000011920929	None	None	None	None
m54284U_191213_120042/130154967/ccs	PacBio_Hippocampus_Rep2	mm10_ERCC_SIRV	chr11	42000325	41910209	-	10	3527	32677	85700	ENSMUSG00000020436.17	ENSMUST00000070735.9	Gabrg2	Gabrg2-202	Known	Known	None	0.25	None	None	None	None
m54284U_191212_053548/94439118/ccs	PacBio_Hippocampus_Rep1	mm10_ERCC_SIRV	chr15	65787083	65872559	+	23	3915	43406	111432	ENSMUSG00000015002.18	ENSMUST00000015146.15	Efr3a	Efr3a-201	Known	Known	None	0.949999988079071	None	None	None	None
m54284U_191212_053548/3475370/ccs	PacBio_Hippocampus_Rep1	mm10_ERCC_SIRV	chr1	63176691	63143593	-	19	2533	1006	2349	ENSMUSG00000025968.16	ENSMUST00000027111.14	Ndufs1	Ndufs1-201	Known	Known	None	0.3499999940395355	None	None	None	None
m54284U_191109_043049/53477625/ccs	PacBio_Cortex_Rep2	mm10_ERCC_SIRV	chrX	74297617	74304689	+	9	1853	52355	221397	ENSMUSG00000019087.13	ENCODEMT000221397	Atp6ap1	ENCODEMT000221397	Known	ISM	Suffix	0.05000000074505806	None	None	None	None
m54284U_191109_043049/126224792/ccs	PacBio_Cortex_Rep2	mm10_ERCC_SIRV	chr19	9982706	9985092	+	4	863	50217	131629	ENSMUSG00000024661.7	ENSMUST00000025563.7	Fth1	Fth1-201	Known	Known	None	0.10000000149011612	None	None	None	None
m54284U_191212_053548/111675657/ccs	PacBio_Hippocampus_Rep1	mm10_ERCC_SIRV	chr6	49319306	49341575	+	3	2312	17081	45025	ENSMUSG00000050786.8	ENSMUST00000055559.7	Ccdc126	Ccdc126-201	Known	Known	None	0.30000001192092896	None	None	None	None
m54284U_191109_043049/150078723/ccs	PacBio_Cortex_Rep2	mm10_ERCC_SIRV	chr9	40801273	40805029	+	9	1927	27474	71626	ENSMUSG00000015656.17	ENSMUST00000015800.15	Hspa8	Hspa8-201	Known	Known	None	0.10000000149011612	None	None	None	None
m54284U_191212_053548/66783798/ccs	PacBio_Hippocampus_Rep1	mm10_ERCC_SIRV	chr5	32742320	32736322	-	7	2043	13607	221118	ENSMUSG00000023452.19	ENCODEMT000221118	Pisd	ENCODEMT000221118	Known	ISM	Suffix	0.800000011920929	None	None	None	None
m54284U_191213_120042/61278112/ccs	PacBio_Hippocampus_Rep2	mm10_ERCC_SIRV	chr17	25809235	25821249	+	6	3333	46735	121225	ENSMUSG00000025738.8	ENSMUST00000045692.8	Fbxl16	Fbxl16-201	Known	Known	None	0.44999998807907104	None	None	None	None
m54284U_191213_120042/130222875/ccs	PacBio_Hippocampus_Rep2	mm10_ERCC_SIRV	chr11	42000567	41910209	-	10	3769	32677	85700	ENSMUSG00000020436.17	ENSMUST00000070735.9	Gabrg2	Gabrg2-202	Known	Known	None	0.25	None	None	None	None
m54284U_191109_043049/29360214/ccs	PacBio_Cortex_Rep2	mm10_ERCC_SIRV	chr13	54611336	54592439	-	6	2194	38815	100816	ENSMUSG00000047547.14	ENSMUST00000049575.7	Cltb	Cltb-201	Known	Known	None	0.44999998807907104	None	None	None	None
m54284U_191213_120042/25952902/ccs	PacBio_Hippocampus_Rep2	mm10_ERCC_SIRV	chr3	80802833	80688090	-	16	3729	8333	21709	ENSMUSG00000033981.14	ENSMUST00000075316.9	Gria2	Gria2-201	Known	Known	None	0.8500000238418579	None	None	None	None
m54284U_191212_053548/105121494/ccs	PacBio_Hippocampus_Rep1	mm10_ERCC_SIRV	chr15	65787083	65872557	+	23	3913	43406	111432	ENSMUSG00000015002.18	ENSMUST00000015146.15	Efr3a	Efr3a-201	Known	Known	None	0.8500000238418579	None	None	None	None
m54284U_191212_053548/4195548/ccs	PacBio_Hippocampus_Rep1	mm10_ERCC_SIRV	chr1	63176695	63143593	-	19	2695	1006	2352	ENSMUSG00000025968.16	ENSMUST00000168099.8	Ndufs1	Ndufs1-203	Known	Known	None	0.3499999940395355	None	None	None	None
m54284U_191212_053548/37356274/ccs	PacBio_Hippocampus_Rep1	mm10_ERCC_SIRV	chrX	74297617	74304675	+	9	1839	52355	221397	ENSMUSG00000019087.13	ENCODEMT000221397	Atp6ap1	ENCODEMT000221397	Known	ISM	Suffix	0.05000000074505806	None	None	None	None
m54284U_191109_043049/148440034/ccs	PacBio_Cortex_Rep2	mm10_ERCC_SIRV	chr7	19699051	19696273	-	4	1107	20196	52686	ENSMUSG00000002985.16	ENSMUST00000174064.8	Apoe	Apoe-206	Known	Known	None	0.20000000298023224	None	None	None	None
m54284U_191109_043049/126225091/ccs	PacBio_Cortex_Rep2	mm10_ERCC_SIRV	chr19	9982706	9985092	+	4	863	50217	131629	ENSMUSG00000024661.7	ENSMUST00000025563.7	Fth1	Fth1-201	Known	Known	None	0.10000000149011612	None	None	None	None
m54284U_191212_053548/67765924/ccs	PacBio_Hippocampus_Rep1	mm10_ERCC_SIRV	chr5	32785616	32736322	-	8	2132	13607	35558	ENSMUSG00000023452.19	ENSMUST00000061895.15	Pisd	Pisd-201	Known	Known	None	0.800000011920929	None	None	None	None
m54284U_191109_043049/150142994/ccs	PacBio_Cortex_Rep2	mm10_ERCC_SIRV	chr9	40801273	40805199	+	9	2104	27474	71626	ENSMUSG00000015656.17	ENSMUST00000015800.15	Hspa8	Hspa8-201	Known	Known	None	0.25	None	None	None	None
m54284U_191212_053548/114623375/ccs	PacBio_Hippocampus_Rep1	mm10_ERCC_SIRV	chr15	65787083	65872557	+	23	3913	43406	111432	ENSMUSG00000015002.18	ENSMUST00000015146.15	Efr3a	Efr3a-201	Known	Known	None	0.8500000238418579	None	None	None	None
m54284U_191213_120042/134155056/ccs	PacBio_Hippocampus_Rep2	mm10_ERCC_SIRV	chr11	42000461	41910209	-	10	3663	32677	85700	ENSMUSG00000020436.17	ENSMUST00000070735.9	Gabrg2	Gabrg2-202	Known	Known	None	0.25	None	None	None	None
m54284U_191212_053548/173213971/ccs	PacBio_Hippocampus_Rep1	mm10_ERCC_SIRV	chrX	74297617	74304683	+	9	1847	52355	221397	ENSMUSG00000019087.13	ENCODEMT000221397	Atp6ap1	ENCODEMT000221397	Known	ISM	Suffix	0.0	None	None	None	None
m54284U_191212_053548/6031094/ccs	PacBio_Hippocampus_Rep1	mm10_ERCC_SIRV	chr1	63176686	63143593	-	19	2686	1006	2352	ENSMUSG00000025968.16	ENSMUST00000168099.8	Ndufs1	Ndufs1-203	Known	Known	None	0.3499999940395355	None	None	None	None
m54284U_191213_120042/25953895/ccs	PacBio_Hippocampus_Rep2	mm10_ERCC_SIRV	chr3	80802693	80688090	-	16	3589	8333	21709	ENSMUSG00000033981.14	ENSMUST00000075316.9	Gria2	Gria2-201	Known	Known	None	0.8500000238418579	None	None	None	None
m54284U_191212_053548/116656903/ccs	PacBio_Hippocampus_Rep1	mm10_ERCC_SIRV	chr15	65787083	65872558	+	23	3914	43406	111432	ENSMUSG00000015002.18	ENSMUST00000015146.15	Efr3a	Efr3a-201	Known	Known	None	0.8999999761581421	None	None	None	None
m54284U_191109_043049/137102356/ccs	PacBio_Cortex_Rep2	mm10_ERCC_SIRV	chr13	54611342	54592439	-	6	2200	38815	100816	ENSMUSG00000047547.14	ENSMUST00000049575.7	Cltb	Cltb-201	Known	Known	None	0.44999998807907104	None	None	None	None
m54284U_191109_043049/126289282/ccs	PacBio_Cortex_Rep2	mm10_ERCC_SIRV	chr19	9982706	9985092	+	4	863	50217	131629	ENSMUSG00000024661.7	ENSMUST00000025563.7	Fth1	Fth1-201	Known	Known	None	0.10000000149011612	None	None	None	None
m54284U_191213_120042/31981875/ccs	PacBio_Hippocampus_Rep2	mm10_ERCC_SIRV	chrX	74297617	74304690	+	9	1854	52355	221397	ENSMUSG00000019087.13	ENCODEMT000221397	Atp6ap1	ENCODEMT000221397	Known	ISM	Suffix	0.10000000149011612	None	None	None	None
m54284U_191212_053548/6225983/ccs	PacBio_Hippocampus_Rep1	mm10_ERCC_SIRV	chr1	63176681	63143593	-	19	2681	1006	2352	ENSMUSG00000025968.16	ENSMUST00000168099.8	Ndufs1	Ndufs1-203	Known	Known	None	0.3499999940395355	None	None	None	None
m54284U_191107_221739/31132111/ccs	PacBio_Cortex_Rep1	mm10_ERCC_SIRV	chr17	25809236	25821250	+	6	3339	46735	121225	ENSMUSG00000025738.8	ENSMUST00000045692.8	Fbxl16	Fbxl16-201	Known	Known	None	0.4000000059604645	None	None	None	None
m54284U_191212_053548/67830351/ccs	PacBio_Hippocampus_Rep1	mm10_ERCC_SIRV	chr5	32785646	32736322	-	8	2162	13607	35558	ENSMUSG00000023452.19	ENSMUST00000061895.15	Pisd	Pisd-201	Known	Known	None	0.800000011920929	None	None	None	None
m54284U_191109_043049/150144006/ccs	PacBio_Cortex_Rep2	mm10_ERCC_SIRV	chr9	40801273	40805196	+	9	2101	27474	71626	ENSMUSG00000015656.17	ENSMUST00000015800.15	Hspa8	Hspa8-201	Known	Known	None	0.25	None	None	None	None
m54284U_191213_120042/137757067/ccs	PacBio_Hippocampus_Rep2	mm10_ERCC_SIRV	chr11	42000683	41910209	-	9	3861	32677	85699	ENSMUSG00000020436.17	ENSMUST00000070725.10	Gabrg2	Gabrg2-201	Known	Known	None	0.25	None	None	None	None
m54284U_191212_053548/177735636/ccs	PacBio_Hippocampus_Rep1	mm10_ERCC_SIRV	chr6	49319306	49341581	+	3	2318	17081	45025	ENSMUSG00000050786.8	ENSMUST00000055559.7	Ccdc126	Ccdc126-201	Known	Known	None	0.20000000298023224	None	None	None	None
m54284U_191212_053548/116852708/ccs	PacBio_Hippocampus_Rep1	mm10_ERCC_SIRV	chr15	65787141	65872558	+	23	3982	43406	220004	ENSMUSG00000015002.18	ENCODEMT000220004	Efr3a	ENCODEMT000220004	Known	NIC	None	0.949999988079071	None	None	None	None
m54284U_191213_120042/26018083/ccs	PacBio_Hippocampus_Rep2	mm10_ERCC_SIRV	chr3	80802686	80688090	-	16	3582	8333	21709	ENSMUSG00000033981.14	ENSMUST00000075316.9	Gria2	Gria2-201	Known	Known	None	0.8500000238418579	None	None	None	None
m54284U_191213_120042/62260093/ccs	PacBio_Hippocampus_Rep2	mm10_ERCC_SIRV	chrX	74297617	74304689	+	9	1853	52355	221397	ENSMUSG00000019087.13	ENCODEMT000221397	Atp6ap1	ENCODEMT000221397	Known	ISM	Suffix	0.05000000074505806	None	None	None	None
m54284U_191212_053548/67963592/ccs	PacBio_Hippocampus_Rep1	mm10_ERCC_SIRV	chr5	32785613	32736322	-	8	2129	13607	35558	ENSMUSG00000023452.19	ENSMUST00000061895.15	Pisd	Pisd-201	Known	Known	None	0.800000011920929	None	None	None	None
m54284U_191212_053548/6423255/ccs	PacBio_Hippocampus_Rep1	mm10_ERCC_SIRV	chr1	63176684	63143593	-	19	2520	1006	2349	ENSMUSG00000025968.16	ENSMUST00000027111.14	Ndufs1	Ndufs1-201	Known	Known	None	0.3499999940395355	None	None	None	None
m54284U_191109_043049/148507031/ccs	PacBio_Cortex_Rep2	mm10_ERCC_SIRV	chr7	19699052	19696273	-	4	1108	20196	52686	ENSMUSG00000002985.16	ENSMUST00000174064.8	Apoe	Apoe-206	Known	Known	None	0.20000000298023224	None	None	None	None
m54284U_191109_043049/157813117/ccs	PacBio_Cortex_Rep2	mm10_ERCC_SIRV	chr13	54611291	54592439	-	6	2149	38815	100816	ENSMUSG00000047547.14	ENSMUST00000049575.7	Cltb	Cltb-201	Known	Known	None	0.44999998807907104	None	None	None	None
m54284U_191212_053548/133040749/ccs	PacBio_Hippocampus_Rep1	mm10_ERCC_SIRV	chr15	65787083	65872559	+	23	3915	43406	111432	ENSMUSG00000015002.18	ENSMUST00000015146.15	Efr3a	Efr3a-201	Known	Known	None	0.949999988079071	None	None	None	None
m54284U_191109_043049/150144715/ccs	PacBio_Cortex_Rep2	mm10_ERCC_SIRV	chr9	40801273	40805199	+	9	2104	27474	71626	ENSMUSG00000015656.17	ENSMUST00000015800.15	Hspa8	Hspa8-201	Known	Known	None	0.25	None	None	None	None
m54284U_191212_053548/176489336/ccs	PacBio_Hippocampus_Rep1	mm10_ERCC_SIRV	chrX	74297622	74304688	+	9	1839	52355	221397	ENSMUSG00000019087.13	ENCODEMT000221397	Atp6ap1	ENCODEMT000221397	Known	ISM	Suffix	0.05000000074505806	None	None	None	None
m54284U_191109_043049/126354886/ccs	PacBio_Cortex_Rep2	mm10_ERCC_SIRV	chr19	9982706	9985092	+	4	863	50217	131629	ENSMUSG00000024661.7	ENSMUST00000025563.7	Fth1	Fth1-201	Known	Known	None	0.10000000149011612	None	None	None	None
m54284U_191213_120042/140510090/ccs	PacBio_Hippocampus_Rep2	mm10_ERCC_SIRV	chr11	42000330	41910209	-	10	3532	32677	85700	ENSMUSG00000020436.17	ENSMUST00000070735.9	Gabrg2	Gabrg2-202	Known	Known	None	0.25	None	None	None	None
m54284U_191212_053548/68093186/ccs	PacBio_Hippocampus_Rep1	mm10_ERCC_SIRV	chr5	32742304	32736322	-	7	2027	13607	221118	ENSMUSG00000023452.19	ENCODEMT000221118	Pisd	ENCODEMT000221118	Known	ISM	Suffix	0.800000011920929	None	None	None	None
m54284U_191213_120042/26020176/ccs	PacBio_Hippocampus_Rep2	mm10_ERCC_SIRV	chr3	80802805	80688090	-	16	3693	8333	21709	ENSMUSG00000033981.14	ENSMUST00000075316.9	Gria2	Gria2-201	Known	Known	None	0.8500000238418579	None	None	None	None
m54284U_191212_053548/7014909/ccs	PacBio_Hippocampus_Rep1	mm10_ERCC_SIRV	chr1	63166380	63143596	-	15	2148	1006	221390	ENSMUSG00000025968.16	ENCODEMT000221390	Ndufs1	ENCODEMT000221390	Known	ISM	Suffix	0.3499999940395355	None	None	None	None
m54284U_191212_053548/137758100/ccs	PacBio_Hippocampus_Rep1	mm10_ERCC_SIRV	chr15	65787083	65872558	+	23	3914	43406	111432	ENSMUSG00000015002.18	ENSMUST00000015146.15	Efr3a	Efr3a-201	Known	Known	None	0.8999999761581421	None	None	None	None
m54284U_191212_053548/93718323/ccs	PacBio_Hippocampus_Rep1	mm10_ERCC_SIRV	chrX	74297625	74304689	+	9	1845	52355	221397	ENSMUSG00000019087.13	ENCODEMT000221397	Atp6ap1	ENCODEMT000221397	Known	ISM	Suffix	0.05000000074505806	None	None	None	None
m54284U_191107_221739/65472362/ccs	PacBio_Cortex_Rep1	mm10_ERCC_SIRV	chr17	25809236	25821254	+	6	3337	46735	121225	ENSMUSG00000025738.8	ENSMUST00000045692.8	Fbxl16	Fbxl16-201	Known	Known	None	0.44999998807907104	None	None	None	None
m54284U_191109_043049/150144720/ccs	PacBio_Cortex_Rep2	mm10_ERCC_SIRV	chr9	40801273	40805197	+	9	2102	27474	71626	ENSMUSG00000015656.17	ENSMUST00000015800.15	Hspa8	Hspa8-201	Known	Known	None	0.20000000298023224	None	None	None	None
m54284U_191213_120042/145688380/ccs	PacBio_Hippocampus_Rep2	mm10_ERCC_SIRV	chr11	42000274	41910209	-	9	3452	32677	85699	ENSMUSG00000020436.17	ENSMUST00000070725.10	Gabrg2	Gabrg2-201	Known	Known	None	0.25	None	None	None	None
m54284U_191212_053548/147261566/ccs	PacBio_Hippocampus_Rep1	mm10_ERCC_SIRV	chr15	65787083	65872559	+	23	3915	43406	111432	ENSMUSG00000015002.18	ENSMUST00000015146.15	Efr3a	Efr3a-201	Known	Known	None	0.949999988079071	None	None	None	None
m54284U_191109_043049/126355015/ccs	PacBio_Cortex_Rep2	mm10_ERCC_SIRV	chr19	9982706	9985084	+	4	855	50217	131629	ENSMUSG00000024661.7	ENSMUST00000025563.7	Fth1	Fth1-201	Known	Known	None	0.10000000149011612	None	None	None	None
m54284U_191109_043049/89918050/ccs	PacBio_Cortex_Rep2	mm10_ERCC_SIRV	chrX	74297628	74304689	+	9	1842	52355	221397	ENSMUSG00000019087.13	ENCODEMT000221397	Atp6ap1	ENCODEMT000221397	Known	ISM	Suffix	0.05000000074505806	None	None	None	None
m54284U_191212_053548/7209245/ccs	PacBio_Hippocampus_Rep1	mm10_ERCC_SIRV	chr1	63176699	63143593	-	19	2541	1006	2349	ENSMUSG00000025968.16	ENSMUST00000027111.14	Ndufs1	Ndufs1-201	Known	Known	None	0.3499999940395355	None	None	None	None
m54284U_191107_221739/8651171/ccs	PacBio_Cortex_Rep1	mm10_ERCC_SIRV	chr6	49319307	49341583	+	3	2319	17081	45025	ENSMUSG00000050786.8	ENSMUST00000055559.7	Ccdc126	Ccdc126-201	Known	Known	None	0.15000000596046448	None	None	None	None
m54284U_191109_043049/177800360/ccs	PacBio_Cortex_Rep2	mm10_ERCC_SIRV	chr13	54611336	54592439	-	5	2140	38815	100814	ENSMUSG00000047547.14	ENSMUST00000091609.10	Cltb	Cltb-202	Known	Known	None	0.44999998807907104	None	None	None	None
m54284U_191212_053548/68487800/ccs	PacBio_Hippocampus_Rep1	mm10_ERCC_SIRV	chr5	32785625	32736322	-	7	2070	13607	35561	ENSMUSG00000023452.19	ENSMUST00000142957.5	Pisd	Pisd-207	Known	Known	None	0.800000011920929	None	None	None	None
m54284U_191213_120042/26083582/ccs	PacBio_Hippocampus_Rep2	mm10_ERCC_SIRV	chr3	80802650	80688090	-	16	3546	8333	21709	ENSMUSG00000033981.14	ENSMUST00000075316.9	Gria2	Gria2-201	Known	Known	None	0.8500000238418579	None	None	None	None
m54284U_191213_120042/7276222/ccs	PacBio_Hippocampus_Rep2	mm10_ERCC_SIRV	chr15	65787081	65872217	+	22	3496	43406	220127	ENSMUSG00000015002.18	ENCODEMT000220127	Efr3a	ENCODEMT000220127	Known	NIC	None	0.25	None	None	None	None
m54284U_191109_043049/150145320/ccs	PacBio_Cortex_Rep2	mm10_ERCC_SIRV	chr9	40801273	40805199	+	9	2104	27474	71626	ENSMUSG00000015656.17	ENSMUST00000015800.15	Hspa8	Hspa8-201	Known	Known	None	0.25	None	None	None	None
m54284U_191212_053548/45024104/ccs	PacBio_Hippocampus_Rep1	mm10_ERCC_SIRV	chrX	74297629	74304687	+	9	1839	52355	221397	ENSMUSG00000019087.13	ENCODEMT000221397	Atp6ap1	ENCODEMT000221397	Known	ISM	Suffix	0.05000000074505806	None	None	None	None
m54284U_191109_043049/148507044/ccs	PacBio_Cortex_Rep2	mm10_ERCC_SIRV	chr7	19699051	19696273	-	4	1107	20196	52686	ENSMUSG00000002985.16	ENSMUST00000174064.8	Apoe	Apoe-206	Known	Known	None	0.20000000298023224	None	None	None	None
m54284U_191213_120042/148636943/ccs	PacBio_Hippocampus_Rep2	mm10_ERCC_SIRV	chr11	42000540	41910209	-	9	3718	32677	85699	ENSMUSG00000020436.17	ENSMUST00000070725.10	Gabrg2	Gabrg2-201	Known	Known	None	0.25	None	None	None	None
m54284U_191213_120042/8782416/ccs	PacBio_Hippocampus_Rep2	mm10_ERCC_SIRV	chr15	65787083	65872559	+	23	3915	43406	111432	ENSMUSG00000015002.18	ENSMUST00000015146.15	Efr3a	Efr3a-201	Known	Known	None	0.949999988079071	None	None	None	None
m54284U_191107_221739/142280261/ccs	PacBio_Cortex_Rep1	mm10_ERCC_SIRV	chr17	25809237	25821254	+	6	3336	46735	121225	ENSMUSG00000025738.8	ENSMUST00000045692.8	Fbxl16	Fbxl16-201	Known	Known	None	0.44999998807907104	None	None	None	None
m54284U_191212_053548/7406949/ccs	PacBio_Hippocampus_Rep1	mm10_ERCC_SIRV	chr1	63176680	63143593	-	19	2522	1006	2349	ENSMUSG00000025968.16	ENSMUST00000027111.14	Ndufs1	Ndufs1-201	Known	Known	None	0.3499999940395355	None	None	None	None
m54284U_191212_053548/68617587/ccs	PacBio_Hippocampus_Rep1	mm10_ERCC_SIRV	chr5	32785624	32736322	-	8	2140	13607	35558	ENSMUSG00000023452.19	ENSMUST00000061895.15	Pisd	Pisd-201	Known	Known	None	0.800000011920929	None	None	None	None
m54284U_191109_043049/126355690/ccs	PacBio_Cortex_Rep2	mm10_ERCC_SIRV	chr19	9982706	9985091	+	4	862	50217	131629	ENSMUSG00000024661.7	ENSMUST00000025563.7	Fth1	Fth1-201	Known	Known	None	0.10000000149011612	None	None	None	None
m54284U_191213_120042/26151689/ccs	PacBio_Hippocampus_Rep2	mm10_ERCC_SIRV	chr3	80802785	80688090	-	16	3681	8333	21709	ENSMUSG00000033981.14	ENSMUST00000075316.9	Gria2	Gria2-201	Known	Known	None	0.8500000238418579	None	None	None	None
m54284U_191109_043049/150145860/ccs	PacBio_Cortex_Rep2	mm10_ERCC_SIRV	chr9	40801273	40805196	+	9	2101	27474	71626	ENSMUSG00000015656.17	ENSMUST00000015800.15	Hspa8	Hspa8-201	Known	Known	None	0.25	None	None	None	None
m54284U_191107_221739/17894054/ccs	PacBio_Cortex_Rep1	mm10_ERCC_SIRV	chrX	74300248	74304690	+	8	1808	52355	221413	ENSMUSG00000019087.13	ENCODEMT000221413	Atp6ap1	ENCODEMT000221413	Known	ISM	Suffix	0.05000000074505806	None	None	None	None
m54284U_191213_120042/29098839/ccs	PacBio_Hippocampus_Rep2	mm10_ERCC_SIRV	chr15	65787083	65871551	+	23	2907	43406	111432	ENSMUSG00000015002.18	ENSMUST00000015146.15	Efr3a	Efr3a-201	Known	Known	None	0.6000000238418579	None	None	None	None
m54284U_191212_053548/138020730/ccs	PacBio_Hippocampus_Rep1	mm10_ERCC_SIRV	chr13	54611348	54592439	-	6	2206	38815	100816	ENSMUSG00000047547.14	ENSMUST00000049575.7	Cltb	Cltb-201	Known	Known	None	0.44999998807907104	None	None	None	None
m54284U_191213_120042/156697285/ccs	PacBio_Hippocampus_Rep2	mm10_ERCC_SIRV	chr11	42000292	41910209	-	10	3494	32677	85700	ENSMUSG00000020436.17	ENSMUST00000070735.9	Gabrg2	Gabrg2-202	Known	Known	None	0.25	None	None	None	None
m54284U_191212_053548/69469622/ccs	PacBio_Hippocampus_Rep1	mm10_ERCC_SIRV	chr5	32785615	32736322	-	8	2131	13607	35558	ENSMUSG00000023452.19	ENSMUST00000061895.15	Pisd	Pisd-201	Known	Known	None	0.800000011920929	None	None	None	None
m54284U_191109_043049/126420726/ccs	PacBio_Cortex_Rep2	mm10_ERCC_SIRV	chr19	9982706	9985092	+	4	863	50217	131629	ENSMUSG00000024661.7	ENSMUST00000025563.7	Fth1	Fth1-201	Known	Known	None	0.10000000149011612	None	None	None	None
m54284U_191109_043049/150209425/ccs	PacBio_Cortex_Rep2	mm10_ERCC_SIRV	chr9	40801273	40805199	+	9	2104	27474	71626	ENSMUSG00000015656.17	ENSMUST00000015800.15	Hspa8	Hspa8-201	Known	Known	None	0.25	None	None	None	None
m54284U_191107_221739/125634858/ccs	PacBio_Cortex_Rep1	mm10_ERCC_SIRV	chr6	49319307	49341582	+	3	2318	17081	45025	ENSMUSG00000050786.8	ENSMUST00000055559.7	Ccdc126	Ccdc126-201	Known	Known	None	0.15000000596046448	None	None	None	None
m54284U_191213_120042/38274776/ccs	PacBio_Hippocampus_Rep2	mm10_ERCC_SIRV	chr15	65787083	65872559	+	23	3915	43406	111432	ENSMUSG00000015002.18	ENSMUST00000015146.15	Efr3a	Efr3a-201	Known	Known	None	0.949999988079071	None	None	None	None
m54284U_191213_120042/26151751/ccs	PacBio_Hippocampus_Rep2	mm10_ERCC_SIRV	chr3	80802686	80688090	-	16	3582	8333	21709	ENSMUSG00000033981.14	ENSMUST00000075316.9	Gria2	Gria2-201	Known	Known	None	0.8500000238418579	None	None	None	None
m54284U_191213_120042/158270211/ccs	PacBio_Hippocampus_Rep2	mm10_ERCC_SIRV	chr17	25809237	25821255	+	6	3337	46735	121225	ENSMUSG00000025738.8	ENSMUST00000045692.8	Fbxl16	Fbxl16-201	Known	Known	None	0.44999998807907104	None	None	None	None
m54284U_191212_053548/69665701/ccs	PacBio_Hippocampus_Rep1	mm10_ERCC_SIRV	chr5	32785613	32736322	-	8	2129	13607	35558	ENSMUSG00000023452.19	ENSMUST00000061895.15	Pisd	Pisd-201	Known	Known	None	0.800000011920929	None	None	None	None
m54284U_191213_120042/157287535/ccs	PacBio_Hippocampus_Rep2	mm10_ERCC_SIRV	chr11	42000321	41910209	-	10	3523	32677	85700	ENSMUSG00000020436.17	ENSMUST00000070735.9	Gabrg2	Gabrg2-202	Known	Known	None	0.25	None	None	None	None
m54284U_191212_053548/13175263/ccs	PacBio_Hippocampus_Rep1	mm10_ERCC_SIRV	chr1	63176613	63143593	-	19	2613	1006	2352	ENSMUSG00000025968.16	ENSMUST00000168099.8	Ndufs1	Ndufs1-203	Known	Known	None	0.3499999940395355	None	None	None	None
m54284U_191212_053548/69731655/ccs	PacBio_Hippocampus_Rep1	mm10_ERCC_SIRV	chr5	32785624	32736322	-	8	2462	13607	221414	ENSMUSG00000023452.19	ENCODEMT000221414	Pisd	ENCODEMT000221414	Known	NNC	None	0.800000011920929	None	None	None	None
m54284U_191213_120042/45221748/ccs	PacBio_Hippocampus_Rep2	mm10_ERCC_SIRV	chr15	65787133	65872557	+	22	3791	43406	220006	ENSMUSG00000015002.18	ENCODEMT000220006	Efr3a	ENCODEMT000220006	Known	NIC	None	0.8500000238418579	None	None	None	None
m54284U_191212_053548/13764226/ccs	PacBio_Hippocampus_Rep1	mm10_ERCC_SIRV	chrX	74300248	74304690	+	6	2570	52355	221415	ENSMUSG00000019087.13	ENCODEMT000221415	Atp6ap1	ENCODEMT000221415	Known	ISM	Suffix	0.05000000074505806	None	None	None	None
m54284U_191109_043049/148507063/ccs	PacBio_Cortex_Rep2	mm10_ERCC_SIRV	chr7	19699051	19696273	-	4	1107	20196	52686	ENSMUSG00000002985.16	ENSMUST00000174064.8	Apoe	Apoe-206	Known	Known	None	0.20000000298023224	None	None	None	None
m54284U_191109_043049/126485023/ccs	PacBio_Cortex_Rep2	mm10_ERCC_SIRV	chr19	9982706	9985092	+	4	863	50217	131629	ENSMUSG00000024661.7	ENSMUST00000025563.7	Fth1	Fth1-201	Known	Known	None	0.10000000149011612	None	None	None	None
m54284U_191109_043049/150210656/ccs	PacBio_Cortex_Rep2	mm10_ERCC_SIRV	chr9	40801273	40805196	+	9	2101	27474	71626	ENSMUSG00000015656.17	ENSMUST00000015800.15	Hspa8	Hspa8-201	Known	Known	None	0.25	None	None	None	None
m54284U_191213_120042/176030690/ccs	PacBio_Hippocampus_Rep2	mm10_ERCC_SIRV	chr13	54611308	54592439	-	6	2166	38815	100816	ENSMUSG00000047547.14	ENSMUST00000049575.7	Cltb	Cltb-201	Known	Known	None	0.44999998807907104	None	None	None	None
m54284U_191213_120042/26542212/ccs	PacBio_Hippocampus_Rep2	mm10_ERCC_SIRV	chr3	80802752	80688040	-	16	3662	8333	219248	ENSMUSG00000033981.14	ENCODEMT000219248	Gria2	ENCODEMT000219248	Known	NIC	None	0.8500000238418579	None	None	None	None
m54284U_191212_053548/15009013/ccs	PacBio_Hippocampus_Rep1	mm10_ERCC_SIRV	chr1	63176674	63143598	-	20	2768	1006	221334	ENSMUSG00000025968.16	ENCODEMT000221334	Ndufs1	ENCODEMT000221334	Known	NIC	None	0.3499999940395355	None	None	None	None
m54284U_191109_043049/144966687/ccs	PacBio_Cortex_Rep2	mm10_ERCC_SIRV	chr17	25809240	25821255	+	6	3334	46735	121225	ENSMUSG00000025738.8	ENSMUST00000045692.8	Fbxl16	Fbxl16-201	Known	Known	None	0.44999998807907104	None	None	None	None
m54284U_191213_120042/159449310/ccs	PacBio_Hippocampus_Rep2	mm10_ERCC_SIRV	chr11	42000327	41910209	-	9	3505	32677	85699	ENSMUSG00000020436.17	ENSMUST00000070725.10	Gabrg2	Gabrg2-201	Known	Known	None	0.25	None	None	None	None
m54284U_191213_120042/46727627/ccs	PacBio_Hippocampus_Rep2	mm10_ERCC_SIRV	chr15	65787141	65872558	+	23	3982	43406	220004	ENSMUSG00000015002.18	ENCODEMT000220004	Efr3a	ENCODEMT000220004	Known	NIC	None	0.949999988079071	None	None	None	None
m54284U_191212_053548/16779710/ccs	PacBio_Hippocampus_Rep1	mm10_ERCC_SIRV	chr1	63176690	63143593	-	19	2690	1006	2352	ENSMUSG00000025968.16	ENSMUST00000168099.8	Ndufs1	Ndufs1-203	Known	Known	None	0.3499999940395355	None	None	None	None
m54284U_191107_221739/169541988/ccs	PacBio_Cortex_Rep1	mm10_ERCC_SIRV	chr6	49319307	49341581	+	3	2317	17081	45025	ENSMUSG00000050786.8	ENSMUST00000055559.7	Ccdc126	Ccdc126-201	Known	Known	None	0.20000000298023224	None	None	None	None
m54284U_191109_043049/126550356/ccs	PacBio_Cortex_Rep2	mm10_ERCC_SIRV	chr19	9982706	9985092	+	4	863	50217	131629	ENSMUSG00000024661.7	ENSMUST00000025563.7	Fth1	Fth1-201	Known	Known	None	0.10000000149011612	None	None	None	None
m54284U_191213_120042/26544452/ccs	PacBio_Hippocampus_Rep2	mm10_ERCC_SIRV	chr3	80801901	80688041	-	15	3262	8333	218505	ENSMUSG00000033981.14	ENCODEMT000218505	Gria2	ENCODEMT000218505	Known	ISM	Both	0.8500000238418579	None	None	None	None
m54284U_191109_043049/150210948/ccs	PacBio_Cortex_Rep2	mm10_ERCC_SIRV	chr9	40801273	40805199	+	9	2104	27474	71626	ENSMUSG00000015656.17	ENSMUST00000015800.15	Hspa8	Hspa8-201	Known	Known	None	0.25	None	None	None	None
m54284U_191213_120042/49349981/ccs	PacBio_Hippocampus_Rep2	mm10_ERCC_SIRV	chr15	65787083	65872557	+	23	3913	43406	111432	ENSMUSG00000015002.18	ENSMUST00000015146.15	Efr3a	Efr3a-201	Known	Known	None	0.8500000238418579	None	None	None	None
m54284U_191109_043049/96011355/ccs	PacBio_Cortex_Rep2	mm10_ERCC_SIRV	chrX	74300257	74304688	+	8	1800	52355	221413	ENSMUSG00000019087.13	ENCODEMT000221413	Atp6ap1	ENCODEMT000221413	Known	ISM	Suffix	0.05000000074505806	None	None	None	None
m54284U_191212_053548/69732164/ccs	PacBio_Hippocampus_Rep1	mm10_ERCC_SIRV	chr5	32742304	32736322	-	7	2027	13607	221118	ENSMUSG00000023452.19	ENCODEMT000221118	Pisd	ENCODEMT000221118	Known	ISM	Suffix	0.800000011920929	None	None	None	None
m54284U_191212_053548/17105119/ccs	PacBio_Hippocampus_Rep1	mm10_ERCC_SIRV	chr1	63176690	63143593	-	19	2532	1006	2349	ENSMUSG00000025968.16	ENSMUST00000027111.14	Ndufs1	Ndufs1-201	Known	Known	None	0.3499999940395355	None	None	None	None
m54284U_191107_221739/112068805/ccs	PacBio_Cortex_Rep1	mm10_ERCC_SIRV	chr13	54611342	54592441	-	6	2186	38815	100816	ENSMUSG00000047547.14	ENSMUST00000049575.7	Cltb	Cltb-201	Known	Known	None	0.44999998807907104	None	None	None	None
m54284U_191213_120042/59050221/ccs	PacBio_Hippocampus_Rep2	mm10_ERCC_SIRV	chr15	65787083	65872558	+	23	3914	43406	111432	ENSMUSG00000015002.18	ENSMUST00000015146.15	Efr3a	Efr3a-201	Known	Known	None	0.8999999761581421	None	None	None	None
m54284U_191213_120042/160957988/ccs	PacBio_Hippocampus_Rep2	mm10_ERCC_SIRV	chr11	41967672	41910222	-	5	2853	32677	220771	ENSMUSG00000020436.17	ENCODEMT000220771	Gabrg2	ENCODEMT000220771	Known	ISM	Suffix	0.25	None	None	None	None
m54284U_191109_043049/148571263/ccs	PacBio_Cortex_Rep2	mm10_ERCC_SIRV	chr7	19699051	19696273	-	4	1107	20196	52686	ENSMUSG00000002985.16	ENSMUST00000174064.8	Apoe	Apoe-206	Known	Known	None	0.20000000298023224	None	None	None	None
m54284U_191109_043049/126550785/ccs	PacBio_Cortex_Rep2	mm10_ERCC_SIRV	chr19	9982706	9985092	+	4	863	50217	131629	ENSMUSG00000024661.7	ENSMUST00000025563.7	Fth1	Fth1-201	Known	Known	None	0.10000000149011612	None	None	None	None
m54284U_191109_043049/150339612/ccs	PacBio_Cortex_Rep2	mm10_ERCC_SIRV	chr9	40801273	40805196	+	9	2094	27474	71626	ENSMUSG00000015656.17	ENSMUST00000015800.15	Hspa8	Hspa8-201	Known	Known	None	0.25	None	None	None	None
m54284U_191212_053548/168363697/ccs	PacBio_Hippocampus_Rep1	mm10_ERCC_SIRV	chr17	25809240	25821255	+	6	3334	46735	121225	ENSMUSG00000025738.8	ENSMUST00000045692.8	Fbxl16	Fbxl16-201	Known	Known	None	0.44999998807907104	None	None	None	None
m54284U_191212_053548/148178949/ccs	PacBio_Hippocampus_Rep1	mm10_ERCC_SIRV	chrX	74300257	74304690	+	8	1802	52355	221413	ENSMUSG00000019087.13	ENCODEMT000221413	Atp6ap1	ENCODEMT000221413	Known	ISM	Suffix	0.10000000149011612	None	None	None	None
m54284U_191213_120042/26609327/ccs	PacBio_Hippocampus_Rep2	mm10_ERCC_SIRV	chr3	80802813	80688090	-	16	3709	8333	21709	ENSMUSG00000033981.14	ENSMUST00000075316.9	Gria2	Gria2-201	Known	Known	None	0.8500000238418579	None	None	None	None
m54284U_191212_053548/17367541/ccs	PacBio_Hippocampus_Rep1	mm10_ERCC_SIRV	chr1	63176685	63143593	-	19	2527	1006	2349	ENSMUSG00000025968.16	ENSMUST00000027111.14	Ndufs1	Ndufs1-201	Known	Known	None	0.3499999940395355	None	None	None	None
m54284U_191212_053548/69862334/ccs	PacBio_Hippocampus_Rep1	mm10_ERCC_SIRV	chr5	32785618	32736322	-	8	2118	13607	221283	ENSMUSG00000023452.19	ENCODEMT000221283	Pisd	ENCODEMT000221283	Known	NNC	None	0.800000011920929	None	None	None	None
m54284U_191213_120042/64096219/ccs	PacBio_Hippocampus_Rep2	mm10_ERCC_SIRV	chr15	65787081	65865926	+	20	2421	43406	220117	ENSMUSG00000015002.18	ENCODEMT000220117	Efr3a	ENCODEMT000220117	Known	ISM	Prefix	0.15000000596046448	None	None	None	None
m54284U_191213_120042/160958493/ccs	PacBio_Hippocampus_Rep2	mm10_ERCC_SIRV	chr11	41912643	41910222	-	1	2013	32677	220773	ENSMUSG00000020436.17	ENCODEMT000220773	Gabrg2	ENCODEMT000220773	Known	Genomic	None	0.25	None	None	None	None
m54284U_191212_053548/17826285/ccs	PacBio_Hippocampus_Rep1	mm10_ERCC_SIRV	chr1	63176786	63143593	-	19	2628	1006	2349	ENSMUSG00000025968.16	ENSMUST00000027111.14	Ndufs1	Ndufs1-201	Known	Known	None	0.3499999940395355	None	None	None	None
m54284U_191109_043049/150339763/ccs	PacBio_Cortex_Rep2	mm10_ERCC_SIRV	chr9	40801273	40805196	+	9	2101	27474	71626	ENSMUSG00000015656.17	ENSMUST00000015800.15	Hspa8	Hspa8-201	Known	Known	None	0.25	None	None	None	None
m54284U_191212_053548/38537888/ccs	PacBio_Hippocampus_Rep1	mm10_ERCC_SIRV	chr13	54611338	54592442	-	6	2193	38815	100816	ENSMUSG00000047547.14	ENSMUST00000049575.7	Cltb	Cltb-201	Known	Known	None	0.44999998807907104	None	None	None	None
m54284U_191109_043049/133629357/ccs	PacBio_Cortex_Rep2	mm10_ERCC_SIRV	chrX	74300264	74304686	+	8	1791	52355	221413	ENSMUSG00000019087.13	ENCODEMT000221413	Atp6ap1	ENCODEMT000221413	Known	ISM	Suffix	0.05000000074505806	None	None	None	None
m54284U_191109_043049/93915822/ccs	PacBio_Cortex_Rep2	mm10_ERCC_SIRV	chr6	49319307	49341581	+	3	2317	17081	45025	ENSMUSG00000050786.8	ENSMUST00000055559.7	Ccdc126	Ccdc126-201	Known	Known	None	0.20000000298023224	None	None	None	None
m54284U_191213_120042/76481606/ccs	PacBio_Hippocampus_Rep2	mm10_ERCC_SIRV	chr15	65787141	65872558	+	23	3982	43406	220004	ENSMUSG00000015002.18	ENCODEMT000220004	Efr3a	ENCODEMT000220004	Known	NIC	None	0.949999988079071	None	None	None	None
m54284U_191109_043049/126551649/ccs	PacBio_Cortex_Rep2	mm10_ERCC_SIRV	chr19	9982706	9985090	+	4	861	50217	131629	ENSMUSG00000024661.7	ENSMUST00000025563.7	Fth1	Fth1-201	Known	Known	None	0.10000000149011612	None	None	None	None
m54284U_191213_120042/26609334/ccs	PacBio_Hippocampus_Rep2	mm10_ERCC_SIRV	chr3	80802123	80688041	-	15	3484	8333	218505	ENSMUSG00000033981.14	ENCODEMT000218505	Gria2	ENCODEMT000218505	Known	ISM	Both	0.8500000238418579	None	None	None	None
m54284U_191212_053548/69863448/ccs	PacBio_Hippocampus_Rep1	mm10_ERCC_SIRV	chr5	32785626	32736322	-	8	2142	13607	35558	ENSMUSG00000023452.19	ENSMUST00000061895.15	Pisd	Pisd-201	Known	Known	None	0.800000011920929	None	None	None	None
m54284U_191213_120042/165152746/ccs	PacBio_Hippocampus_Rep2	mm10_ERCC_SIRV	chr11	42000330	41910209	-	10	3532	32677	85700	ENSMUSG00000020436.17	ENSMUST00000070735.9	Gabrg2	Gabrg2-202	Known	Known	None	0.25	None	None	None	None
m54284U_191212_053548/17958061/ccs	PacBio_Hippocampus_Rep1	mm10_ERCC_SIRV	chr1	63176634	63143593	-	19	2476	1006	2349	ENSMUSG00000025968.16	ENSMUST00000027111.14	Ndufs1	Ndufs1-201	Known	Known	None	0.3499999940395355	None	None	None	None
m54284U_191213_120042/84083845/ccs	PacBio_Hippocampus_Rep2	mm10_ERCC_SIRV	chr15	65787083	65872423	+	23	3779	43406	111432	ENSMUSG00000015002.18	ENSMUST00000015146.15	Efr3a	Efr3a-201	Known	Known	None	0.4000000059604645	None	None	None	None
m54284U_191212_053548/69863641/ccs	PacBio_Hippocampus_Rep1	mm10_ERCC_SIRV	chr5	32785627	32736322	-	9	2195	13607	221416	ENSMUSG00000023452.19	ENCODEMT000221416	Pisd	ENCODEMT000221416	Known	NNC	None	0.800000011920929	None	None	None	None
m54284U_191109_043049/148571823/ccs	PacBio_Cortex_Rep2	mm10_ERCC_SIRV	chr7	19699052	19696273	-	4	1108	20196	52686	ENSMUSG00000002985.16	ENSMUST00000174064.8	Apoe	Apoe-206	Known	Known	None	0.20000000298023224	None	None	None	None
m54284U_191109_043049/150341775/ccs	PacBio_Cortex_Rep2	mm10_ERCC_SIRV	chr9	40801273	40805199	+	9	2104	27474	71626	ENSMUSG00000015656.17	ENSMUST00000015800.15	Hspa8	Hspa8-201	Known	Known	None	0.25	None	None	None	None
m54284U_191107_221739/8259947/ccs	PacBio_Cortex_Rep1	mm10_ERCC_SIRV	chr17	25809241	25821261	+	6	3339	46735	121225	ENSMUSG00000025738.8	ENSMUST00000045692.8	Fbxl16	Fbxl16-201	Known	Known	None	0.25	None	None	None	None
m54284U_191107_221739/120128728/ccs	PacBio_Cortex_Rep1	mm10_ERCC_SIRV	chrX	74300266	74304233	+	8	1335	52355	221413	ENSMUSG00000019087.13	ENCODEMT000221413	Atp6ap1	ENCODEMT000221413	Known	ISM	Suffix	0.30000001192092896	None	None	None	None
m54284U_191213_120042/27002684/ccs	PacBio_Hippocampus_Rep2	mm10_ERCC_SIRV	chr3	80802722	80688090	-	16	3618	8333	21709	ENSMUSG00000033981.14	ENSMUST00000075316.9	Gria2	Gria2-201	Known	Known	None	0.8500000238418579	None	None	None	None
m54284U_191212_053548/17959427/ccs	PacBio_Hippocampus_Rep1	mm10_ERCC_SIRV	chr1	63176693	63143593	-	19	2693	1006	2352	ENSMUSG00000025968.16	ENSMUST00000168099.8	Ndufs1	Ndufs1-203	Known	Known	None	0.3499999940395355	None	None	None	None
m54284U_191109_043049/126552333/ccs	PacBio_Cortex_Rep2	mm10_ERCC_SIRV	chr19	9982706	9985093	+	4	864	50217	131629	ENSMUSG00000024661.7	ENSMUST00000025563.7	Fth1	Fth1-201	Known	Known	None	0.05000000074505806	None	None	None	None
m54284U_191213_120042/169280251/ccs	PacBio_Hippocampus_Rep2	mm10_ERCC_SIRV	chr11	42000244	41910204	-	9	3426	32677	221285	ENSMUSG00000020436.17	ENCODEMT000221285	Gabrg2	ENCODEMT000221285	Known	NIC	None	0.25	None	None	None	None
m54284U_191213_120042/92867212/ccs	PacBio_Hippocampus_Rep2	mm10_ERCC_SIRV	chr15	65787083	65872559	+	23	3915	43406	111432	ENSMUSG00000015002.18	ENSMUST00000015146.15	Efr3a	Efr3a-201	Known	Known	None	0.949999988079071	None	None	None	None
m54284U_191107_221739/103811075/ccs	PacBio_Cortex_Rep1	mm10_ERCC_SIRV	chr13	54611288	54592445	-	6	2140	38815	100816	ENSMUSG00000047547.14	ENSMUST00000049575.7	Cltb	Cltb-201	Known	Known	None	0.5	None	None	None	None
m54284U_191109_043049/150342441/ccs	PacBio_Cortex_Rep2	mm10_ERCC_SIRV	chr9	40801273	40805199	+	9	2104	27474	71626	ENSMUSG00000015656.17	ENSMUST00000015800.15	Hspa8	Hspa8-201	Known	Known	None	0.25	None	None	None	None
m54284U_191107_221739/81202010/ccs	PacBio_Cortex_Rep1	mm10_ERCC_SIRV	chrX	74300277	74304689	+	8	1781	52355	221413	ENSMUSG00000019087.13	ENCODEMT000221413	Atp6ap1	ENCODEMT000221413	Known	ISM	Suffix	0.05000000074505806	None	None	None	None
m54284U_191212_053548/18679917/ccs	PacBio_Hippocampus_Rep1	mm10_ERCC_SIRV	chr1	63176691	63143593	-	19	2533	1006	2349	ENSMUSG00000025968.16	ENSMUST00000027111.14	Ndufs1	Ndufs1-201	Known	Known	None	0.3499999940395355	None	None	None	None
m54284U_191213_120042/99944062/ccs	PacBio_Hippocampus_Rep2	mm10_ERCC_SIRV	chr15	65787084	65865926	+	19	2232	43406	220423	ENSMUSG00000015002.18	ENCODEMT000220423	Efr3a	ENCODEMT000220423	Known	ISM	Prefix	0.15000000596046448	None	None	None	None
m54284U_191212_053548/69992703/ccs	PacBio_Hippocampus_Rep1	mm10_ERCC_SIRV	chr5	32785656	32736322	-	8	2172	13607	35558	ENSMUSG00000023452.19	ENSMUST00000061895.15	Pisd	Pisd-201	Known	Known	None	0.800000011920929	None	None	None	None
m54284U_191109_043049/30542616/ccs	PacBio_Cortex_Rep2	mm10_ERCC_SIRV	chr17	25809241	25821255	+	6	3333	46735	121225	ENSMUSG00000025738.8	ENSMUST00000045692.8	Fbxl16	Fbxl16-201	Known	Known	None	0.44999998807907104	None	None	None	None
m54284U_191213_120042/171443289/ccs	PacBio_Hippocampus_Rep2	mm10_ERCC_SIRV	chr11	42000909	41910224	-	11	3559	32677	220766	ENSMUSG00000020436.17	ENCODEMT000220766	Gabrg2	ENCODEMT000220766	Known	NNC	None	0.25	None	None	None	None
m54284U_191109_043049/98566530/ccs	PacBio_Cortex_Rep2	mm10_ERCC_SIRV	chr6	49319307	49341577	+	3	2313	17081	45025	ENSMUSG00000050786.8	ENSMUST00000055559.7	Ccdc126	Ccdc126-201	Known	Known	None	0.25	None	None	None	None
m54284U_191109_043049/126682201/ccs	PacBio_Cortex_Rep2	mm10_ERCC_SIRV	chr19	9982706	9985092	+	4	863	50217	131629	ENSMUSG00000024661.7	ENSMUST00000025563.7	Fth1	Fth1-201	Known	Known	None	0.10000000149011612	None	None	None	None
m54284U_191212_053548/112986634/ccs	PacBio_Hippocampus_Rep1	mm10_ERCC_SIRV	chrX	74300275	74304690	+	8	1775	52355	221417	ENSMUSG00000019087.13	ENCODEMT000221417	Atp6ap1	ENCODEMT000221417	Known	ISM	Suffix	0.05000000074505806	None	None	None	None
m54284U_191213_120042/27329105/ccs	PacBio_Hippocampus_Rep2	mm10_ERCC_SIRV	chr3	80802735	80688094	-	15	4028	8333	218447	ENSMUSG00000033981.14	ENCODEMT000218447	Gria2	ENCODEMT000218447	Known	ISM	Prefix	0.8500000238418579	None	None	None	None
m54284U_191109_043049/150406029/ccs	PacBio_Cortex_Rep2	mm10_ERCC_SIRV	chr9	40801273	40805198	+	9	2103	27474	71626	ENSMUSG00000015656.17	ENSMUST00000015800.15	Hspa8	Hspa8-201	Known	Known	None	0.25	None	None	None	None
m54284U_191212_053548/19398768/ccs	PacBio_Hippocampus_Rep1	mm10_ERCC_SIRV	chr1	63176680	63143593	-	19	2522	1006	2349	ENSMUSG00000025968.16	ENSMUST00000027111.14	Ndufs1	Ndufs1-201	Known	Known	None	0.3499999940395355	None	None	None	None
m54284U_191213_120042/101908632/ccs	PacBio_Hippocampus_Rep2	mm10_ERCC_SIRV	chr15	65787083	65872559	+	23	3915	43406	111432	ENSMUSG00000015002.18	ENSMUST00000015146.15	Efr3a	Efr3a-201	Known	Known	None	0.949999988079071	None	None	None	None
m54284U_191109_043049/148572356/ccs	PacBio_Cortex_Rep2	mm10_ERCC_SIRV	chr7	19699051	19696273	-	4	1107	20196	52686	ENSMUSG00000002985.16	ENSMUST00000174064.8	Apoe	Apoe-206	Known	Known	None	0.20000000298023224	None	None	None	None
m54284U_191107_221739/96273728/ccs	PacBio_Cortex_Rep1	mm10_ERCC_SIRV	chr13	54611336	54592446	-	5	2139	38815	100814	ENSMUSG00000047547.14	ENSMUST00000091609.10	Cltb	Cltb-202	Known	Known	None	0.550000011920929	None	None	None	None
m54284U_191212_053548/70451273/ccs	PacBio_Hippocampus_Rep1	mm10_ERCC_SIRV	chr5	32785616	32736322	-	7	2061	13607	35561	ENSMUSG00000023452.19	ENSMUST00000142957.5	Pisd	Pisd-207	Known	Known	None	0.800000011920929	None	None	None	None
m54284U_191109_043049/126747696/ccs	PacBio_Cortex_Rep2	mm10_ERCC_SIRV	chr19	9982706	9985090	+	4	861	50217	131629	ENSMUSG00000024661.7	ENSMUST00000025563.7	Fth1	Fth1-201	Known	Known	None	0.10000000149011612	None	None	None	None
m54284U_191213_120042/175047832/ccs	PacBio_Hippocampus_Rep2	mm10_ERCC_SIRV	chr11	42000690	41910209	-	10	3892	32677	85700	ENSMUSG00000020436.17	ENSMUST00000070735.9	Gabrg2	Gabrg2-202	Known	Known	None	0.25	None	None	None	None
m54284U_191109_043049/150407126/ccs	PacBio_Cortex_Rep2	mm10_ERCC_SIRV	chr9	40801273	40805195	+	9	2100	27474	71626	ENSMUSG00000015656.17	ENSMUST00000015800.15	Hspa8	Hspa8-201	Known	Known	None	0.25	None	None	None	None
m54284U_191213_120042/103286245/ccs	PacBio_Hippocampus_Rep2	mm10_ERCC_SIRV	chr15	65787083	65872559	+	23	3915	43406	111432	ENSMUSG00000015002.18	ENSMUST00000015146.15	Efr3a	Efr3a-201	Known	Known	None	0.949999988079071	None	None	None	None
m54284U_191212_053548/20054178/ccs	PacBio_Hippocampus_Rep1	mm10_ERCC_SIRV	chr1	63176664	63143593	-	19	2506	1006	2349	ENSMUSG00000025968.16	ENSMUST00000027111.14	Ndufs1	Ndufs1-201	Known	Known	None	0.3499999940395355	None	None	None	None
m54284U_191213_120042/27396957/ccs	PacBio_Hippocampus_Rep2	mm10_ERCC_SIRV	chr3	80802692	80688090	-	16	3588	8333	21709	ENSMUSG00000033981.14	ENSMUST00000075316.9	Gria2	Gria2-201	Known	Known	None	0.8500000238418579	None	None	None	None
m54284U_191212_053548/71043574/ccs	PacBio_Hippocampus_Rep1	mm10_ERCC_SIRV	chr5	32785638	32736322	-	8	2154	13607	35558	ENSMUSG00000023452.19	ENSMUST00000061895.15	Pisd	Pisd-201	Known	Known	None	0.800000011920929	None	None	None	None
m54284U_191213_120042/115671178/ccs	PacBio_Hippocampus_Rep2	mm10_ERCC_SIRV	chr15	65787083	65871551	+	23	2907	43406	111432	ENSMUSG00000015002.18	ENSMUST00000015146.15	Efr3a	Efr3a-201	Known	Known	None	0.6000000238418579	None	None	None	None
m54284U_191213_120042/175178351/ccs	PacBio_Hippocampus_Rep2	mm10_ERCC_SIRV	chr11	42000321	41910209	-	10	3523	32677	85700	ENSMUSG00000020436.17	ENSMUST00000070735.9	Gabrg2	Gabrg2-202	Known	Known	None	0.25	None	None	None	None
m54284U_191109_043049/126747995/ccs	PacBio_Cortex_Rep2	mm10_ERCC_SIRV	chr19	9982706	9985092	+	4	863	50217	131629	ENSMUSG00000024661.7	ENSMUST00000025563.7	Fth1	Fth1-201	Known	Known	None	0.10000000149011612	None	None	None	None
m54284U_191213_120042/8391379/ccs	PacBio_Hippocampus_Rep2	mm10_ERCC_SIRV	chrX	74300275	74304687	+	8	1626	52355	221418	ENSMUSG00000019087.13	ENCODEMT000221418	Atp6ap1	ENCODEMT000221418	Known	ISM	Suffix	0.05000000074505806	None	None	None	None
m54284U_191109_043049/124061521/ccs	PacBio_Cortex_Rep2	mm10_ERCC_SIRV	chr6	49319310	49341582	+	4	2387	17081	221401	ENSMUSG00000050786.8	ENCODEMT000221401	Ccdc126	ENCODEMT000221401	Known	NIC	None	0.20000000298023224	None	None	None	None
m54284U_191109_043049/150407253/ccs	PacBio_Cortex_Rep2	mm10_ERCC_SIRV	chr9	40801273	40805196	+	9	2101	27474	71626	ENSMUSG00000015656.17	ENSMUST00000015800.15	Hspa8	Hspa8-201	Known	Known	None	0.25	None	None	None	None
m54284U_191212_053548/22153638/ccs	PacBio_Hippocampus_Rep1	mm10_ERCC_SIRV	chr1	63176659	63143593	-	19	2501	1006	2349	ENSMUSG00000025968.16	ENSMUST00000027111.14	Ndufs1	Ndufs1-201	Known	Known	None	0.3499999940395355	None	None	None	None
m54284U_191213_120042/171180666/ccs	PacBio_Hippocampus_Rep2	mm10_ERCC_SIRV	chr17	25809242	25821255	+	6	3332	46735	121225	ENSMUSG00000025738.8	ENSMUST00000045692.8	Fbxl16	Fbxl16-201	Known	Known	None	0.44999998807907104	None	None	None	None
m54284U_191107_221739/82381028/ccs	PacBio_Cortex_Rep1	mm10_ERCC_SIRV	chr13	54611265	54592448	-	6	2114	38815	100816	ENSMUSG00000047547.14	ENSMUST00000049575.7	Cltb	Cltb-201	Known	Known	None	0.6000000238418579	None	None	None	None
m54284U_191213_120042/27461482/ccs	PacBio_Hippocampus_Rep2	mm10_ERCC_SIRV	chr3	80802708	80688090	-	16	3604	8333	21709	ENSMUSG00000033981.14	ENSMUST00000075316.9	Gria2	Gria2-201	Known	Known	None	0.8500000238418579	None	None	None	None
m54284U_191213_120042/121439202/ccs	PacBio_Hippocampus_Rep2	mm10_ERCC_SIRV	chr15	65787083	65872557	+	23	3913	43406	111432	ENSMUSG00000015002.18	ENSMUST00000015146.15	Efr3a	Efr3a-201	Known	Known	None	0.8500000238418579	None	None	None	None
m54284U_191212_053548/71238538/ccs	PacBio_Hippocampus_Rep1	mm10_ERCC_SIRV	chr5	32785615	32736322	-	8	2131	13607	35558	ENSMUSG00000023452.19	ENSMUST00000061895.15	Pisd	Pisd-201	Known	Known	None	0.800000011920929	None	None	None	None
m54284U_191212_053548/22677015/ccs	PacBio_Hippocampus_Rep1	mm10_ERCC_SIRV	chr1	63176691	63143593	-	19	2533	1006	2349	ENSMUSG00000025968.16	ENSMUST00000027111.14	Ndufs1	Ndufs1-201	Known	Known	None	0.3499999940395355	None	None	None	None
m54284U_191213_120042/175244074/ccs	PacBio_Hippocampus_Rep2	mm10_ERCC_SIRV	chr11	42000567	41910209	-	10	3769	32677	85700	ENSMUSG00000020436.17	ENSMUST00000070735.9	Gabrg2	Gabrg2-202	Known	Known	None	0.25	None	None	None	None
m54284U_191109_043049/148637013/ccs	PacBio_Cortex_Rep2	mm10_ERCC_SIRV	chr7	19699051	19696273	-	4	1107	20196	52686	ENSMUSG00000002985.16	ENSMUST00000174064.8	Apoe	Apoe-206	Known	Known	None	0.20000000298023224	None	None	None	None
m54284U_191109_043049/126748475/ccs	PacBio_Cortex_Rep2	mm10_ERCC_SIRV	chr19	9982706	9985092	+	4	863	50217	131629	ENSMUSG00000024661.7	ENSMUST00000025563.7	Fth1	Fth1-201	Known	Known	None	0.10000000149011612	None	None	None	None
m54284U_191109_043049/150471465/ccs	PacBio_Cortex_Rep2	mm10_ERCC_SIRV	chr9	40801273	40805199	+	9	2094	27474	71626	ENSMUSG00000015656.17	ENSMUST00000015800.15	Hspa8	Hspa8-201	Known	Known	None	0.25	None	None	None	None
m54284U_191213_120042/121834263/ccs	PacBio_Hippocampus_Rep2	mm10_ERCC_SIRV	chr15	65787083	65872559	+	23	3915	43406	111432	ENSMUSG00000015002.18	ENSMUST00000015146.15	Efr3a	Efr3a-201	Known	Known	None	0.949999988079071	None	None	None	None
m54284U_191213_120042/27724613/ccs	PacBio_Hippocampus_Rep2	mm10_ERCC_SIRV	chr3	80802765	80688090	-	16	3661	8333	21709	ENSMUSG00000033981.14	ENSMUST00000075316.9	Gria2	Gria2-201	Known	Known	None	0.8500000238418579	None	None	None	None
m54284U_191212_053548/23595690/ccs	PacBio_Hippocampus_Rep1	mm10_ERCC_SIRV	chr1	63176691	63143593	-	19	2533	1006	2349	ENSMUSG00000025968.16	ENSMUST00000027111.14	Ndufs1	Ndufs1-201	Known	Known	None	0.3499999940395355	None	None	None	None
m54284U_191107_221739/21430773/ccs	PacBio_Cortex_Rep1	mm10_ERCC_SIRV	chrX	74300280	74304685	+	8	1774	52355	221413	ENSMUSG00000019087.13	ENCODEMT000221413	Atp6ap1	ENCODEMT000221413	Known	ISM	Suffix	0.0	None	None	None	None
m54284U_191212_053548/71303779/ccs	PacBio_Hippocampus_Rep1	mm10_ERCC_SIRV	chr5	32785618	32736322	-	8	2134	13607	35558	ENSMUSG00000023452.19	ENSMUST00000061895.15	Pisd	Pisd-201	Known	Known	None	0.800000011920929	None	None	None	None
m54284U_191213_120042/123603419/ccs	PacBio_Hippocampus_Rep2	mm10_ERCC_SIRV	chr15	65787083	65872559	+	23	3915	43406	111432	ENSMUSG00000015002.18	ENSMUST00000015146.15	Efr3a	Efr3a-201	Known	Known	None	0.949999988079071	None	None	None	None
m54284U_191213_120042/179440150/ccs	PacBio_Hippocampus_Rep2	mm10_ERCC_SIRV	chr11	42000308	41910209	-	10	3510	32677	85700	ENSMUSG00000020436.17	ENSMUST00000070735.9	Gabrg2	Gabrg2-202	Known	Known	None	0.25	None	None	None	None
m54284U_191109_043049/133366046/ccs	PacBio_Cortex_Rep2	mm10_ERCC_SIRV	chr6	49319307	49341582	+	3	2318	17081	45025	ENSMUSG00000050786.8	ENSMUST00000055559.7	Ccdc126	Ccdc126-201	Known	Known	None	0.15000000596046448	None	None	None	None
m54284U_191213_120042/86442104/ccs	PacBio_Hippocampus_Rep2	mm10_ERCC_SIRV	chr17	25809244	25821255	+	6	3330	46735	121225	ENSMUSG00000025738.8	ENSMUST00000045692.8	Fbxl16	Fbxl16-201	Known	Known	None	0.44999998807907104	None	None	None	None
m54284U_191109_043049/126944489/ccs	PacBio_Cortex_Rep2	mm10_ERCC_SIRV	chr19	9982706	9985092	+	4	863	50217	131629	ENSMUSG00000024661.7	ENSMUST00000025563.7	Fth1	Fth1-201	Known	Known	None	0.10000000149011612	None	None	None	None
m54284U_191109_043049/150472994/ccs	PacBio_Cortex_Rep2	mm10_ERCC_SIRV	chr9	40801273	40805199	+	9	2104	27474	71626	ENSMUSG00000015656.17	ENSMUST00000015800.15	Hspa8	Hspa8-201	Known	Known	None	0.25	None	None	None	None
m54284U_191213_120042/27788472/ccs	PacBio_Hippocampus_Rep2	mm10_ERCC_SIRV	chr3	80802701	80688090	-	16	3597	8333	21710	ENSMUSG00000033981.14	ENSMUST00000107745.7	Gria2	Gria2-202	Known	Known	None	0.8500000238418579	None	None	None	None
m54284U_191212_053548/23660713/ccs	PacBio_Hippocampus_Rep1	mm10_ERCC_SIRV	chr1	63176690	63143593	-	19	2532	1006	2349	ENSMUSG00000025968.16	ENSMUST00000027111.14	Ndufs1	Ndufs1-201	Known	Known	None	0.3499999940395355	None	None	None	None
m54284U_191107_221739/5046904/ccs	PacBio_Cortex_Rep1	mm10_ERCC_SIRV	chrX	74300283	74304690	+	8	1776	52355	221413	ENSMUSG00000019087.13	ENCODEMT000221413	Atp6ap1	ENCODEMT000221413	Known	ISM	Suffix	0.10000000149011612	None	None	None	None
m54284U_191213_120042/131270074/ccs	PacBio_Hippocampus_Rep2	mm10_ERCC_SIRV	chr15	65787083	65872559	+	23	3915	43406	111432	ENSMUSG00000015002.18	ENSMUST00000015146.15	Efr3a	Efr3a-201	Known	Known	None	0.949999988079071	None	None	None	None
m54284U_191212_053548/72155341/ccs	PacBio_Hippocampus_Rep1	mm10_ERCC_SIRV	chr5	32785618	32736322	-	8	2134	13607	35558	ENSMUSG00000023452.19	ENSMUST00000061895.15	Pisd	Pisd-201	Known	Known	None	0.800000011920929	None	None	None	None
m54284U_191109_043049/35128402/ccs	PacBio_Cortex_Rep2	mm10_ERCC_SIRV	chr13	54598811	54592448	-	2	1685	38815	221419	ENSMUSG00000047547.14	ENCODEMT000221419	Cltb	ENCODEMT000221419	Known	ISM	Suffix	0.6000000238418579	None	None	None	None
m54284U_191213_120042/27919047/ccs	PacBio_Hippocampus_Rep2	mm10_ERCC_SIRV	chr3	80690486	80688093	-	1	2542	8333	218448	ENSMUSG00000033981.14	ENCODEMT000218448	Gria2	ENCODEMT000218448	Known	Genomic	None	0.8500000238418579	None	None	None	None
m54284U_191107_221739/3474308/ccs	PacBio_Cortex_Rep1	mm10_ERCC_SIRV	chr11	42000343	41910210	-	10	3544	32677	85700	ENSMUSG00000020436.17	ENSMUST00000070735.9	Gabrg2	Gabrg2-202	Known	Known	None	0.20000000298023224	None	None	None	None
m54284U_191109_043049/150473466/ccs	PacBio_Cortex_Rep2	mm10_ERCC_SIRV	chr9	40801273	40805199	+	9	2104	27474	71626	ENSMUSG00000015656.17	ENSMUST00000015800.15	Hspa8	Hspa8-201	Known	Known	None	0.25	None	None	None	None
m54284U_191212_053548/27396657/ccs	PacBio_Hippocampus_Rep1	mm10_ERCC_SIRV	chr1	63176680	63143593	-	19	2522	1006	2349	ENSMUSG00000025968.16	ENSMUST00000027111.14	Ndufs1	Ndufs1-201	Known	Known	None	0.3499999940395355	None	None	None	None
m54284U_191109_043049/148637124/ccs	PacBio_Cortex_Rep2	mm10_ERCC_SIRV	chr7	19699051	19696273	-	4	1107	20196	52686	ENSMUSG00000002985.16	ENSMUST00000174064.8	Apoe	Apoe-206	Known	Known	None	0.20000000298023224	None	None	None	None
m54284U_191213_120042/134152790/ccs	PacBio_Hippocampus_Rep2	mm10_ERCC_SIRV	chr15	65787083	65872559	+	23	3915	43406	111432	ENSMUSG00000015002.18	ENSMUST00000015146.15	Efr3a	Efr3a-201	Known	Known	None	0.949999988079071	None	None	None	None
m54284U_191109_043049/126946018/ccs	PacBio_Cortex_Rep2	mm10_ERCC_SIRV	chr19	9982706	9985092	+	4	863	50217	131629	ENSMUSG00000024661.7	ENSMUST00000025563.7	Fth1	Fth1-201	Known	Known	None	0.10000000149011612	None	None	None	None
m54284U_191109_043049/11469939/ccs	PacBio_Cortex_Rep2	mm10_ERCC_SIRV	chrX	74300283	74304686	+	8	1772	52355	221413	ENSMUSG00000019087.13	ENCODEMT000221413	Atp6ap1	ENCODEMT000221413	Known	ISM	Suffix	0.05000000074505806	None	None	None	None
m54284U_191212_053548/32048540/ccs	PacBio_Hippocampus_Rep1	mm10_ERCC_SIRV	chr1	63176676	63143593	-	20	2775	1006	221420	ENSMUSG00000025968.16	ENCODEMT000221420	Ndufs1	ENCODEMT000221420	Known	NNC	None	0.3499999940395355	None	None	None	None
m54284U_191107_221739/10552331/ccs	PacBio_Cortex_Rep1	mm10_ERCC_SIRV	chr11	41912760	41910223	-	1	2129	32677	220773	ENSMUSG00000020436.17	ENCODEMT000220773	Gabrg2	ENCODEMT000220773	Known	Genomic	None	0.20000000298023224	None	None	None	None
m54284U_191109_043049/149619164/ccs	PacBio_Cortex_Rep2	mm10_ERCC_SIRV	chr6	49319307	49341579	+	3	2315	17081	45025	ENSMUSG00000050786.8	ENSMUST00000055559.7	Ccdc126	Ccdc126-201	Known	Known	None	0.20000000298023224	None	None	None	None
m54284U_191213_120042/27921173/ccs	PacBio_Hippocampus_Rep2	mm10_ERCC_SIRV	chr3	80802875	80688090	-	16	3771	8333	21710	ENSMUSG00000033981.14	ENSMUST00000107745.7	Gria2	Gria2-202	Known	Known	None	0.8500000238418579	None	None	None	None
m54284U_191107_221739/157156433/ccs	PacBio_Cortex_Rep1	mm10_ERCC_SIRV	chr17	25809246	25821255	+	6	3328	46735	121225	ENSMUSG00000025738.8	ENSMUST00000045692.8	Fbxl16	Fbxl16-201	Known	Known	None	0.44999998807907104	None	None	None	None
m54284U_191212_053548/72288370/ccs	PacBio_Hippocampus_Rep1	mm10_ERCC_SIRV	chr5	32785640	32736322	-	8	2156	13607	35558	ENSMUSG00000023452.19	ENSMUST00000061895.15	Pisd	Pisd-201	Known	Known	None	0.800000011920929	None	None	None	None
m54284U_191107_221739/16059078/ccs	PacBio_Cortex_Rep1	mm10_ERCC_SIRV	chrX	74300284	74304689	+	8	1774	52355	221413	ENSMUSG00000019087.13	ENCODEMT000221413	Atp6ap1	ENCODEMT000221413	Known	ISM	Suffix	0.05000000074505806	None	None	None	None
m54284U_191109_043049/150536741/ccs	PacBio_Cortex_Rep2	mm10_ERCC_SIRV	chr9	40801273	40805199	+	9	2104	27474	71626	ENSMUSG00000015656.17	ENSMUST00000015800.15	Hspa8	Hspa8-201	Known	Known	None	0.25	None	None	None	None
m54284U_191213_120042/135596494/ccs	PacBio_Hippocampus_Rep2	mm10_ERCC_SIRV	chr15	65787083	65872559	+	23	3915	43406	111432	ENSMUSG00000015002.18	ENSMUST00000015146.15	Efr3a	Efr3a-201	Known	Known	None	0.949999988079071	None	None	None	None
m54284U_191109_043049/127009629/ccs	PacBio_Cortex_Rep2	mm10_ERCC_SIRV	chr19	9982706	9985092	+	4	863	50217	131629	ENSMUSG00000024661.7	ENSMUST00000025563.7	Fth1	Fth1-201	Known	Known	None	0.10000000149011612	None	None	None	None
m54284U_191107_221739/15074085/ccs	PacBio_Cortex_Rep1	mm10_ERCC_SIRV	chr11	42000549	41910210	-	9	3726	32677	85699	ENSMUSG00000020436.17	ENSMUST00000070725.10	Gabrg2	Gabrg2-201	Known	Known	None	0.20000000298023224	None	None	None	None
m54284U_191213_120042/27985514/ccs	PacBio_Hippocampus_Rep2	mm10_ERCC_SIRV	chr3	80802700	80688090	-	16	3596	8333	21709	ENSMUSG00000033981.14	ENSMUST00000075316.9	Gria2	Gria2-201	Known	Known	None	0.8500000238418579	None	None	None	None
m54284U_191213_120042/135791563/ccs	PacBio_Hippocampus_Rep2	mm10_ERCC_SIRV	chr15	65787083	65872559	+	23	3915	43406	111432	ENSMUSG00000015002.18	ENSMUST00000015146.15	Efr3a	Efr3a-201	Known	Known	None	0.949999988079071	None	None	None	None
m54284U_191109_043049/85853838/ccs	PacBio_Cortex_Rep2	mm10_ERCC_SIRV	chrX	74300292	74304695	+	8	1772	52355	221413	ENSMUSG00000019087.13	ENCODEMT000221413	Atp6ap1	ENCODEMT000221413	Known	ISM	Suffix	0.10000000149011612	None	None	None	None
m54284U_191212_053548/72352557/ccs	PacBio_Hippocampus_Rep1	mm10_ERCC_SIRV	chr5	32742311	32736322	-	7	2034	13607	221118	ENSMUSG00000023452.19	ENCODEMT000221118	Pisd	ENCODEMT000221118	Known	ISM	Suffix	0.800000011920929	None	None	None	None
m54284U_191212_053548/34342813/ccs	PacBio_Hippocampus_Rep1	mm10_ERCC_SIRV	chr1	63176680	63143593	-	19	2522	1006	2349	ENSMUSG00000025968.16	ENSMUST00000027111.14	Ndufs1	Ndufs1-201	Known	Known	None	0.3499999940395355	None	None	None	None
m54284U_191109_043049/150536988/ccs	PacBio_Cortex_Rep2	mm10_ERCC_SIRV	chr9	40801273	40805199	+	9	2104	27474	71626	ENSMUSG00000015656.17	ENSMUST00000015800.15	Hspa8	Hspa8-201	Known	Known	None	0.25	None	None	None	None
m54284U_191109_043049/87034365/ccs	PacBio_Cortex_Rep2	mm10_ERCC_SIRV	chr13	54611291	54592448	-	6	2140	38815	100816	ENSMUSG00000047547.14	ENSMUST00000049575.7	Cltb	Cltb-201	Known	Known	None	0.6000000238418579	None	None	None	None
m54284U_191109_043049/148768283/ccs	PacBio_Cortex_Rep2	mm10_ERCC_SIRV	chr7	19699052	19696273	-	4	1108	20196	52686	ENSMUSG00000002985.16	ENSMUST00000174064.8	Apoe	Apoe-206	Known	Known	None	0.20000000298023224	None	None	None	None
m54284U_191109_043049/127142619/ccs	PacBio_Cortex_Rep2	mm10_ERCC_SIRV	chr19	9982706	9985092	+	4	863	50217	131629	ENSMUSG00000024661.7	ENSMUST00000025563.7	Fth1	Fth1-201	Known	Known	None	0.10000000149011612	None	None	None	None
m54284U_191212_053548/128254997/ccs	PacBio_Hippocampus_Rep1	mm10_ERCC_SIRV	chr6	49319307	49340772	+	3	1508	17081	45025	ENSMUSG00000050786.8	ENSMUST00000055559.7	Ccdc126	Ccdc126-201	Known	Known	None	0.20000000298023224	None	None	None	None
m54284U_191212_053548/73140088/ccs	PacBio_Hippocampus_Rep1	mm10_ERCC_SIRV	chr17	25809227	25821253	+	6	3357	46735	219407	ENSMUSG00000025738.8	ENCODEMT000219407	Fbxl16	ENCODEMT000219407	Known	NNC	None	0.44999998807907104	None	None	None	None
m54284U_191212_053548/36111066/ccs	PacBio_Hippocampus_Rep1	mm10_ERCC_SIRV	chr1	63176690	63143593	-	19	2532	1006	2349	ENSMUSG00000025968.16	ENSMUST00000027111.14	Ndufs1	Ndufs1-201	Known	Known	None	0.3499999940395355	None	None	None	None
m54284U_191212_053548/73465862/ccs	PacBio_Hippocampus_Rep1	mm10_ERCC_SIRV	chr5	32785641	32736322	-	8	2151	13607	35558	ENSMUSG00000023452.19	ENSMUST00000061895.15	Pisd	Pisd-201	Known	Known	None	0.800000011920929	None	None	None	None
m54284U_191212_053548/118161931/ccs	PacBio_Hippocampus_Rep1	mm10_ERCC_SIRV	chrX	74300297	74304689	+	8	1761	52355	221413	ENSMUSG00000019087.13	ENCODEMT000221413	Atp6ap1	ENCODEMT000221413	Known	ISM	Suffix	0.05000000074505806	None	None	None	None
m54284U_191213_120042/28050356/ccs	PacBio_Hippocampus_Rep2	mm10_ERCC_SIRV	chr3	80802778	80688090	-	16	3674	8333	21709	ENSMUSG00000033981.14	ENSMUST00000075316.9	Gria2	Gria2-201	Known	Known	None	0.8500000238418579	None	None	None	None
m54284U_191107_221739/23135423/ccs	PacBio_Cortex_Rep1	mm10_ERCC_SIRV	chr11	42000305	41910210	-	9	3482	32677	85699	ENSMUSG00000020436.17	ENSMUST00000070725.10	Gabrg2	Gabrg2-201	Known	Known	None	0.20000000298023224	None	None	None	None
m54284U_191213_120042/137299248/ccs	PacBio_Hippocampus_Rep2	mm10_ERCC_SIRV	chr15	65787083	65872556	+	23	3912	43406	111432	ENSMUSG00000015002.18	ENSMUST00000015146.15	Efr3a	Efr3a-201	Known	Known	None	0.800000011920929	None	None	None	None
m54284U_191109_043049/127206901/ccs	PacBio_Cortex_Rep2	mm10_ERCC_SIRV	chr19	9982706	9985092	+	4	863	50217	131629	ENSMUSG00000024661.7	ENSMUST00000025563.7	Fth1	Fth1-201	Known	Known	None	0.10000000149011612	None	None	None	None
m54284U_191213_120042/138739948/ccs	PacBio_Hippocampus_Rep2	mm10_ERCC_SIRV	chr15	65787083	65872559	+	23	3915	43406	111432	ENSMUSG00000015002.18	ENSMUST00000015146.15	Efr3a	Efr3a-201	Known	Known	None	0.949999988079071	None	None	None	None
m54284U_191212_053548/73925708/ccs	PacBio_Hippocampus_Rep1	mm10_ERCC_SIRV	chr5	32785626	32736322	-	8	2142	13607	35558	ENSMUSG00000023452.19	ENSMUST00000061895.15	Pisd	Pisd-201	Known	Known	None	0.800000011920929	None	None	None	None
m54284U_191107_221739/197670/ccs	PacBio_Cortex_Rep1	mm10_ERCC_SIRV	chrX	74300303	74304689	+	8	1755	52355	221413	ENSMUSG00000019087.13	ENCODEMT000221413	Atp6ap1	ENCODEMT000221413	Known	ISM	Suffix	0.05000000074505806	None	None	None	None
m54284U_191109_043049/150537361/ccs	PacBio_Cortex_Rep2	mm10_ERCC_SIRV	chr9	40801273	40805198	+	9	2103	27474	71626	ENSMUSG00000015656.17	ENSMUST00000015800.15	Hspa8	Hspa8-201	Known	Known	None	0.25	None	None	None	None
m54284U_191212_053548/37619802/ccs	PacBio_Hippocampus_Rep1	mm10_ERCC_SIRV	chr1	63176690	63143593	-	19	2532	1006	2349	ENSMUSG00000025968.16	ENSMUST00000027111.14	Ndufs1	Ndufs1-201	Known	Known	None	0.3499999940395355	None	None	None	None
m54284U_191213_120042/28050979/ccs	PacBio_Hippocampus_Rep2	mm10_ERCC_SIRV	chr3	80802695	80688090	-	16	3591	8333	21709	ENSMUSG00000033981.14	ENSMUST00000075316.9	Gria2	Gria2-201	Known	Known	None	0.8500000238418579	None	None	None	None
m54284U_191107_221739/23659801/ccs	PacBio_Cortex_Rep1	mm10_ERCC_SIRV	chr11	42000328	41910210	-	10	3529	32677	85700	ENSMUSG00000020436.17	ENSMUST00000070735.9	Gabrg2	Gabrg2-202	Known	Known	None	0.20000000298023224	None	None	None	None
m54284U_191213_120042/139135671/ccs	PacBio_Hippocampus_Rep2	mm10_ERCC_SIRV	chr15	65787133	65872559	+	22	3793	43406	220006	ENSMUSG00000015002.18	ENCODEMT000220006	Efr3a	ENCODEMT000220006	Known	NIC	None	0.949999988079071	None	None	None	None
m54284U_191213_120042/135791926/ccs	PacBio_Hippocampus_Rep2	mm10_ERCC_SIRV	chr13	54611320	54592449	-	5	2114	38815	100814	ENSMUSG00000047547.14	ENSMUST00000091609.10	Cltb	Cltb-202	Known	Known	None	0.6000000238418579	None	None	None	None
m54284U_191109_043049/127337472/ccs	PacBio_Cortex_Rep2	mm10_ERCC_SIRV	chr19	9982706	9985092	+	4	863	50217	131629	ENSMUSG00000024661.7	ENSMUST00000025563.7	Fth1	Fth1-201	Known	Known	None	0.10000000149011612	None	None	None	None
m54284U_191212_053548/161614099/ccs	PacBio_Hippocampus_Rep1	mm10_ERCC_SIRV	chr6	49319307	49341576	+	3	2312	17081	45025	ENSMUSG00000050786.8	ENSMUST00000055559.7	Ccdc126	Ccdc126-201	Known	Known	None	0.25	None	None	None	None
m54284U_191212_053548/74384324/ccs	PacBio_Hippocampus_Rep1	mm10_ERCC_SIRV	chr5	32785644	32736322	-	8	2160	13607	35558	ENSMUSG00000023452.19	ENSMUST00000061895.15	Pisd	Pisd-201	Known	Known	None	0.800000011920929	None	None	None	None
m54284U_191213_120042/95356458/ccs	PacBio_Hippocampus_Rep2	mm10_ERCC_SIRV	chr17	25809249	25821255	+	6	3325	46735	121225	ENSMUSG00000025738.8	ENSMUST00000045692.8	Fbxl16	Fbxl16-201	Known	Known	None	0.44999998807907104	None	None	None	None
m54284U_191107_221739/108856413/ccs	PacBio_Cortex_Rep1	mm10_ERCC_SIRV	chrX	74300304	74304689	+	8	1754	52355	221413	ENSMUSG00000019087.13	ENCODEMT000221413	Atp6ap1	ENCODEMT000221413	Known	ISM	Suffix	0.05000000074505806	None	None	None	None
m54284U_191109_043049/148768735/ccs	PacBio_Cortex_Rep2	mm10_ERCC_SIRV	chr7	19699051	19696273	-	4	1107	20196	52686	ENSMUSG00000002985.16	ENSMUST00000174064.8	Apoe	Apoe-206	Known	Known	None	0.20000000298023224	None	None	None	None
m54284U_191109_043049/150538628/ccs	PacBio_Cortex_Rep2	mm10_ERCC_SIRV	chr9	40801273	40805187	+	9	2092	27474	71626	ENSMUSG00000015656.17	ENSMUST00000015800.15	Hspa8	Hspa8-201	Known	Known	None	0.3499999940395355	None	None	None	None
m54284U_191213_120042/139266720/ccs	PacBio_Hippocampus_Rep2	mm10_ERCC_SIRV	chr15	65787133	65872558	+	22	3792	43406	220006	ENSMUSG00000015002.18	ENCODEMT000220006	Efr3a	ENCODEMT000220006	Known	NIC	None	0.8999999761581421	None	None	None	None
m54284U_191212_053548/39389114/ccs	PacBio_Hippocampus_Rep1	mm10_ERCC_SIRV	chr1	63176691	63143593	-	19	2533	1006	2349	ENSMUSG00000025968.16	ENSMUST00000027111.14	Ndufs1	Ndufs1-201	Known	Known	None	0.3499999940395355	None	None	None	None
m54284U_191107_221739/26413289/ccs	PacBio_Cortex_Rep1	mm10_ERCC_SIRV	chr11	42000327	41910210	-	10	3528	32677	85700	ENSMUSG00000020436.17	ENSMUST00000070735.9	Gabrg2	Gabrg2-202	Known	Known	None	0.20000000298023224	None	None	None	None
m54284U_191213_120042/28051042/ccs	PacBio_Hippocampus_Rep2	mm10_ERCC_SIRV	chr3	80802693	80688090	-	16	3589	8333	21710	ENSMUSG00000033981.14	ENSMUST00000107745.7	Gria2	Gria2-202	Known	Known	None	0.8500000238418579	None	None	None	None
m54284U_191109_043049/127337881/ccs	PacBio_Cortex_Rep2	mm10_ERCC_SIRV	chr19	9982706	9985092	+	4	863	50217	131629	ENSMUSG00000024661.7	ENSMUST00000025563.7	Fth1	Fth1-201	Known	Known	None	0.10000000149011612	None	None	None	None
m54284U_191109_043049/17432621/ccs	PacBio_Cortex_Rep2	mm10_ERCC_SIRV	chrX	74300304	74304688	+	8	1753	52355	221413	ENSMUSG00000019087.13	ENCODEMT000221413	Atp6ap1	ENCODEMT000221413	Known	ISM	Suffix	0.05000000074505806	None	None	None	None
m54284U_191213_120042/148964584/ccs	PacBio_Hippocampus_Rep2	mm10_ERCC_SIRV	chr15	65787083	65872559	+	23	3915	43406	111432	ENSMUSG00000015002.18	ENSMUST00000015146.15	Efr3a	Efr3a-201	Known	Known	None	0.949999988079071	None	None	None	None
m54284U_191212_053548/41617965/ccs	PacBio_Hippocampus_Rep1	mm10_ERCC_SIRV	chr1	63176680	63143593	-	19	2522	1006	2349	ENSMUSG00000025968.16	ENSMUST00000027111.14	Ndufs1	Ndufs1-201	Known	Known	None	0.3499999940395355	None	None	None	None
m54284U_191109_043049/150603420/ccs	PacBio_Cortex_Rep2	mm10_ERCC_SIRV	chr9	40801273	40805199	+	9	2104	27474	71626	ENSMUSG00000015656.17	ENSMUST00000015800.15	Hspa8	Hspa8-201	Known	Known	None	0.25	None	None	None	None
m54284U_191212_053548/74909484/ccs	PacBio_Hippocampus_Rep1	mm10_ERCC_SIRV	chr5	32742324	32736322	-	7	2047	13607	221118	ENSMUSG00000023452.19	ENCODEMT000221118	Pisd	ENCODEMT000221118	Known	ISM	Suffix	0.800000011920929	None	None	None	None
m54284U_191213_120042/58721749/ccs	PacBio_Hippocampus_Rep2	mm10_ERCC_SIRV	chrX	74300304	74304687	+	8	1752	52355	221413	ENSMUSG00000019087.13	ENCODEMT000221413	Atp6ap1	ENCODEMT000221413	Known	ISM	Suffix	0.05000000074505806	None	None	None	None
m54284U_191213_120042/28115459/ccs	PacBio_Hippocampus_Rep2	mm10_ERCC_SIRV	chr3	80802861	80688090	-	16	3757	8333	21709	ENSMUSG00000033981.14	ENSMUST00000075316.9	Gria2	Gria2-201	Known	Known	None	0.8500000238418579	None	None	None	None
m54284U_191107_221739/28247214/ccs	PacBio_Cortex_Rep1	mm10_ERCC_SIRV	chr11	42000430	41910210	-	10	3631	32677	85700	ENSMUSG00000020436.17	ENSMUST00000070735.9	Gabrg2	Gabrg2-202	Known	Known	None	0.20000000298023224	None	None	None	None
m54284U_191213_120042/150078396/ccs	PacBio_Hippocampus_Rep2	mm10_ERCC_SIRV	chr15	65787083	65872558	+	23	3914	43406	111432	ENSMUSG00000015002.18	ENSMUST00000015146.15	Efr3a	Efr3a-201	Known	Known	None	0.8999999761581421	None	None	None	None
m54284U_191212_053548/42533011/ccs	PacBio_Hippocampus_Rep1	mm10_ERCC_SIRV	chr1	63176681	63143593	-	19	2523	1006	2349	ENSMUSG00000025968.16	ENSMUST00000027111.14	Ndufs1	Ndufs1-201	Known	Known	None	0.3499999940395355	None	None	None	None
m54284U_191107_221739/102827765/ccs	PacBio_Cortex_Rep1	mm10_ERCC_SIRV	chr13	54611318	54592453	-	5	2108	38815	100814	ENSMUSG00000047547.14	ENSMUST00000091609.10	Cltb	Cltb-202	Known	Known	None	0.5	None	None	None	None
m54284U_191107_221739/149424518/ccs	PacBio_Cortex_Rep1	mm10_ERCC_SIRV	chr17	25809250	25821255	+	6	3324	46735	121225	ENSMUSG00000025738.8	ENSMUST00000045692.8	Fbxl16	Fbxl16-201	Known	Known	None	0.44999998807907104	None	None	None	None
m54284U_191109_043049/127337979/ccs	PacBio_Cortex_Rep2	mm10_ERCC_SIRV	chr19	9982706	9985092	+	4	863	50217	131629	ENSMUSG00000024661.7	ENSMUST00000025563.7	Fth1	Fth1-201	Known	Known	None	0.10000000149011612	None	None	None	None
m54284U_191213_120042/5703925/ccs	PacBio_Hippocampus_Rep2	mm10_ERCC_SIRV	chr6	49319307	49340737	+	3	1473	17081	45025	ENSMUSG00000050786.8	ENSMUST00000055559.7	Ccdc126	Ccdc126-201	Known	Known	None	0.699999988079071	None	None	None	None
m54284U_191109_043049/150603818/ccs	PacBio_Cortex_Rep2	mm10_ERCC_SIRV	chr9	40801273	40805195	+	9	2100	27474	71626	ENSMUSG00000015656.17	ENSMUST00000015800.15	Hspa8	Hspa8-201	Known	Known	None	0.25	None	None	None	None
m54284U_191212_053548/74975170/ccs	PacBio_Hippocampus_Rep1	mm10_ERCC_SIRV	chr5	32785624	32736322	-	8	2140	13607	35558	ENSMUSG00000023452.19	ENSMUST00000061895.15	Pisd	Pisd-201	Known	Known	None	0.800000011920929	None	None	None	None
m54284U_191213_120042/153356975/ccs	PacBio_Hippocampus_Rep2	mm10_ERCC_SIRV	chr15	65787083	65872558	+	23	3914	43406	111432	ENSMUSG00000015002.18	ENSMUST00000015146.15	Efr3a	Efr3a-201	Known	Known	None	0.8999999761581421	None	None	None	None
m54284U_191109_043049/27134765/ccs	PacBio_Cortex_Rep2	mm10_ERCC_SIRV	chrX	74300576	74304688	+	7	1731	52355	221421	ENSMUSG00000019087.13	ENCODEMT000221421	Atp6ap1	ENCODEMT000221421	Known	ISM	Suffix	0.05000000074505806	None	None	None	None
m54284U_191109_043049/148832431/ccs	PacBio_Cortex_Rep2	mm10_ERCC_SIRV	chr7	19699054	19696273	-	4	1110	20196	52686	ENSMUSG00000002985.16	ENSMUST00000174064.8	Apoe	Apoe-206	Known	Known	None	0.20000000298023224	None	None	None	None
m54284U_191212_053548/43910703/ccs	PacBio_Hippocampus_Rep1	mm10_ERCC_SIRV	chr1	63176664	63143593	-	19	2506	1006	2349	ENSMUSG00000025968.16	ENSMUST00000027111.14	Ndufs1	Ndufs1-201	Known	Known	None	0.3499999940395355	None	None	None	None
m54284U_191107_221739/36178525/ccs	PacBio_Cortex_Rep1	mm10_ERCC_SIRV	chr11	42000330	41910210	-	10	3531	32677	85700	ENSMUSG00000020436.17	ENSMUST00000070735.9	Gabrg2	Gabrg2-202	Known	Known	None	0.20000000298023224	None	None	None	None
m54284U_191213_120042/28117163/ccs	PacBio_Hippocampus_Rep2	mm10_ERCC_SIRV	chr3	80802610	80688090	-	16	3506	8333	21710	ENSMUSG00000033981.14	ENSMUST00000107745.7	Gria2	Gria2-202	Known	Known	None	0.8500000238418579	None	None	None	None
m54284U_191107_221739/41486718/ccs	PacBio_Cortex_Rep1	mm10_ERCC_SIRV	chr11	41912447	41910223	-	1	1816	32677	220773	ENSMUSG00000020436.17	ENCODEMT000220773	Gabrg2	ENCODEMT000220773	Known	Genomic	None	0.20000000298023224	None	None	None	None
m54284U_191213_120042/163906118/ccs	PacBio_Hippocampus_Rep2	mm10_ERCC_SIRV	chr15	65787083	65872559	+	23	3915	43406	111432	ENSMUSG00000015002.18	ENSMUST00000015146.15	Efr3a	Efr3a-201	Known	Known	None	0.949999988079071	None	None	None	None
m54284U_191109_043049/150603915/ccs	PacBio_Cortex_Rep2	mm10_ERCC_SIRV	chr9	40801273	40805195	+	9	2100	27474	71626	ENSMUSG00000015656.17	ENSMUST00000015800.15	Hspa8	Hspa8-201	Known	Known	None	0.25	None	None	None	None
m54284U_191109_043049/127338088/ccs	PacBio_Cortex_Rep2	mm10_ERCC_SIRV	chr19	9982706	9985090	+	4	861	50217	131629	ENSMUSG00000024661.7	ENSMUST00000025563.7	Fth1	Fth1-201	Known	Known	None	0.10000000149011612	None	None	None	None
m54284U_191212_053548/45156882/ccs	PacBio_Hippocampus_Rep1	mm10_ERCC_SIRV	chr1	63176691	63143593	-	19	2533	1006	2349	ENSMUSG00000025968.16	ENSMUST00000027111.14	Ndufs1	Ndufs1-201	Known	Known	None	0.3499999940395355	None	None	None	None
m54284U_191212_053548/75367175/ccs	PacBio_Hippocampus_Rep1	mm10_ERCC_SIRV	chr5	32785635	32736322	-	8	2151	13607	35558	ENSMUSG00000023452.19	ENSMUST00000061895.15	Pisd	Pisd-201	Known	Known	None	0.800000011920929	None	None	None	None
m54284U_191107_221739/170591751/ccs	PacBio_Cortex_Rep1	mm10_ERCC_SIRV	chr17	25809251	25821231	+	6	3299	46735	121225	ENSMUSG00000025738.8	ENSMUST00000045692.8	Fbxl16	Fbxl16-201	Known	Known	None	0.699999988079071	None	None	None	None
m54284U_191109_043049/169543120/ccs	PacBio_Cortex_Rep2	mm10_ERCC_SIRV	chrX	74300578	74304691	+	7	1733	52355	221421	ENSMUSG00000019087.13	ENCODEMT000221421	Atp6ap1	ENCODEMT000221421	Known	ISM	Suffix	0.05000000074505806	None	None	None	None
m54284U_191212_053548/65800422/ccs	PacBio_Hippocampus_Rep1	mm10_ERCC_SIRV	chr13	54611292	54592464	-	6	2082	38815	100816	ENSMUSG00000047547.14	ENSMUST00000049575.7	Cltb	Cltb-201	Known	Known	None	0.3499999940395355	None	None	None	None
m54284U_191213_120042/166593214/ccs	PacBio_Hippocampus_Rep2	mm10_ERCC_SIRV	chr15	65787141	65872558	+	23	3982	43406	220004	ENSMUSG00000015002.18	ENCODEMT000220004	Efr3a	ENCODEMT000220004	Known	NIC	None	0.949999988079071	None	None	None	None
m54284U_191107_221739/42337688/ccs	PacBio_Cortex_Rep1	mm10_ERCC_SIRV	chr11	42000315	41910210	-	10	3516	32677	85700	ENSMUSG00000020436.17	ENSMUST00000070735.9	Gabrg2	Gabrg2-202	Known	Known	None	0.20000000298023224	None	None	None	None
m54284U_191213_120042/28181064/ccs	PacBio_Hippocampus_Rep2	mm10_ERCC_SIRV	chr3	80801893	80688041	-	15	3254	8333	218505	ENSMUSG00000033981.14	ENCODEMT000218505	Gria2	ENCODEMT000218505	Known	ISM	Both	0.8500000238418579	None	None	None	None
m54284U_191213_120042/7669207/ccs	PacBio_Hippocampus_Rep2	mm10_ERCC_SIRV	chr6	49319307	49341583	+	3	2319	17081	45025	ENSMUSG00000050786.8	ENSMUST00000055559.7	Ccdc126	Ccdc126-201	Known	Known	None	0.15000000596046448	None	None	None	None
m54284U_191109_043049/150667447/ccs	PacBio_Cortex_Rep2	mm10_ERCC_SIRV	chr9	40801273	40805198	+	9	2103	27474	71626	ENSMUSG00000015656.17	ENSMUST00000015800.15	Hspa8	Hspa8-201	Known	Known	None	0.25	None	None	None	None
m54284U_191212_053548/45222678/ccs	PacBio_Hippocampus_Rep1	mm10_ERCC_SIRV	chr1	63176770	63143593	-	19	2612	1006	2349	ENSMUSG00000025968.16	ENSMUST00000027111.14	Ndufs1	Ndufs1-201	Known	Known	None	0.3499999940395355	None	None	None	None
m54284U_191109_043049/127338244/ccs	PacBio_Cortex_Rep2	mm10_ERCC_SIRV	chr19	9982706	9985092	+	4	863	50217	131629	ENSMUSG00000024661.7	ENSMUST00000025563.7	Fth1	Fth1-201	Known	Known	None	0.10000000149011612	None	None	None	None
m54284U_191212_053548/75433331/ccs	PacBio_Hippocampus_Rep1	mm10_ERCC_SIRV	chr5	32785617	32736322	-	9	2503	13607	221134	ENSMUSG00000023452.19	ENCODEMT000221134	Pisd	ENCODEMT000221134	Known	NIC	None	0.800000011920929	None	None	None	None
m54284U_191109_043049/148833437/ccs	PacBio_Cortex_Rep2	mm10_ERCC_SIRV	chr7	19699174	19696273	-	4	1230	20196	52686	ENSMUSG00000002985.16	ENSMUST00000174064.8	Apoe	Apoe-206	Known	Known	None	0.20000000298023224	None	None	None	None
m54284U_191213_120042/167641947/ccs	PacBio_Hippocampus_Rep2	mm10_ERCC_SIRV	chr15	65787141	65872556	+	23	3980	43406	220004	ENSMUSG00000015002.18	ENCODEMT000220004	Efr3a	ENCODEMT000220004	Known	NIC	None	0.8500000238418579	None	None	None	None
m54284U_191107_221739/55444029/ccs	PacBio_Cortex_Rep1	mm10_ERCC_SIRV	chrX	74300582	74304673	+	7	1711	52355	221421	ENSMUSG00000019087.13	ENCODEMT000221421	Atp6ap1	ENCODEMT000221421	Known	ISM	Suffix	0.20000000298023224	None	None	None	None
m54284U_191212_053548/45483421/ccs	PacBio_Hippocampus_Rep1	mm10_ERCC_SIRV	chr1	63176691	63143593	-	19	2533	1006	2349	ENSMUSG00000025968.16	ENSMUST00000027111.14	Ndufs1	Ndufs1-201	Known	Known	None	0.3499999940395355	None	None	None	None
m54284U_191107_221739/62982208/ccs	PacBio_Cortex_Rep1	mm10_ERCC_SIRV	chr11	42000887	41910210	-	9	4064	32677	85699	ENSMUSG00000020436.17	ENSMUST00000070725.10	Gabrg2	Gabrg2-201	Known	Known	None	0.20000000298023224	None	None	None	None
m54284U_191109_043049/150732998/ccs	PacBio_Cortex_Rep2	mm10_ERCC_SIRV	chr9	40801273	40805195	+	9	2100	27474	71626	ENSMUSG00000015656.17	ENSMUST00000015800.15	Hspa8	Hspa8-201	Known	Known	None	0.25	None	None	None	None
m54284U_191212_053548/75563741/ccs	PacBio_Hippocampus_Rep1	mm10_ERCC_SIRV	chr5	32785652	32736322	-	10	2590	13607	221147	ENSMUSG00000023452.19	ENCODEMT000221147	Pisd	ENCODEMT000221147	Known	ISM	Prefix	0.800000011920929	None	None	None	None
m54284U_191213_120042/171050337/ccs	PacBio_Hippocampus_Rep2	mm10_ERCC_SIRV	chr15	65787083	65872557	+	23	3913	43406	111432	ENSMUSG00000015002.18	ENSMUST00000015146.15	Efr3a	Efr3a-201	Known	Known	None	0.8500000238418579	None	None	None	None
m54284U_191212_053548/65079189/ccs	PacBio_Hippocampus_Rep1	mm10_ERCC_SIRV	chr17	25809255	25821255	+	6	3319	46735	121225	ENSMUSG00000025738.8	ENSMUST00000045692.8	Fbxl16	Fbxl16-201	Known	Known	None	0.44999998807907104	None	None	None	None
m54284U_191213_120042/28181597/ccs	PacBio_Hippocampus_Rep2	mm10_ERCC_SIRV	chr3	80802716	80688090	-	16	3612	8333	21709	ENSMUSG00000033981.14	ENSMUST00000075316.9	Gria2	Gria2-201	Known	Known	None	0.8500000238418579	None	None	None	None
m54284U_191109_043049/127338803/ccs	PacBio_Cortex_Rep2	mm10_ERCC_SIRV	chr19	9982706	9985092	+	4	863	50217	131629	ENSMUSG00000024661.7	ENSMUST00000025563.7	Fth1	Fth1-201	Known	Known	None	0.10000000149011612	None	None	None	None
m54284U_191107_221739/77924084/ccs	PacBio_Cortex_Rep1	mm10_ERCC_SIRV	chrX	74300590	74304693	+	7	1723	52355	221421	ENSMUSG00000019087.13	ENCODEMT000221421	Atp6ap1	ENCODEMT000221421	Known	ISM	Suffix	0.10000000149011612	None	None	None	None
m54284U_191212_053548/45811570/ccs	PacBio_Hippocampus_Rep1	mm10_ERCC_SIRV	chr1	63176680	63143593	-	19	2680	1006	2352	ENSMUSG00000025968.16	ENSMUST00000168099.8	Ndufs1	Ndufs1-203	Known	Known	None	0.3499999940395355	None	None	None	None
m54284U_191107_221739/65275689/ccs	PacBio_Cortex_Rep1	mm10_ERCC_SIRV	chr11	42000327	41910210	-	10	3528	32677	85700	ENSMUSG00000020436.17	ENSMUST00000070735.9	Gabrg2	Gabrg2-202	Known	Known	None	0.20000000298023224	None	None	None	None
m54284U_191107_221739/126224931/ccs	PacBio_Cortex_Rep1	mm10_ERCC_SIRV	chr15	65787084	65872557	+	23	3912	43406	111432	ENSMUSG00000015002.18	ENSMUST00000015146.15	Efr3a	Efr3a-201	Known	Known	None	0.8500000238418579	None	None	None	None
m54284U_191212_053548/75761729/ccs	PacBio_Hippocampus_Rep1	mm10_ERCC_SIRV	chr5	32764996	32736322	-	6	1972	13608	221208	ENSMUSG00000093574.1	ENCODEMT000221208	Gm20671	ENCODEMT000221208	Known	ISM	Suffix	0.800000011920929	None	None	None	None
m54284U_191213_120042/30212818/ccs	PacBio_Hippocampus_Rep2	mm10_ERCC_SIRV	chr6	49319307	49341581	+	3	2317	17081	45025	ENSMUSG00000050786.8	ENSMUST00000055559.7	Ccdc126	Ccdc126-201	Known	Known	None	0.20000000298023224	None	None	None	None
m54284U_191109_043049/150733394/ccs	PacBio_Cortex_Rep2	mm10_ERCC_SIRV	chr9	40801273	40805199	+	9	2104	27474	71626	ENSMUSG00000015656.17	ENSMUST00000015800.15	Hspa8	Hspa8-201	Known	Known	None	0.25	None	None	None	None
m54284U_191109_043049/14551433/ccs	PacBio_Cortex_Rep2	mm10_ERCC_SIRV	chrX	74300590	74304692	+	7	1722	52355	221421	ENSMUSG00000019087.13	ENCODEMT000221421	Atp6ap1	ENCODEMT000221421	Known	ISM	Suffix	0.10000000149011612	None	None	None	None
m54284U_191212_053548/46596205/ccs	PacBio_Hippocampus_Rep1	mm10_ERCC_SIRV	chr1	63176680	63143593	-	19	2680	1006	2352	ENSMUSG00000025968.16	ENSMUST00000168099.8	Ndufs1	Ndufs1-203	Known	Known	None	0.3499999940395355	None	None	None	None
m54284U_191213_120042/12060720/ccs	PacBio_Hippocampus_Rep2	mm10_ERCC_SIRV	chr13	54611354	54592464	-	5	2125	38815	100814	ENSMUSG00000047547.14	ENSMUST00000091609.10	Cltb	Cltb-202	Known	Known	None	0.3499999940395355	None	None	None	None
m54284U_191213_120042/177670951/ccs	PacBio_Hippocampus_Rep2	mm10_ERCC_SIRV	chr15	65787084	65872557	+	23	3912	43406	111432	ENSMUSG00000015002.18	ENSMUST00000015146.15	Efr3a	Efr3a-201	Known	Known	None	0.8500000238418579	None	None	None	None
m54284U_191107_221739/65537046/ccs	PacBio_Cortex_Rep1	mm10_ERCC_SIRV	chr11	42000307	41910210	-	9	3484	32677	85699	ENSMUSG00000020436.17	ENSMUST00000070725.10	Gabrg2	Gabrg2-201	Known	Known	None	0.20000000298023224	None	None	None	None
m54284U_191213_120042/28246278/ccs	PacBio_Hippocampus_Rep2	mm10_ERCC_SIRV	chr3	80802762	80688090	-	16	3658	8333	21710	ENSMUSG00000033981.14	ENSMUST00000107745.7	Gria2	Gria2-202	Known	Known	None	0.8500000238418579	None	None	None	None
m54284U_191109_043049/127402442/ccs	PacBio_Cortex_Rep2	mm10_ERCC_SIRV	chr19	9982706	9985092	+	4	863	50217	131629	ENSMUSG00000024661.7	ENSMUST00000025563.7	Fth1	Fth1-201	Known	Known	None	0.10000000149011612	None	None	None	None
m54284U_191212_053548/76352122/ccs	PacBio_Hippocampus_Rep1	mm10_ERCC_SIRV	chr5	32742311	32736322	-	7	2034	13607	221118	ENSMUSG00000023452.19	ENCODEMT000221118	Pisd	ENCODEMT000221118	Known	ISM	Suffix	0.800000011920929	None	None	None	None
m54284U_191109_043049/148834663/ccs	PacBio_Cortex_Rep2	mm10_ERCC_SIRV	chr7	19699054	19696273	-	4	1110	20196	52686	ENSMUSG00000002985.16	ENSMUST00000174064.8	Apoe	Apoe-206	Known	Known	None	0.20000000298023224	None	None	None	None
m54284U_191107_221739/68288673/ccs	PacBio_Cortex_Rep1	mm10_ERCC_SIRV	chrX	74300595	74304691	+	7	1716	52355	221421	ENSMUSG00000019087.13	ENCODEMT000221421	Atp6ap1	ENCODEMT000221421	Known	ISM	Suffix	0.05000000074505806	None	None	None	None
m54284U_191212_053548/46925809/ccs	PacBio_Hippocampus_Rep1	mm10_ERCC_SIRV	chr1	63176681	63143593	-	19	2523	1006	2349	ENSMUSG00000025968.16	ENSMUST00000027111.14	Ndufs1	Ndufs1-201	Known	Known	None	0.3499999940395355	None	None	None	None
m54284U_191109_043049/150734039/ccs	PacBio_Cortex_Rep2	mm10_ERCC_SIRV	chr9	40801273	40805192	+	9	2097	27474	71626	ENSMUSG00000015656.17	ENSMUST00000015800.15	Hspa8	Hspa8-201	Known	Known	None	0.20000000298023224	None	None	None	None
m54284U_191212_053548/118555652/ccs	PacBio_Hippocampus_Rep1	mm10_ERCC_SIRV	chr17	25809255	25821255	+	6	3319	46735	121225	ENSMUSG00000025738.8	ENSMUST00000045692.8	Fbxl16	Fbxl16-201	Known	Known	None	0.44999998807907104	None	None	None	None
m54284U_191107_221739/31654778/ccs	PacBio_Cortex_Rep1	mm10_ERCC_SIRV	chr15	65787143	65872559	+	23	3981	43406	220004	ENSMUSG00000015002.18	ENCODEMT000220004	Efr3a	ENCODEMT000220004	Known	NIC	None	0.949999988079071	None	None	None	None
m54284U_191109_043049/127402942/ccs	PacBio_Cortex_Rep2	mm10_ERCC_SIRV	chr19	9982706	9985092	+	4	863	50217	131629	ENSMUSG00000024661.7	ENSMUST00000025563.7	Fth1	Fth1-201	Known	Known	None	0.10000000149011612	None	None	None	None
m54284U_191107_221739/75301283/ccs	PacBio_Cortex_Rep1	mm10_ERCC_SIRV	chr11	42000943	41910225	-	11	3592	32677	220766	ENSMUSG00000020436.17	ENCODEMT000220766	Gabrg2	ENCODEMT000220766	Known	NNC	None	0.20000000298023224	None	None	None	None
m54284U_191107_221739/131401999/ccs	PacBio_Cortex_Rep1	mm10_ERCC_SIRV	chrX	74300595	74304691	+	7	1716	52355	221421	ENSMUSG00000019087.13	ENCODEMT000221421	Atp6ap1	ENCODEMT000221421	Known	ISM	Suffix	0.05000000074505806	None	None	None	None
m54284U_191212_053548/76745481/ccs	PacBio_Hippocampus_Rep1	mm10_ERCC_SIRV	chr5	32742324	32736322	-	7	2047	13607	221118	ENSMUSG00000023452.19	ENCODEMT000221118	Pisd	ENCODEMT000221118	Known	ISM	Suffix	0.800000011920929	None	None	None	None
m54284U_191107_221739/88802409/ccs	PacBio_Cortex_Rep1	mm10_ERCC_SIRV	chr15	65787085	65872559	+	23	3913	43406	111432	ENSMUSG00000015002.18	ENSMUST00000015146.15	Efr3a	Efr3a-201	Known	Known	None	0.949999988079071	None	None	None	None
m54284U_191212_053548/48367503/ccs	PacBio_Hippocampus_Rep1	mm10_ERCC_SIRV	chr1	63176690	63143593	-	17	2373	1006	221422	ENSMUSG00000025968.16	ENCODEMT000221422	Ndufs1	ENCODEMT000221422	Known	NIC	None	0.3499999940395355	None	None	None	None
m54284U_191213_120042/41092026/ccs	PacBio_Hippocampus_Rep2	mm10_ERCC_SIRV	chr6	49319307	49341581	+	3	2317	17081	45025	ENSMUSG00000050786.8	ENSMUST00000055559.7	Ccdc126	Ccdc126-201	Known	Known	None	0.20000000298023224	None	None	None	None
m54284U_191213_120042/28314156/ccs	PacBio_Hippocampus_Rep2	mm10_ERCC_SIRV	chr3	80802724	80688090	-	16	3620	8333	21709	ENSMUSG00000033981.14	ENSMUST00000075316.9	Gria2	Gria2-201	Known	Known	None	0.8500000238418579	None	None	None	None
m54284U_191107_221739/58851513/ccs	PacBio_Cortex_Rep1	mm10_ERCC_SIRV	chr13	54611287	54592465	-	5	2065	38815	100814	ENSMUSG00000047547.14	ENSMUST00000091609.10	Cltb	Cltb-202	Known	Known	None	0.3499999940395355	None	None	None	None
m54284U_191212_053548/42533255/ccs	PacBio_Hippocampus_Rep1	mm10_ERCC_SIRV	chrX	74300595	74304689	+	7	1714	52355	221421	ENSMUSG00000019087.13	ENCODEMT000221421	Atp6ap1	ENCODEMT000221421	Known	ISM	Suffix	0.05000000074505806	None	None	None	None
m54284U_191107_221739/75498122/ccs	PacBio_Cortex_Rep1	mm10_ERCC_SIRV	chr11	42000332	41910210	-	10	3533	32677	85700	ENSMUSG00000020436.17	ENSMUST00000070735.9	Gabrg2	Gabrg2-202	Known	Known	None	0.20000000298023224	None	None	None	None
m54284U_191109_043049/150734468/ccs	PacBio_Cortex_Rep2	mm10_ERCC_SIRV	chr9	40801273	40805182	+	9	2087	27474	71626	ENSMUSG00000015656.17	ENSMUST00000015800.15	Hspa8	Hspa8-201	Known	Known	None	0.3499999940395355	None	None	None	None
m54284U_191107_221739/100534933/ccs	PacBio_Cortex_Rep1	mm10_ERCC_SIRV	chr15	65787085	65871561	+	23	2915	43406	111432	ENSMUSG00000015002.18	ENSMUST00000015146.15	Efr3a	Efr3a-201	Known	Known	None	0.6000000238418579	None	None	None	None
m54284U_191109_043049/127403448/ccs	PacBio_Cortex_Rep2	mm10_ERCC_SIRV	chr19	9982706	9985092	+	4	863	50217	131629	ENSMUSG00000024661.7	ENSMUST00000025563.7	Fth1	Fth1-201	Known	Known	None	0.10000000149011612	None	None	None	None
m54284U_191212_053548/77136651/ccs	PacBio_Hippocampus_Rep1	mm10_ERCC_SIRV	chr5	32785623	32736322	-	8	2139	13607	35558	ENSMUSG00000023452.19	ENSMUST00000061895.15	Pisd	Pisd-201	Known	Known	None	0.800000011920929	None	None	None	None
m54284U_191212_053548/48367912/ccs	PacBio_Hippocampus_Rep1	mm10_ERCC_SIRV	chr1	63176690	63143593	-	19	2532	1006	2349	ENSMUSG00000025968.16	ENSMUST00000027111.14	Ndufs1	Ndufs1-201	Known	Known	None	0.3499999940395355	None	None	None	None
m54284U_191213_120042/101908527/ccs	PacBio_Hippocampus_Rep2	mm10_ERCC_SIRV	chr17	25809239	25821309	+	6	3300	46735	219227	ENSMUSG00000025738.8	ENCODEMT000219227	Fbxl16	ENCODEMT000219227	Known	NNC	None	0.6499999761581421	None	None	None	None
m54284U_191107_221739/105907662/ccs	PacBio_Cortex_Rep1	mm10_ERCC_SIRV	chr15	65787085	65872559	+	23	3913	43406	111432	ENSMUSG00000015002.18	ENSMUST00000015146.15	Efr3a	Efr3a-201	Known	Known	None	0.949999988079071	None	None	None	None
m54284U_191213_120042/28444399/ccs	PacBio_Hippocampus_Rep2	mm10_ERCC_SIRV	chr3	80802764	80688090	-	16	3660	8333	21710	ENSMUSG00000033981.14	ENSMUST00000107745.7	Gria2	Gria2-202	Known	Known	None	0.8500000238418579	None	None	None	None
m54284U_191109_043049/148899154/ccs	PacBio_Cortex_Rep2	mm10_ERCC_SIRV	chr7	19699051	19696273	-	4	1107	20196	52686	ENSMUSG00000002985.16	ENSMUST00000174064.8	Apoe	Apoe-206	Known	Known	None	0.20000000298023224	None	None	None	None
m54284U_191212_053548/179372617/ccs	PacBio_Hippocampus_Rep1	mm10_ERCC_SIRV	chrX	74300595	74304689	+	7	1714	52355	221421	ENSMUSG00000019087.13	ENCODEMT000221421	Atp6ap1	ENCODEMT000221421	Known	ISM	Suffix	0.05000000074505806	None	None	None	None
m54284U_191107_221739/81986198/ccs	PacBio_Cortex_Rep1	mm10_ERCC_SIRV	chr11	42000308	41910210	-	9	3485	32677	85699	ENSMUSG00000020436.17	ENSMUST00000070725.10	Gabrg2	Gabrg2-201	Known	Known	None	0.20000000298023224	None	None	None	None
m54284U_191212_053548/77594655/ccs	PacBio_Hippocampus_Rep1	mm10_ERCC_SIRV	chr5	32785636	32736322	-	8	2152	13607	35558	ENSMUSG00000023452.19	ENSMUST00000061895.15	Pisd	Pisd-201	Known	Known	None	0.800000011920929	None	None	None	None
m54284U_191109_043049/150734816/ccs	PacBio_Cortex_Rep2	mm10_ERCC_SIRV	chr9	40801273	40805197	+	9	2102	27474	71626	ENSMUSG00000015656.17	ENSMUST00000015800.15	Hspa8	Hspa8-201	Known	Known	None	0.20000000298023224	None	None	None	None
m54284U_191109_043049/127404512/ccs	PacBio_Cortex_Rep2	mm10_ERCC_SIRV	chr19	9982706	9985092	+	4	863	50217	131629	ENSMUSG00000024661.7	ENSMUST00000025563.7	Fth1	Fth1-201	Known	Known	None	0.10000000149011612	None	None	None	None
m54284U_191107_221739/138150733/ccs	PacBio_Cortex_Rep1	mm10_ERCC_SIRV	chr15	65787085	65872556	+	23	3910	43406	111432	ENSMUSG00000015002.18	ENSMUST00000015146.15	Efr3a	Efr3a-201	Known	Known	None	0.800000011920929	None	None	None	None
m54284U_191212_053548/48498015/ccs	PacBio_Hippocampus_Rep1	mm10_ERCC_SIRV	chr1	63176680	63143593	-	19	2680	1006	2352	ENSMUSG00000025968.16	ENSMUST00000168099.8	Ndufs1	Ndufs1-203	Known	Known	None	0.3499999940395355	None	None	None	None
m54284U_191107_221739/16254241/ccs	PacBio_Cortex_Rep1	mm10_ERCC_SIRV	chr6	49319308	49340771	+	3	1506	17081	45025	ENSMUSG00000050786.8	ENSMUST00000055559.7	Ccdc126	Ccdc126-201	Known	Known	None	0.15000000596046448	None	None	None	None
m54284U_191109_043049/154994463/ccs	PacBio_Cortex_Rep2	mm10_ERCC_SIRV	chr13	54611382	54592578	-	5	2047	38815	100814	ENSMUSG00000047547.14	ENSMUST00000091609.10	Cltb	Cltb-202	Known	Known	None	0.30000001192092896	None	None	None	None
m54284U_191213_120042/125438095/ccs	PacBio_Hippocampus_Rep2	mm10_ERCC_SIRV	chrX	74300594	74304688	+	5	2475	52355	221423	ENSMUSG00000019087.13	ENCODEMT000221423	Atp6ap1	ENCODEMT000221423	Known	ISM	Suffix	0.05000000074505806	None	None	None	None
m54284U_191107_221739/89982228/ccs	PacBio_Cortex_Rep1	mm10_ERCC_SIRV	chr11	42000330	41910210	-	10	3531	32677	85700	ENSMUSG00000020436.17	ENSMUST00000070735.9	Gabrg2	Gabrg2-202	Known	Known	None	0.20000000298023224	None	None	None	None
m54284U_191107_221739/174915737/ccs	PacBio_Cortex_Rep1	mm10_ERCC_SIRV	chr15	65787085	65872557	+	23	3911	43406	111432	ENSMUSG00000015002.18	ENSMUST00000015146.15	Efr3a	Efr3a-201	Known	Known	None	0.8500000238418579	None	None	None	None
m54284U_191213_120042/28640455/ccs	PacBio_Hippocampus_Rep2	mm10_ERCC_SIRV	chr3	80802692	80688090	-	16	3588	8333	21709	ENSMUSG00000033981.14	ENSMUST00000075316.9	Gria2	Gria2-201	Known	Known	None	0.8500000238418579	None	None	None	None
m54284U_191212_053548/48826717/ccs	PacBio_Hippocampus_Rep1	mm10_ERCC_SIRV	chr1	63176769	63143593	-	19	2611	1006	2349	ENSMUSG00000025968.16	ENSMUST00000027111.14	Ndufs1	Ndufs1-201	Known	Known	None	0.3499999940395355	None	None	None	None
m54284U_191212_053548/77857933/ccs	PacBio_Hippocampus_Rep1	mm10_ERCC_SIRV	chr5	32785652	32736322	-	10	2590	13607	221147	ENSMUSG00000023452.19	ENCODEMT000221147	Pisd	ENCODEMT000221147	Known	ISM	Prefix	0.800000011920929	None	None	None	None
m54284U_191213_120042/130812525/ccs	PacBio_Hippocampus_Rep2	mm10_ERCC_SIRV	chr17	25809255	25821255	+	6	3319	46735	121225	ENSMUSG00000025738.8	ENSMUST00000045692.8	Fbxl16	Fbxl16-201	Known	Known	None	0.44999998807907104	None	None	None	None
m54284U_191109_043049/150735088/ccs	PacBio_Cortex_Rep2	mm10_ERCC_SIRV	chr9	40801273	40805194	+	9	2099	27474	71626	ENSMUSG00000015656.17	ENSMUST00000015800.15	Hspa8	Hspa8-201	Known	Known	None	0.25	None	None	None	None
m54284U_191109_043049/127533483/ccs	PacBio_Cortex_Rep2	mm10_ERCC_SIRV	chr19	9982706	9985092	+	4	863	50217	131629	ENSMUSG00000024661.7	ENSMUST00000025563.7	Fth1	Fth1-201	Known	Known	None	0.10000000149011612	None	None	None	None
m54284U_191109_043049/24773517/ccs	PacBio_Cortex_Rep2	mm10_ERCC_SIRV	chr15	65787085	65872553	+	23	3907	43406	111432	ENSMUSG00000015002.18	ENSMUST00000015146.15	Efr3a	Efr3a-201	Known	Known	None	0.699999988079071	None	None	None	None
m54284U_191212_053548/50137081/ccs	PacBio_Hippocampus_Rep1	mm10_ERCC_SIRV	chr1	63176691	63143593	-	19	2533	1006	2349	ENSMUSG00000025968.16	ENSMUST00000027111.14	Ndufs1	Ndufs1-201	Known	Known	None	0.3499999940395355	None	None	None	None
m54284U_191109_043049/48499339/ccs	PacBio_Cortex_Rep2	mm10_ERCC_SIRV	chrX	74300620	74304691	+	7	1691	52355	221421	ENSMUSG00000019087.13	ENCODEMT000221421	Atp6ap1	ENCODEMT000221421	Known	ISM	Suffix	0.05000000074505806	None	None	None	None
m54284U_191107_221739/93259867/ccs	PacBio_Cortex_Rep1	mm10_ERCC_SIRV	chr11	42000274	41910210	-	10	3475	32677	85700	ENSMUSG00000020436.17	ENSMUST00000070735.9	Gabrg2	Gabrg2-202	Known	Known	None	0.20000000298023224	None	None	None	None
m54284U_191109_043049/148899467/ccs	PacBio_Cortex_Rep2	mm10_ERCC_SIRV	chr7	19699051	19696273	-	4	1107	20196	52686	ENSMUSG00000002985.16	ENSMUST00000174064.8	Apoe	Apoe-206	Known	Known	None	0.20000000298023224	None	None	None	None
m54284U_191109_043049/127535955/ccs	PacBio_Cortex_Rep2	mm10_ERCC_SIRV	chr19	9982706	9985092	+	4	863	50217	131629	ENSMUSG00000024661.7	ENSMUST00000025563.7	Fth1	Fth1-201	Known	Known	None	0.10000000149011612	None	None	None	None
m54284U_191109_043049/150799822/ccs	PacBio_Cortex_Rep2	mm10_ERCC_SIRV	chr9	40801273	40805201	+	9	2106	27474	71626	ENSMUSG00000015656.17	ENSMUST00000015800.15	Hspa8	Hspa8-201	Known	Known	None	0.20000000298023224	None	None	None	None
m54284U_191107_221739/67111395/ccs	PacBio_Cortex_Rep1	mm10_ERCC_SIRV	chr6	49319308	49341116	+	3	1851	17081	45025	ENSMUSG00000050786.8	ENSMUST00000055559.7	Ccdc126	Ccdc126-201	Known	Known	None	0.30000001192092896	None	None	None	None
m54284U_191213_120042/28640742/ccs	PacBio_Hippocampus_Rep2	mm10_ERCC_SIRV	chr3	80802761	80688090	-	16	3657	8333	21710	ENSMUSG00000033981.14	ENSMUST00000107745.7	Gria2	Gria2-202	Known	Known	None	0.8500000238418579	None	None	None	None
m54284U_191212_053548/77858298/ccs	PacBio_Hippocampus_Rep1	mm10_ERCC_SIRV	chr5	32785624	32736322	-	8	2140	13607	35558	ENSMUSG00000023452.19	ENSMUST00000061895.15	Pisd	Pisd-201	Known	Known	None	0.800000011920929	None	None	None	None
m54284U_191109_043049/25889500/ccs	PacBio_Cortex_Rep2	mm10_ERCC_SIRV	chr15	65787085	65872559	+	23	3913	43406	111432	ENSMUSG00000015002.18	ENSMUST00000015146.15	Efr3a	Efr3a-201	Known	Known	None	0.949999988079071	None	None	None	None
m54284U_191107_221739/108660421/ccs	PacBio_Cortex_Rep1	mm10_ERCC_SIRV	chrX	74300624	74304695	+	7	1691	52355	221421	ENSMUSG00000019087.13	ENCODEMT000221421	Atp6ap1	ENCODEMT000221421	Known	ISM	Suffix	0.10000000149011612	None	None	None	None
m54284U_191212_053548/51054595/ccs	PacBio_Hippocampus_Rep1	mm10_ERCC_SIRV	chr1	63176701	63143593	-	19	2701	1006	2352	ENSMUSG00000025968.16	ENSMUST00000168099.8	Ndufs1	Ndufs1-203	Known	Known	None	0.3499999940395355	None	None	None	None
m54284U_191109_043049/117508180/ccs	PacBio_Cortex_Rep2	mm10_ERCC_SIRV	chr13	54599142	54592572	-	2	1495	38815	221419	ENSMUSG00000047547.14	ENCODEMT000221419	Cltb	ENCODEMT000221419	Known	ISM	Suffix	0.25	None	None	None	None
m54284U_191107_221739/106759021/ccs	PacBio_Cortex_Rep1	mm10_ERCC_SIRV	chr11	42000544	41910210	-	9	3721	32677	85699	ENSMUSG00000020436.17	ENSMUST00000070725.10	Gabrg2	Gabrg2-201	Known	Known	None	0.20000000298023224	None	None	None	None
m54284U_191213_120042/160499938/ccs	PacBio_Hippocampus_Rep2	mm10_ERCC_SIRV	chr17	25809255	25821243	+	6	3307	46735	121225	ENSMUSG00000025738.8	ENSMUST00000045692.8	Fbxl16	Fbxl16-201	Known	Known	None	0.6000000238418579	None	None	None	None
m54284U_191109_043049/127665182/ccs	PacBio_Cortex_Rep2	mm10_ERCC_SIRV	chr19	9982706	9985092	+	4	863	50217	131629	ENSMUSG00000024661.7	ENSMUST00000025563.7	Fth1	Fth1-201	Known	Known	None	0.10000000149011612	None	None	None	None
m54284U_191213_120042/28705764/ccs	PacBio_Hippocampus_Rep2	mm10_ERCC_SIRV	chr3	80802727	80688093	-	16	3501	8333	218471	ENSMUSG00000033981.14	ENCODEMT000218471	Gria2	ENCODEMT000218471	Known	ISM	Prefix	0.8500000238418579	None	None	None	None
m54284U_191109_043049/54462669/ccs	PacBio_Cortex_Rep2	mm10_ERCC_SIRV	chr15	65787143	65872558	+	23	3980	43406	220004	ENSMUSG00000015002.18	ENCODEMT000220004	Efr3a	ENCODEMT000220004	Known	NIC	None	0.949999988079071	None	None	None	None
m54284U_191212_053548/78315843/ccs	PacBio_Hippocampus_Rep1	mm10_ERCC_SIRV	chr5	32785626	32736322	-	8	2142	13607	35558	ENSMUSG00000023452.19	ENSMUST00000061895.15	Pisd	Pisd-201	Known	Known	None	0.800000011920929	None	None	None	None
m54284U_191107_221739/19071514/ccs	PacBio_Cortex_Rep1	mm10_ERCC_SIRV	chrX	74300625	74304689	+	7	1684	52355	221421	ENSMUSG00000019087.13	ENCODEMT000221421	Atp6ap1	ENCODEMT000221421	Known	ISM	Suffix	0.05000000074505806	None	None	None	None
m54284U_191212_053548/51642924/ccs	PacBio_Hippocampus_Rep1	mm10_ERCC_SIRV	chr1	63176690	63143593	-	19	2532	1006	2349	ENSMUSG00000025968.16	ENSMUST00000027111.14	Ndufs1	Ndufs1-201	Known	Known	None	0.3499999940395355	None	None	None	None
m54284U_191109_043049/150799917/ccs	PacBio_Cortex_Rep2	mm10_ERCC_SIRV	chr9	40801273	40805196	+	9	2101	27474	71626	ENSMUSG00000015656.17	ENSMUST00000015800.15	Hspa8	Hspa8-201	Known	Known	None	0.25	None	None	None	None
m54284U_191107_221739/114098992/ccs	PacBio_Cortex_Rep1	mm10_ERCC_SIRV	chr11	42000328	41910210	-	9	3505	32677	85699	ENSMUSG00000020436.17	ENSMUST00000070725.10	Gabrg2	Gabrg2-201	Known	Known	None	0.20000000298023224	None	None	None	None
m54284U_191109_043049/87688248/ccs	PacBio_Cortex_Rep2	mm10_ERCC_SIRV	chr15	65787085	65872559	+	23	3913	43406	111432	ENSMUSG00000015002.18	ENSMUST00000015146.15	Efr3a	Efr3a-201	Known	Known	None	0.949999988079071	None	None	None	None
m54284U_191109_043049/148964138/ccs	PacBio_Cortex_Rep2	mm10_ERCC_SIRV	chr7	19699051	19696273	-	4	1107	20196	52686	ENSMUSG00000002985.16	ENSMUST00000174064.8	Apoe	Apoe-206	Known	Known	None	0.20000000298023224	None	None	None	None
m54284U_191109_043049/127666243/ccs	PacBio_Cortex_Rep2	mm10_ERCC_SIRV	chr19	9982706	9985092	+	4	863	50217	131629	ENSMUSG00000024661.7	ENSMUST00000025563.7	Fth1	Fth1-201	Known	Known	None	0.10000000149011612	None	None	None	None
m54284U_191212_053548/51840205/ccs	PacBio_Hippocampus_Rep1	mm10_ERCC_SIRV	chr1	63176830	63143593	-	19	2830	1006	2352	ENSMUSG00000025968.16	ENSMUST00000168099.8	Ndufs1	Ndufs1-203	Known	Known	None	0.3499999940395355	None	None	None	None
m54284U_191212_053548/78318329/ccs	PacBio_Hippocampus_Rep1	mm10_ERCC_SIRV	chr5	32785641	32736322	-	8	2157	13607	35558	ENSMUSG00000023452.19	ENSMUST00000061895.15	Pisd	Pisd-201	Known	Known	None	0.800000011920929	None	None	None	None
m54284U_191109_043049/101515790/ccs	PacBio_Cortex_Rep2	mm10_ERCC_SIRV	chrX	74300625	74304666	+	7	1661	52355	221421	ENSMUSG00000019087.13	ENCODEMT000221421	Atp6ap1	ENCODEMT000221421	Known	ISM	Suffix	0.5	None	None	None	None
m54284U_191109_043049/150864051/ccs	PacBio_Cortex_Rep2	mm10_ERCC_SIRV	chr9	40801273	40805194	+	9	2099	27474	71626	ENSMUSG00000015656.17	ENSMUST00000015800.15	Hspa8	Hspa8-201	Known	Known	None	0.25	None	None	None	None
m54284U_191107_221739/117310050/ccs	PacBio_Cortex_Rep1	mm10_ERCC_SIRV	chr11	42000274	41910210	-	10	3475	32677	85700	ENSMUSG00000020436.17	ENSMUST00000070735.9	Gabrg2	Gabrg2-202	Known	Known	None	0.20000000298023224	None	None	None	None
m54284U_191109_043049/105908065/ccs	PacBio_Cortex_Rep2	mm10_ERCC_SIRV	chr15	65787085	65871551	+	23	2905	43406	111432	ENSMUSG00000015002.18	ENSMUST00000015146.15	Efr3a	Efr3a-201	Known	Known	None	0.6000000238418579	None	None	None	None
m54284U_191107_221739/98830734/ccs	PacBio_Cortex_Rep1	mm10_ERCC_SIRV	chr6	49319308	49341583	+	3	2318	17081	45025	ENSMUSG00000050786.8	ENSMUST00000055559.7	Ccdc126	Ccdc126-201	Known	Known	None	0.15000000596046448	None	None	None	None
m54284U_191213_120042/87755338/ccs	PacBio_Hippocampus_Rep2	mm10_ERCC_SIRV	chr13	54611338	54592665	-	5	1916	38815	100814	ENSMUSG00000047547.14	ENSMUST00000091609.10	Cltb	Cltb-202	Known	Known	None	0.15000000596046448	None	None	None	None
m54284U_191109_043049/151979136/ccs	PacBio_Cortex_Rep2	mm10_ERCC_SIRV	chr17	25809256	25821255	+	6	3318	46735	121225	ENSMUSG00000025738.8	ENSMUST00000045692.8	Fbxl16	Fbxl16-201	Known	Known	None	0.44999998807907104	None	None	None	None
m54284U_191213_120042/28706106/ccs	PacBio_Hippocampus_Rep2	mm10_ERCC_SIRV	chr3	80710317	80688040	-	9	2152	8333	218931	ENSMUSG00000033981.14	ENCODEMT000218931	Gria2	ENCODEMT000218931	Known	ISM	Suffix	0.8500000238418579	None	None	None	None
m54284U_191212_053548/55902433/ccs	PacBio_Hippocampus_Rep1	mm10_ERCC_SIRV	chr1	63176663	63143593	-	19	2505	1006	2349	ENSMUSG00000025968.16	ENSMUST00000027111.14	Ndufs1	Ndufs1-201	Known	Known	None	0.3499999940395355	None	None	None	None
m54284U_191109_043049/127666615/ccs	PacBio_Cortex_Rep2	mm10_ERCC_SIRV	chr19	9982706	9985092	+	4	863	50217	131629	ENSMUSG00000024661.7	ENSMUST00000025563.7	Fth1	Fth1-201	Known	Known	None	0.10000000149011612	None	None	None	None
m54284U_191109_043049/146670353/ccs	PacBio_Cortex_Rep2	mm10_ERCC_SIRV	chrX	74300625	74304691	+	7	1686	52355	221421	ENSMUSG00000019087.13	ENCODEMT000221421	Atp6ap1	ENCODEMT000221421	Known	ISM	Suffix	0.05000000074505806	None	None	None	None
m54284U_191109_043049/150864403/ccs	PacBio_Cortex_Rep2	mm10_ERCC_SIRV	chr9	40801273	40805194	+	9	2099	27474	71626	ENSMUSG00000015656.17	ENSMUST00000015800.15	Hspa8	Hspa8-201	Known	Known	None	0.25	None	None	None	None
m54284U_191109_043049/123995004/ccs	PacBio_Cortex_Rep2	mm10_ERCC_SIRV	chr15	65787085	65872559	+	23	3913	43406	111432	ENSMUSG00000015002.18	ENSMUST00000015146.15	Efr3a	Efr3a-201	Known	Known	None	0.949999988079071	None	None	None	None
m54284U_191212_053548/78907319/ccs	PacBio_Hippocampus_Rep1	mm10_ERCC_SIRV	chr5	32785630	32736322	-	6	2889	13607	221120	ENSMUSG00000023452.19	ENCODEMT000221120	Pisd	ENCODEMT000221120	Known	NIC	None	0.800000011920929	None	None	None	None
m54284U_191107_221739/118424075/ccs	PacBio_Cortex_Rep1	mm10_ERCC_SIRV	chr11	42000797	41910210	-	9	3329	32677	220966	ENSMUSG00000020436.17	ENCODEMT000220966	Gabrg2	ENCODEMT000220966	Known	NIC	None	0.20000000298023224	None	None	None	None
m54284U_191212_053548/56623248/ccs	PacBio_Hippocampus_Rep1	mm10_ERCC_SIRV	chr1	63176691	63143593	-	19	2533	1006	2349	ENSMUSG00000025968.16	ENSMUST00000027111.14	Ndufs1	Ndufs1-201	Known	Known	None	0.3499999940395355	None	None	None	None
m54284U_191109_043049/146475115/ccs	PacBio_Cortex_Rep2	mm10_ERCC_SIRV	chr15	65787135	65872559	+	22	3791	43406	220006	ENSMUSG00000015002.18	ENCODEMT000220006	Efr3a	ENCODEMT000220006	Known	NIC	None	0.949999988079071	None	None	None	None
m54284U_191212_053548/73991409/ccs	PacBio_Hippocampus_Rep1	mm10_ERCC_SIRV	chrX	74300625	74304691	+	7	1686	52355	221421	ENSMUSG00000019087.13	ENCODEMT000221421	Atp6ap1	ENCODEMT000221421	Known	ISM	Suffix	0.05000000074505806	None	None	None	None
m54284U_191109_043049/127666957/ccs	PacBio_Cortex_Rep2	mm10_ERCC_SIRV	chr19	9982706	9985092	+	4	863	50217	131629	ENSMUSG00000024661.7	ENSMUST00000025563.7	Fth1	Fth1-201	Known	Known	None	0.10000000149011612	None	None	None	None
m54284U_191213_120042/28706793/ccs	PacBio_Hippocampus_Rep2	mm10_ERCC_SIRV	chr3	80802685	80688090	-	16	3581	8333	21709	ENSMUSG00000033981.14	ENSMUST00000075316.9	Gria2	Gria2-201	Known	Known	None	0.8500000238418579	None	None	None	None
m54284U_191109_043049/150864827/ccs	PacBio_Cortex_Rep2	mm10_ERCC_SIRV	chr9	40801273	40805196	+	9	2101	27474	71626	ENSMUSG00000015656.17	ENSMUST00000015800.15	Hspa8	Hspa8-201	Known	Known	None	0.25	None	None	None	None
m54284U_191107_221739/128714812/ccs	PacBio_Cortex_Rep1	mm10_ERCC_SIRV	chr11	42000349	41910210	-	10	3550	32677	85700	ENSMUSG00000020436.17	ENSMUST00000070735.9	Gabrg2	Gabrg2-202	Known	Known	None	0.20000000298023224	None	None	None	None
m54284U_191212_053548/57936062/ccs	PacBio_Hippocampus_Rep1	mm10_ERCC_SIRV	chr1	63176681	63143593	-	19	2523	1006	2349	ENSMUSG00000025968.16	ENSMUST00000027111.14	Ndufs1	Ndufs1-201	Known	Known	None	0.3499999940395355	None	None	None	None
m54284U_191212_053548/78971325/ccs	PacBio_Hippocampus_Rep1	mm10_ERCC_SIRV	chr5	32785626	32736322	-	8	2142	13607	35558	ENSMUSG00000023452.19	ENSMUST00000061895.15	Pisd	Pisd-201	Known	Known	None	0.800000011920929	None	None	None	None
m54284U_191213_120042/108136206/ccs	PacBio_Hippocampus_Rep2	mm10_ERCC_SIRV	chr13	54611344	54592667	-	6	1974	38815	100816	ENSMUSG00000047547.14	ENSMUST00000049575.7	Cltb	Cltb-201	Known	Known	None	0.20000000298023224	None	None	None	None
m54284U_191109_043049/148964238/ccs	PacBio_Cortex_Rep2	mm10_ERCC_SIRV	chr7	19699052	19696273	-	4	1108	20196	52686	ENSMUSG00000002985.16	ENSMUST00000174064.8	Apoe	Apoe-206	Known	Known	None	0.20000000298023224	None	None	None	None
m54284U_191109_043049/164365635/ccs	PacBio_Cortex_Rep2	mm10_ERCC_SIRV	chr17	25809256	25821249	+	6	3296	46735	121225	ENSMUSG00000025738.8	ENSMUST00000045692.8	Fbxl16	Fbxl16-201	Known	Known	None	0.44999998807907104	None	None	None	None
m54284U_191109_043049/177932556/ccs	PacBio_Cortex_Rep2	mm10_ERCC_SIRV	chr15	65787085	65872558	+	23	3912	43406	111432	ENSMUSG00000015002.18	ENSMUST00000015146.15	Efr3a	Efr3a-201	Known	Known	None	0.8999999761581421	None	None	None	None
m54284U_191109_043049/122553484/ccs	PacBio_Cortex_Rep2	mm10_ERCC_SIRV	chr6	49319304	49341581	+	4	2387	17081	221276	ENSMUSG00000050786.8	ENCODEMT000221276	Ccdc126	ENCODEMT000221276	Known	NIC	None	0.15000000596046448	None	None	None	None
m54284U_191109_043049/55052020/ccs	PacBio_Cortex_Rep2	mm10_ERCC_SIRV	chrX	74300626	74304689	+	7	1683	52355	221421	ENSMUSG00000019087.13	ENCODEMT000221421	Atp6ap1	ENCODEMT000221421	Known	ISM	Suffix	0.05000000074505806	None	None	None	None
m54284U_191109_043049/127795354/ccs	PacBio_Cortex_Rep2	mm10_ERCC_SIRV	chr19	9982706	9985092	+	4	863	50217	131629	ENSMUSG00000024661.7	ENSMUST00000025563.7	Fth1	Fth1-201	Known	Known	None	0.10000000149011612	None	None	None	None
m54284U_191109_043049/150865088/ccs	PacBio_Cortex_Rep2	mm10_ERCC_SIRV	chr9	40801273	40805194	+	9	2099	27474	71626	ENSMUSG00000015656.17	ENSMUST00000015800.15	Hspa8	Hspa8-201	Known	Known	None	0.25	None	None	None	None
m54284U_191212_053548/59377795/ccs	PacBio_Hippocampus_Rep1	mm10_ERCC_SIRV	chr1	63176680	63143593	-	19	2522	1006	2349	ENSMUSG00000025968.16	ENSMUST00000027111.14	Ndufs1	Ndufs1-201	Known	Known	None	0.3499999940395355	None	None	None	None
m54284U_191107_221739/129369083/ccs	PacBio_Cortex_Rep1	mm10_ERCC_SIRV	chr11	42000327	41910210	-	10	3528	32677	85700	ENSMUSG00000020436.17	ENSMUST00000070735.9	Gabrg2	Gabrg2-202	Known	Known	None	0.20000000298023224	None	None	None	None
m54284U_191213_120042/28770565/ccs	PacBio_Hippocampus_Rep2	mm10_ERCC_SIRV	chr3	80802796	80688090	-	16	3692	8333	21709	ENSMUSG00000033981.14	ENSMUST00000075316.9	Gria2	Gria2-201	Known	Known	None	0.8500000238418579	None	None	None	None
m54284U_191212_053548/17959430/ccs	PacBio_Hippocampus_Rep1	mm10_ERCC_SIRV	chr15	65787085	65872557	+	23	3911	43406	111432	ENSMUSG00000015002.18	ENSMUST00000015146.15	Efr3a	Efr3a-201	Known	Known	None	0.8500000238418579	None	None	None	None
m54284U_191212_053548/60031196/ccs	PacBio_Hippocampus_Rep1	mm10_ERCC_SIRV	chr1	63176691	63143593	-	20	3386	1006	221424	ENSMUSG00000025968.16	ENCODEMT000221424	Ndufs1	ENCODEMT000221424	Known	NNC	None	0.3499999940395355	None	None	None	None
m54284U_191212_053548/79038136/ccs	PacBio_Hippocampus_Rep1	mm10_ERCC_SIRV	chr5	32785615	32736322	-	8	2131	13607	35558	ENSMUSG00000023452.19	ENSMUST00000061895.15	Pisd	Pisd-201	Known	Known	None	0.800000011920929	None	None	None	None
m54284U_191212_053548/721038/ccs	PacBio_Hippocampus_Rep1	mm10_ERCC_SIRV	chrX	74300626	74304690	+	7	1684	52355	221421	ENSMUSG00000019087.13	ENCODEMT000221421	Atp6ap1	ENCODEMT000221421	Known	ISM	Suffix	0.05000000074505806	None	None	None	None
m54284U_191212_053548/20253076/ccs	PacBio_Hippocampus_Rep1	mm10_ERCC_SIRV	chr15	65787143	65872558	+	23	3980	43406	220004	ENSMUSG00000015002.18	ENCODEMT000220004	Efr3a	ENCODEMT000220004	Known	NIC	None	0.949999988079071	None	None	None	None
m54284U_191109_043049/150929480/ccs	PacBio_Cortex_Rep2	mm10_ERCC_SIRV	chr9	40801273	40805199	+	9	2104	27474	71626	ENSMUSG00000015656.17	ENSMUST00000015800.15	Hspa8	Hspa8-201	Known	Known	None	0.25	None	None	None	None
m54284U_191109_043049/127797978/ccs	PacBio_Cortex_Rep2	mm10_ERCC_SIRV	chr19	9982706	9985092	+	4	863	50217	131629	ENSMUSG00000024661.7	ENSMUST00000025563.7	Fth1	Fth1-201	Known	Known	None	0.10000000149011612	None	None	None	None
m54284U_191107_221739/134219088/ccs	PacBio_Cortex_Rep1	mm10_ERCC_SIRV	chr11	42000295	41910210	-	9	3472	32677	85699	ENSMUSG00000020436.17	ENSMUST00000070725.10	Gabrg2	Gabrg2-201	Known	Known	None	0.20000000298023224	None	None	None	None
m54284U_191212_053548/79562282/ccs	PacBio_Hippocampus_Rep1	mm10_ERCC_SIRV	chr5	32785652	32736322	-	10	2590	13607	221147	ENSMUSG00000023452.19	ENCODEMT000221147	Pisd	ENCODEMT000221147	Known	ISM	Prefix	0.800000011920929	None	None	None	None
m54284U_191213_120042/28772608/ccs	PacBio_Hippocampus_Rep2	mm10_ERCC_SIRV	chr3	80802794	80688090	-	16	3690	8333	21709	ENSMUSG00000033981.14	ENSMUST00000075316.9	Gria2	Gria2-201	Known	Known	None	0.8500000238418579	None	None	None	None
m54284U_191212_053548/61735678/ccs	PacBio_Hippocampus_Rep1	mm10_ERCC_SIRV	chr1	63176663	63143593	-	19	2663	1006	2352	ENSMUSG00000025968.16	ENSMUST00000168099.8	Ndufs1	Ndufs1-203	Known	Known	None	0.3499999940395355	None	None	None	None
m54284U_191212_053548/42207461/ccs	PacBio_Hippocampus_Rep1	mm10_ERCC_SIRV	chr13	54611292	54592668	-	5	1867	38815	100814	ENSMUSG00000047547.14	ENSMUST00000091609.10	Cltb	Cltb-202	Known	Known	None	0.20000000298023224	None	None	None	None
m54284U_191107_221739/153355021/ccs	PacBio_Cortex_Rep1	mm10_ERCC_SIRV	chrX	74300635	74304689	+	7	1674	52355	221421	ENSMUSG00000019087.13	ENCODEMT000221421	Atp6ap1	ENCODEMT000221421	Known	ISM	Suffix	0.05000000074505806	None	None	None	None
m54284U_191212_053548/33295071/ccs	PacBio_Hippocampus_Rep1	mm10_ERCC_SIRV	chr15	65787085	65872559	+	23	3913	43406	111432	ENSMUSG00000015002.18	ENSMUST00000015146.15	Efr3a	Efr3a-201	Known	Known	None	0.949999988079071	None	None	None	None
m54284U_191212_053548/143329634/ccs	PacBio_Hippocampus_Rep1	mm10_ERCC_SIRV	chr17	25809269	25821266	+	6	3251	46735	218719	ENSMUSG00000025738.8	ENCODEMT000218719	Fbxl16	ENCODEMT000218719	Known	NIC	None	0.44999998807907104	None	None	None	None
m54284U_191212_053548/71108198/ccs	PacBio_Hippocampus_Rep1	mm10_ERCC_SIRV	chr6	49319308	49341579	+	3	2314	17081	45025	ENSMUSG00000050786.8	ENSMUST00000055559.7	Ccdc126	Ccdc126-201	Known	Known	None	0.20000000298023224	None	None	None	None
m54284U_191109_043049/149029757/ccs	PacBio_Cortex_Rep2	mm10_ERCC_SIRV	chr7	19699052	19696273	-	4	1108	20196	52686	ENSMUSG00000002985.16	ENSMUST00000174064.8	Apoe	Apoe-206	Known	Known	None	0.20000000298023224	None	None	None	None
m54284U_191109_043049/150930873/ccs	PacBio_Cortex_Rep2	mm10_ERCC_SIRV	chr9	40801273	40805199	+	9	2104	27474	71626	ENSMUSG00000015656.17	ENSMUST00000015800.15	Hspa8	Hspa8-201	Known	Known	None	0.25	None	None	None	None
m54284U_191109_043049/127862068/ccs	PacBio_Cortex_Rep2	mm10_ERCC_SIRV	chr19	9982706	9985091	+	4	862	50217	131629	ENSMUSG00000024661.7	ENSMUST00000025563.7	Fth1	Fth1-201	Known	Known	None	0.10000000149011612	None	None	None	None
m54284U_191107_221739/134809915/ccs	PacBio_Cortex_Rep1	mm10_ERCC_SIRV	chr11	42000295	41910210	-	9	3472	32677	85699	ENSMUSG00000020436.17	ENSMUST00000070725.10	Gabrg2	Gabrg2-201	Known	Known	None	0.20000000298023224	None	None	None	None
m54284U_191212_053548/79758207/ccs	PacBio_Hippocampus_Rep1	mm10_ERCC_SIRV	chr5	32742320	32736322	-	7	2043	13607	221118	ENSMUSG00000023452.19	ENCODEMT000221118	Pisd	ENCODEMT000221118	Known	ISM	Suffix	0.800000011920929	None	None	None	None
m54284U_191107_221739/28443422/ccs	PacBio_Cortex_Rep1	mm10_ERCC_SIRV	chrX	74300642	74304691	+	7	1669	52355	221421	ENSMUSG00000019087.13	ENCODEMT000221421	Atp6ap1	ENCODEMT000221421	Known	ISM	Suffix	0.05000000074505806	None	None	None	None
m54284U_191212_053548/62915720/ccs	PacBio_Hippocampus_Rep1	mm10_ERCC_SIRV	chr1	63164858	63143593	-	13	1925	1006	221301	ENSMUSG00000025968.16	ENCODEMT000221301	Ndufs1	ENCODEMT000221301	Known	ISM	Suffix	0.3499999940395355	None	None	None	None
m54284U_191212_053548/45221519/ccs	PacBio_Hippocampus_Rep1	mm10_ERCC_SIRV	chr15	65787085	65872558	+	23	3912	43406	111432	ENSMUSG00000015002.18	ENSMUST00000015146.15	Efr3a	Efr3a-201	Known	Known	None	0.8999999761581421	None	None	None	None
m54284U_191213_120042/28836081/ccs	PacBio_Hippocampus_Rep2	mm10_ERCC_SIRV	chr3	80802723	80688090	-	16	3612	8333	21709	ENSMUSG00000033981.14	ENSMUST00000075316.9	Gria2	Gria2-201	Known	Known	None	0.8500000238418579	None	None	None	None
m54284U_191107_221739/142410225/ccs	PacBio_Cortex_Rep1	mm10_ERCC_SIRV	chr11	42000327	41910210	-	9	3504	32677	85699	ENSMUSG00000020436.17	ENSMUST00000070725.10	Gabrg2	Gabrg2-201	Known	Known	None	0.20000000298023224	None	None	None	None
m54284U_191212_053548/79823842/ccs	PacBio_Hippocampus_Rep1	mm10_ERCC_SIRV	chr5	32785624	32736322	-	7	2069	13607	35561	ENSMUSG00000023452.19	ENSMUST00000142957.5	Pisd	Pisd-207	Known	Known	None	0.800000011920929	None	None	None	None
m54284U_191212_053548/57541247/ccs	PacBio_Hippocampus_Rep1	mm10_ERCC_SIRV	chr15	65787143	65872556	+	23	3978	43406	220004	ENSMUSG00000015002.18	ENCODEMT000220004	Efr3a	ENCODEMT000220004	Known	NIC	None	0.8500000238418579	None	None	None	None
m54284U_191109_043049/7079945/ccs	PacBio_Cortex_Rep2	mm10_ERCC_SIRV	chrX	74300642	74304688	+	7	1666	52355	221421	ENSMUSG00000019087.13	ENCODEMT000221421	Atp6ap1	ENCODEMT000221421	Known	ISM	Suffix	0.05000000074505806	None	None	None	None
m54284U_191109_043049/150931397/ccs	PacBio_Cortex_Rep2	mm10_ERCC_SIRV	chr9	40801273	40805197	+	9	2102	27474	71626	ENSMUSG00000015656.17	ENSMUST00000015800.15	Hspa8	Hspa8-201	Known	Known	None	0.20000000298023224	None	None	None	None
m54284U_191212_053548/63046724/ccs	PacBio_Hippocampus_Rep1	mm10_ERCC_SIRV	chr1	63176688	63143593	-	19	2530	1006	2349	ENSMUSG00000025968.16	ENSMUST00000027111.14	Ndufs1	Ndufs1-201	Known	Known	None	0.3499999940395355	None	None	None	None
m54284U_191109_043049/127863537/ccs	PacBio_Cortex_Rep2	mm10_ERCC_SIRV	chr19	9982706	9985092	+	4	863	50217	131629	ENSMUSG00000024661.7	ENSMUST00000025563.7	Fth1	Fth1-201	Known	Known	None	0.10000000149011612	None	None	None	None
m54284U_191213_120042/13172756/ccs	PacBio_Hippocampus_Rep2	mm10_ERCC_SIRV	chr13	54611348	54592668	-	6	1977	38815	100816	ENSMUSG00000047547.14	ENSMUST00000049575.7	Cltb	Cltb-201	Known	Known	None	0.20000000298023224	None	None	None	None
m54284U_191212_053548/138741987/ccs	PacBio_Hippocampus_Rep1	mm10_ERCC_SIRV	chr6	49319308	49341583	+	3	2318	17081	45025	ENSMUSG00000050786.8	ENSMUST00000055559.7	Ccdc126	Ccdc126-201	Known	Known	None	0.15000000596046448	None	None	None	None
m54284U_191213_120042/28838237/ccs	PacBio_Hippocampus_Rep2	mm10_ERCC_SIRV	chr3	80802693	80688090	-	16	3589	8333	21709	ENSMUSG00000033981.14	ENSMUST00000075316.9	Gria2	Gria2-201	Known	Known	None	0.8500000238418579	None	None	None	None
m54284U_191213_120042/165609850/ccs	PacBio_Hippocampus_Rep2	mm10_ERCC_SIRV	chr17	25809256	25821254	+	6	3317	46735	121225	ENSMUSG00000025738.8	ENSMUST00000045692.8	Fbxl16	Fbxl16-201	Known	Known	None	0.44999998807907104	None	None	None	None
m54284U_191212_053548/75694717/ccs	PacBio_Hippocampus_Rep1	mm10_ERCC_SIRV	chr15	65787085	65872559	+	23	3913	43406	111432	ENSMUSG00000015002.18	ENSMUST00000015146.15	Efr3a	Efr3a-201	Known	Known	None	0.949999988079071	None	None	None	None
m54284U_191212_053548/80086424/ccs	PacBio_Hippocampus_Rep1	mm10_ERCC_SIRV	chr5	32785626	32736322	-	8	2142	13607	35558	ENSMUSG00000023452.19	ENSMUST00000061895.15	Pisd	Pisd-201	Known	Known	None	0.800000011920929	None	None	None	None
m54284U_191107_221739/144049489/ccs	PacBio_Cortex_Rep1	mm10_ERCC_SIRV	chr11	42000328	41910210	-	10	3549	32677	85700	ENSMUSG00000020436.17	ENSMUST00000070735.9	Gabrg2	Gabrg2-202	Known	Known	None	0.20000000298023224	None	None	None	None
m54284U_191212_053548/64553363/ccs	PacBio_Hippocampus_Rep1	mm10_ERCC_SIRV	chr1	63176681	63143593	-	19	2523	1006	2349	ENSMUSG00000025968.16	ENSMUST00000027111.14	Ndufs1	Ndufs1-201	Known	Known	None	0.3499999940395355	None	None	None	None
m54284U_191109_043049/150931611/ccs	PacBio_Cortex_Rep2	mm10_ERCC_SIRV	chr9	40801273	40805199	+	9	2104	27474	71626	ENSMUSG00000015656.17	ENSMUST00000015800.15	Hspa8	Hspa8-201	Known	Known	None	0.25	None	None	None	None
m54284U_191109_043049/149094616/ccs	PacBio_Cortex_Rep2	mm10_ERCC_SIRV	chr7	19699054	19696273	-	4	1110	20196	52686	ENSMUSG00000002985.16	ENSMUST00000174064.8	Apoe	Apoe-206	Known	Known	None	0.20000000298023224	None	None	None	None
m54284U_191212_053548/79103053/ccs	PacBio_Hippocampus_Rep1	mm10_ERCC_SIRV	chr15	65787085	65872559	+	23	3913	43406	111432	ENSMUSG00000015002.18	ENSMUST00000015146.15	Efr3a	Efr3a-201	Known	Known	None	0.949999988079071	None	None	None	None
m54284U_191109_043049/127926833/ccs	PacBio_Cortex_Rep2	mm10_ERCC_SIRV	chr19	9982706	9985092	+	4	863	50217	131629	ENSMUSG00000024661.7	ENSMUST00000025563.7	Fth1	Fth1-201	Known	Known	None	0.10000000149011612	None	None	None	None
m54284U_191212_053548/80086609/ccs	PacBio_Hippocampus_Rep1	mm10_ERCC_SIRV	chr5	32785626	32736322	-	8	2142	13607	35558	ENSMUSG00000023452.19	ENSMUST00000061895.15	Pisd	Pisd-201	Known	Known	None	0.800000011920929	None	None	None	None
m54284U_191212_053548/64555193/ccs	PacBio_Hippocampus_Rep1	mm10_ERCC_SIRV	chr1	63176680	63143593	-	19	2503	1006	2349	ENSMUSG00000025968.16	ENSMUST00000027111.14	Ndufs1	Ndufs1-201	Known	Known	None	0.3499999940395355	None	None	None	None
m54284U_191107_221739/144180036/ccs	PacBio_Cortex_Rep1	mm10_ERCC_SIRV	chr11	42000330	41910210	-	9	3507	32677	85699	ENSMUSG00000020436.17	ENSMUST00000070725.10	Gabrg2	Gabrg2-201	Known	Known	None	0.20000000298023224	None	None	None	None
m54284U_191212_053548/49415274/ccs	PacBio_Hippocampus_Rep1	mm10_ERCC_SIRV	chrX	74300648	74304691	+	7	1663	52355	221421	ENSMUSG00000019087.13	ENCODEMT000221421	Atp6ap1	ENCODEMT000221421	Known	ISM	Suffix	0.05000000074505806	None	None	None	None
m54284U_191109_043049/150995896/ccs	PacBio_Cortex_Rep2	mm10_ERCC_SIRV	chr9	40801273	40805196	+	9	2101	27474	71626	ENSMUSG00000015656.17	ENSMUST00000015800.15	Hspa8	Hspa8-201	Known	Known	None	0.25	None	None	None	None
m54284U_191213_120042/28904098/ccs	PacBio_Hippocampus_Rep2	mm10_ERCC_SIRV	chr3	80732235	80688040	-	13	2739	8333	218528	ENSMUSG00000033981.14	ENCODEMT000218528	Gria2	ENCODEMT000218528	Known	ISM	Suffix	0.8500000238418579	None	None	None	None
m54284U_191212_053548/108724501/ccs	PacBio_Hippocampus_Rep1	mm10_ERCC_SIRV	chr15	65787087	65854106	+	15	1934	43406	220240	ENSMUSG00000015002.18	ENCODEMT000220240	Efr3a	ENCODEMT000220240	Known	NIC	None	0.25	None	None	None	None
m54284U_191212_053548/178783111/ccs	PacBio_Hippocampus_Rep1	mm10_ERCC_SIRV	chr13	54611342	54592728	-	6	1911	38815	100816	ENSMUSG00000047547.14	ENSMUST00000049575.7	Cltb	Cltb-201	Known	Known	None	0.25	None	None	None	None
m54284U_191212_053548/80153007/ccs	PacBio_Hippocampus_Rep1	mm10_ERCC_SIRV	chr5	32746284	32736322	-	8	2375	13607	221112	ENSMUSG00000023452.19	ENCODEMT000221112	Pisd	ENCODEMT000221112	Known	NIC	None	0.800000011920929	None	None	None	None
m54284U_191212_053548/65208461/ccs	PacBio_Hippocampus_Rep1	mm10_ERCC_SIRV	chr1	63176691	63143593	-	19	2691	1006	2352	ENSMUSG00000025968.16	ENSMUST00000168099.8	Ndufs1	Ndufs1-203	Known	Known	None	0.3499999940395355	None	None	None	None
m54284U_191107_221739/43909969/ccs	PacBio_Cortex_Rep1	mm10_ERCC_SIRV	chr6	49319309	49341579	+	3	2313	17081	45025	ENSMUSG00000050786.8	ENSMUST00000055559.7	Ccdc126	Ccdc126-201	Known	Known	None	0.20000000298023224	None	None	None	None
m54284U_191213_120042/19465695/ccs	PacBio_Hippocampus_Rep2	mm10_ERCC_SIRV	chr17	25809260	25821255	+	6	3314	46735	121225	ENSMUSG00000025738.8	ENSMUST00000045692.8	Fbxl16	Fbxl16-201	Known	Known	None	0.44999998807907104	None	None	None	None
m54284U_191109_043049/127927481/ccs	PacBio_Cortex_Rep2	mm10_ERCC_SIRV	chr19	9982706	9985092	+	4	863	50217	131629	ENSMUSG00000024661.7	ENSMUST00000025563.7	Fth1	Fth1-201	Known	Known	None	0.10000000149011612	None	None	None	None
m54284U_191109_043049/151062459/ccs	PacBio_Cortex_Rep2	mm10_ERCC_SIRV	chr9	40801273	40805194	+	9	2099	27474	71626	ENSMUSG00000015656.17	ENSMUST00000015800.15	Hspa8	Hspa8-201	Known	Known	None	0.25	None	None	None	None
m54284U_191212_053548/110889693/ccs	PacBio_Hippocampus_Rep1	mm10_ERCC_SIRV	chr15	65787085	65872557	+	23	3911	43406	111432	ENSMUSG00000015002.18	ENSMUST00000015146.15	Efr3a	Efr3a-201	Known	Known	None	0.8500000238418579	None	None	None	None
m54284U_191212_053548/75301752/ccs	PacBio_Hippocampus_Rep1	mm10_ERCC_SIRV	chrX	74300660	74304691	+	7	1651	52355	221421	ENSMUSG00000019087.13	ENCODEMT000221421	Atp6ap1	ENCODEMT000221421	Known	ISM	Suffix	0.05000000074505806	None	None	None	None
m54284U_191107_221739/146671234/ccs	PacBio_Cortex_Rep1	mm10_ERCC_SIRV	chr11	42000548	41910210	-	9	3725	32677	85699	ENSMUSG00000020436.17	ENSMUST00000070725.10	Gabrg2	Gabrg2-201	Known	Known	None	0.20000000298023224	None	None	None	None
m54284U_191109_043049/149094876/ccs	PacBio_Cortex_Rep2	mm10_ERCC_SIRV	chr7	19699051	19696273	-	4	1107	20196	52686	ENSMUSG00000002985.16	ENSMUST00000174064.8	Apoe	Apoe-206	Known	Known	None	0.20000000298023224	None	None	None	None
m54284U_191212_053548/65602246/ccs	PacBio_Hippocampus_Rep1	mm10_ERCC_SIRV	chr1	63176677	63143593	-	19	2519	1006	2349	ENSMUSG00000025968.16	ENSMUST00000027111.14	Ndufs1	Ndufs1-201	Known	Known	None	0.3499999940395355	None	None	None	None
m54284U_191213_120042/29035320/ccs	PacBio_Hippocampus_Rep2	mm10_ERCC_SIRV	chr3	80802682	80688090	-	16	3578	8333	21709	ENSMUSG00000033981.14	ENSMUST00000075316.9	Gria2	Gria2-201	Known	Known	None	0.8500000238418579	None	None	None	None
m54284U_191212_053548/80217270/ccs	PacBio_Hippocampus_Rep1	mm10_ERCC_SIRV	chr5	32785622	32736322	-	8	2138	13607	35558	ENSMUSG00000023452.19	ENSMUST00000061895.15	Pisd	Pisd-201	Known	Known	None	0.800000011920929	None	None	None	None
m54284U_191109_043049/127991944/ccs	PacBio_Cortex_Rep2	mm10_ERCC_SIRV	chr19	9982706	9985092	+	4	863	50217	131629	ENSMUSG00000024661.7	ENSMUST00000025563.7	Fth1	Fth1-201	Known	Known	None	0.10000000149011612	None	None	None	None
m54284U_191212_053548/114493538/ccs	PacBio_Hippocampus_Rep1	mm10_ERCC_SIRV	chr15	65787085	65872557	+	23	3911	43406	111432	ENSMUSG00000015002.18	ENSMUST00000015146.15	Efr3a	Efr3a-201	Known	Known	None	0.8500000238418579	None	None	None	None
m54284U_191109_043049/151127438/ccs	PacBio_Cortex_Rep2	mm10_ERCC_SIRV	chr9	40801273	40805199	+	9	2104	27474	71626	ENSMUSG00000015656.17	ENSMUST00000015800.15	Hspa8	Hspa8-201	Known	Known	None	0.25	None	None	None	None
m54284U_191107_221739/159648573/ccs	PacBio_Cortex_Rep1	mm10_ERCC_SIRV	chr11	42000318	41910210	-	10	3519	32677	85700	ENSMUSG00000020436.17	ENSMUST00000070735.9	Gabrg2	Gabrg2-202	Known	Known	None	0.20000000298023224	None	None	None	None
m54284U_191212_053548/23331693/ccs	PacBio_Hippocampus_Rep1	mm10_ERCC_SIRV	chrX	74300664	74304688	+	7	1644	52355	221421	ENSMUSG00000019087.13	ENCODEMT000221421	Atp6ap1	ENCODEMT000221421	Known	ISM	Suffix	0.05000000074505806	None	None	None	None
m54284U_191212_053548/65930239/ccs	PacBio_Hippocampus_Rep1	mm10_ERCC_SIRV	chr1	63176685	63143593	-	19	2527	1006	2349	ENSMUSG00000025968.16	ENSMUST00000027111.14	Ndufs1	Ndufs1-201	Known	Known	None	0.3499999940395355	None	None	None	None
m54284U_191212_053548/80478915/ccs	PacBio_Hippocampus_Rep1	mm10_ERCC_SIRV	chr5	32785623	32736322	-	8	2139	13607	35558	ENSMUSG00000023452.19	ENSMUST00000061895.15	Pisd	Pisd-201	Known	Known	None	0.800000011920929	None	None	None	None
m54284U_191109_043049/136249979/ccs	PacBio_Cortex_Rep2	mm10_ERCC_SIRV	chr17	25809265	25821255	+	6	3309	46735	121225	ENSMUSG00000025738.8	ENSMUST00000045692.8	Fbxl16	Fbxl16-201	Known	Known	None	0.44999998807907104	None	None	None	None
m54284U_191109_043049/156696804/ccs	PacBio_Cortex_Rep2	mm10_ERCC_SIRV	chr13	54611321	54592762	-	5	1796	38815	100814	ENSMUSG00000047547.14	ENSMUST00000091609.10	Cltb	Cltb-202	Known	Known	None	0.10000000149011612	None	None	None	None
m54284U_191212_053548/148571070/ccs	PacBio_Hippocampus_Rep1	mm10_ERCC_SIRV	chr15	65787085	65872559	+	23	3913	43406	111432	ENSMUSG00000015002.18	ENSMUST00000015146.15	Efr3a	Efr3a-201	Known	Known	None	0.949999988079071	None	None	None	None
m54284U_191107_221739/108593468/ccs	PacBio_Cortex_Rep1	mm10_ERCC_SIRV	chr6	49319309	49341581	+	3	2315	17081	45025	ENSMUSG00000050786.8	ENSMUST00000055559.7	Ccdc126	Ccdc126-201	Known	Known	None	0.20000000298023224	None	None	None	None
m54284U_191109_043049/20381781/ccs	PacBio_Cortex_Rep2	mm10_ERCC_SIRV	chrX	74300675	74304689	+	7	1634	52355	221421	ENSMUSG00000019087.13	ENCODEMT000221421	Atp6ap1	ENCODEMT000221421	Known	ISM	Suffix	0.05000000074505806	None	None	None	None
m54284U_191213_120042/29098363/ccs	PacBio_Hippocampus_Rep2	mm10_ERCC_SIRV	chr3	80802687	80688090	-	16	3583	8333	21710	ENSMUSG00000033981.14	ENSMUST00000107745.7	Gria2	Gria2-202	Known	Known	None	0.8500000238418579	None	None	None	None
m54284U_191109_043049/127992290/ccs	PacBio_Cortex_Rep2	mm10_ERCC_SIRV	chr19	9982706	9985092	+	4	863	50217	131629	ENSMUSG00000024661.7	ENSMUST00000025563.7	Fth1	Fth1-201	Known	Known	None	0.10000000149011612	None	None	None	None
m54284U_191212_053548/66193171/ccs	PacBio_Hippocampus_Rep1	mm10_ERCC_SIRV	chr1	63176681	63143593	-	19	2681	1006	2352	ENSMUSG00000025968.16	ENSMUST00000168099.8	Ndufs1	Ndufs1-203	Known	Known	None	0.3499999940395355	None	None	None	None
m54284U_191109_043049/151127857/ccs	PacBio_Cortex_Rep2	mm10_ERCC_SIRV	chr9	40801273	40805198	+	9	2103	27474	71626	ENSMUSG00000015656.17	ENSMUST00000015800.15	Hspa8	Hspa8-201	Known	Known	None	0.25	None	None	None	None
m54284U_191107_221739/161415281/ccs	PacBio_Cortex_Rep1	mm10_ERCC_SIRV	chr11	42000569	41910210	-	9	3746	32677	85699	ENSMUSG00000020436.17	ENSMUST00000070725.10	Gabrg2	Gabrg2-201	Known	Known	None	0.20000000298023224	None	None	None	None
m54284U_191212_053548/80937221/ccs	PacBio_Hippocampus_Rep1	mm10_ERCC_SIRV	chr5	32785636	32736322	-	10	2574	13607	221147	ENSMUSG00000023452.19	ENCODEMT000221147	Pisd	ENCODEMT000221147	Known	ISM	Prefix	0.800000011920929	None	None	None	None
m54284U_191212_053548/151453760/ccs	PacBio_Hippocampus_Rep1	mm10_ERCC_SIRV	chr15	65787085	65872558	+	23	3912	43406	111432	ENSMUSG00000015002.18	ENSMUST00000015146.15	Efr3a	Efr3a-201	Known	Known	None	0.8999999761581421	None	None	None	None
m54284U_191109_043049/149096875/ccs	PacBio_Cortex_Rep2	mm10_ERCC_SIRV	chr7	19699051	19696273	-	4	1107	20196	52686	ENSMUSG00000002985.16	ENSMUST00000174064.8	Apoe	Apoe-206	Known	Known	None	0.20000000298023224	None	None	None	None
m54284U_191107_221739/134350173/ccs	PacBio_Cortex_Rep1	mm10_ERCC_SIRV	chrX	74300683	74304693	+	7	1630	52355	221421	ENSMUSG00000019087.13	ENCODEMT000221421	Atp6ap1	ENCODEMT000221421	Known	ISM	Suffix	0.10000000149011612	None	None	None	None
m54284U_191212_053548/67569157/ccs	PacBio_Hippocampus_Rep1	mm10_ERCC_SIRV	chr1	63176680	63143593	-	19	2680	1006	2352	ENSMUSG00000025968.16	ENSMUST00000168099.8	Ndufs1	Ndufs1-203	Known	Known	None	0.3499999940395355	None	None	None	None
m54284U_191212_053548/162464989/ccs	PacBio_Hippocampus_Rep1	mm10_ERCC_SIRV	chr15	65787143	65872556	+	23	3978	43406	220004	ENSMUSG00000015002.18	ENCODEMT000220004	Efr3a	ENCODEMT000220004	Known	NIC	None	0.8500000238418579	None	None	None	None
m54284U_191109_043049/151194462/ccs	PacBio_Cortex_Rep2	mm10_ERCC_SIRV	chr9	40801273	40805199	+	9	2104	27474	71626	ENSMUSG00000015656.17	ENSMUST00000015800.15	Hspa8	Hspa8-201	Known	Known	None	0.25	None	None	None	None
m54284U_191107_221739/165480276/ccs	PacBio_Cortex_Rep1	mm10_ERCC_SIRV	chr11	42000320	41910210	-	10	3521	32677	85700	ENSMUSG00000020436.17	ENSMUST00000070735.9	Gabrg2	Gabrg2-202	Known	Known	None	0.20000000298023224	None	None	None	None
m54284U_191213_120042/29100035/ccs	PacBio_Hippocampus_Rep2	mm10_ERCC_SIRV	chr3	80802748	80688090	-	16	3644	8333	21709	ENSMUSG00000033981.14	ENSMUST00000075316.9	Gria2	Gria2-201	Known	Known	None	0.8500000238418579	None	None	None	None
m54284U_191109_043049/127994709/ccs	PacBio_Cortex_Rep2	mm10_ERCC_SIRV	chr19	9982706	9985092	+	4	863	50217	131629	ENSMUSG00000024661.7	ENSMUST00000025563.7	Fth1	Fth1-201	Known	Known	None	0.10000000149011612	None	None	None	None
m54284U_191212_053548/8850089/ccs	PacBio_Hippocampus_Rep1	mm10_ERCC_SIRV	chr17	25809265	25821255	+	6	3309	46735	121225	ENSMUSG00000025738.8	ENSMUST00000045692.8	Fbxl16	Fbxl16-201	Known	Known	None	0.44999998807907104	None	None	None	None
m54284U_191212_053548/81463666/ccs	PacBio_Hippocampus_Rep1	mm10_ERCC_SIRV	chr5	32742324	32736322	-	7	2047	13607	221118	ENSMUSG00000023452.19	ENCODEMT000221118	Pisd	ENCODEMT000221118	Known	ISM	Suffix	0.800000011920929	None	None	None	None
m54284U_191213_120042/27854288/ccs	PacBio_Hippocampus_Rep2	mm10_ERCC_SIRV	chrX	74300692	74304689	+	7	1617	52355	221421	ENSMUSG00000019087.13	ENCODEMT000221421	Atp6ap1	ENCODEMT000221421	Known	ISM	Suffix	0.05000000074505806	None	None	None	None
m54284U_191212_053548/68485652/ccs	PacBio_Hippocampus_Rep1	mm10_ERCC_SIRV	chr1	63176681	63143593	-	19	2681	1006	2352	ENSMUSG00000025968.16	ENSMUST00000168099.8	Ndufs1	Ndufs1-203	Known	Known	None	0.3499999940395355	None	None	None	None
m54284U_191212_053548/177865943/ccs	PacBio_Hippocampus_Rep1	mm10_ERCC_SIRV	chr15	65787085	65872557	+	23	3911	43406	111432	ENSMUSG00000015002.18	ENSMUST00000015146.15	Efr3a	Efr3a-201	Known	Known	None	0.8500000238418579	None	None	None	None
m54284U_191213_120042/32179384/ccs	PacBio_Hippocampus_Rep2	mm10_ERCC_SIRV	chr13	54611306	54592762	-	5	1787	38815	100814	ENSMUSG00000047547.14	ENSMUST00000091609.10	Cltb	Cltb-202	Known	Known	None	0.10000000149011612	None	None	None	None
m54284U_191107_221739/170722841/ccs	PacBio_Cortex_Rep1	mm10_ERCC_SIRV	chr11	42000560	41910210	-	10	3761	32677	85700	ENSMUSG00000020436.17	ENSMUST00000070735.9	Gabrg2	Gabrg2-202	Known	Known	None	0.20000000298023224	None	None	None	None
m54284U_191109_043049/151259136/ccs	PacBio_Cortex_Rep2	mm10_ERCC_SIRV	chr9	40801273	40805191	+	9	2096	27474	71626	ENSMUSG00000015656.17	ENSMUST00000015800.15	Hspa8	Hspa8-201	Known	Known	None	0.20000000298023224	None	None	None	None
m54284U_191107_221739/136973141/ccs	PacBio_Cortex_Rep1	mm10_ERCC_SIRV	chr6	49319309	49340770	+	3	1504	17081	45025	ENSMUSG00000050786.8	ENSMUST00000055559.7	Ccdc126	Ccdc126-201	Known	Known	None	0.20000000298023224	None	None	None	None
m54284U_191109_043049/37161473/ccs	PacBio_Cortex_Rep2	mm10_ERCC_SIRV	chrX	74300703	74304692	+	7	1609	52355	221421	ENSMUSG00000019087.13	ENCODEMT000221421	Atp6ap1	ENCODEMT000221421	Known	ISM	Suffix	0.10000000149011612	None	None	None	None
m54284U_191213_120042/29164801/ccs	PacBio_Hippocampus_Rep2	mm10_ERCC_SIRV	chr3	80802839	80688093	-	15	4118	8333	218454	ENSMUSG00000033981.14	ENCODEMT000218454	Gria2	ENCODEMT000218454	Known	ISM	Prefix	0.8500000238418579	None	None	None	None
m54284U_191212_053548/69207962/ccs	PacBio_Hippocampus_Rep1	mm10_ERCC_SIRV	chr1	63176664	63143593	-	19	2664	1006	2352	ENSMUSG00000025968.16	ENSMUST00000168099.8	Ndufs1	Ndufs1-203	Known	Known	None	0.3499999940395355	None	None	None	None
m54284U_191109_043049/128059319/ccs	PacBio_Cortex_Rep2	mm10_ERCC_SIRV	chr19	9982706	9985092	+	4	863	50217	131629	ENSMUSG00000024661.7	ENSMUST00000025563.7	Fth1	Fth1-201	Known	Known	None	0.10000000149011612	None	None	None	None
m54284U_191109_043049/149292813/ccs	PacBio_Cortex_Rep2	mm10_ERCC_SIRV	chr7	19699051	19696273	-	4	1107	20196	52686	ENSMUSG00000002985.16	ENSMUST00000174064.8	Apoe	Apoe-206	Known	Known	None	0.20000000298023224	None	None	None	None
m54284U_191213_120042/66060401/ccs	PacBio_Hippocampus_Rep2	mm10_ERCC_SIRV	chr15	65787086	65872555	+	23	3957	43406	220638	ENSMUSG00000015002.18	ENCODEMT000220638	Efr3a	ENCODEMT000220638	Known	NNC	None	0.75	None	None	None	None
m54284U_191212_053548/81593472/ccs	PacBio_Hippocampus_Rep1	mm10_ERCC_SIRV	chr5	32785616	32736322	-	8	2132	13607	35558	ENSMUSG00000023452.19	ENSMUST00000061895.15	Pisd	Pisd-201	Known	Known	None	0.800000011920929	None	None	None	None
m54284U_191107_221739/170789236/ccs	PacBio_Cortex_Rep1	mm10_ERCC_SIRV	chr11	42000552	41910210	-	10	3753	32677	85700	ENSMUSG00000020436.17	ENSMUST00000070735.9	Gabrg2	Gabrg2-202	Known	Known	None	0.20000000298023224	None	None	None	None
m54284U_191107_221739/44237374/ccs	PacBio_Cortex_Rep1	mm10_ERCC_SIRV	chr17	25809266	25821254	+	6	3307	46735	121225	ENSMUSG00000025738.8	ENSMUST00000045692.8	Fbxl16	Fbxl16-201	Known	Known	None	0.44999998807907104	None	None	None	None
m54284U_191212_053548/69271798/ccs	PacBio_Hippocampus_Rep1	mm10_ERCC_SIRV	chr1	63176691	63143593	-	19	2533	1006	2349	ENSMUSG00000025968.16	ENSMUST00000027111.14	Ndufs1	Ndufs1-201	Known	Known	None	0.3499999940395355	None	None	None	None
m54284U_191109_043049/151322969/ccs	PacBio_Cortex_Rep2	mm10_ERCC_SIRV	chr9	40801273	40805199	+	9	2104	27474	71626	ENSMUSG00000015656.17	ENSMUST00000015800.15	Hspa8	Hspa8-201	Known	Known	None	0.25	None	None	None	None
m54284U_191213_120042/84282023/ccs	PacBio_Hippocampus_Rep2	mm10_ERCC_SIRV	chr15	65787085	65872557	+	23	3911	43406	111432	ENSMUSG00000015002.18	ENSMUST00000015146.15	Efr3a	Efr3a-201	Known	Known	None	0.8500000238418579	None	None	None	None
m54284U_191213_120042/104006109/ccs	PacBio_Hippocampus_Rep2	mm10_ERCC_SIRV	chrX	74300712	74304689	+	7	1597	52355	221421	ENSMUSG00000019087.13	ENCODEMT000221421	Atp6ap1	ENCODEMT000221421	Known	ISM	Suffix	0.05000000074505806	None	None	None	None
m54284U_191109_043049/128123008/ccs	PacBio_Cortex_Rep2	mm10_ERCC_SIRV	chr19	9982706	9985092	+	4	863	50217	131629	ENSMUSG00000024661.7	ENSMUST00000025563.7	Fth1	Fth1-201	Known	Known	None	0.10000000149011612	None	None	None	None
m54284U_191107_221739/37094856/ccs	PacBio_Cortex_Rep1	mm10_ERCC_SIRV	chr13	54611342	54592923	-	5	1662	38815	100814	ENSMUSG00000047547.14	ENSMUST00000091609.10	Cltb	Cltb-202	Known	Known	None	0.25	None	None	None	None
m54284U_191212_053548/82379909/ccs	PacBio_Hippocampus_Rep1	mm10_ERCC_SIRV	chr5	32746279	32736322	-	8	2370	13607	221112	ENSMUSG00000023452.19	ENCODEMT000221112	Pisd	ENCODEMT000221112	Known	NIC	None	0.800000011920929	None	None	None	None
m54284U_191213_120042/29165203/ccs	PacBio_Hippocampus_Rep2	mm10_ERCC_SIRV	chr3	80802748	80688090	-	16	3644	8333	21710	ENSMUSG00000033981.14	ENSMUST00000107745.7	Gria2	Gria2-202	Known	Known	None	0.8500000238418579	None	None	None	None
m54284U_191212_053548/70517060/ccs	PacBio_Hippocampus_Rep1	mm10_ERCC_SIRV	chr1	63176681	63143593	-	19	2523	1006	2349	ENSMUSG00000025968.16	ENSMUST00000027111.14	Ndufs1	Ndufs1-201	Known	Known	None	0.3499999940395355	None	None	None	None
m54284U_191107_221739/179701734/ccs	PacBio_Cortex_Rep1	mm10_ERCC_SIRV	chr11	42000784	41910222	-	10	3482	32677	220783	ENSMUSG00000020436.17	ENCODEMT000220783	Gabrg2	ENCODEMT000220783	Known	NIC	None	0.20000000298023224	None	None	None	None
m54284U_191213_120042/129566839/ccs	PacBio_Hippocampus_Rep2	mm10_ERCC_SIRV	chr15	65787085	65872557	+	23	3911	43406	111432	ENSMUSG00000015002.18	ENSMUST00000015146.15	Efr3a	Efr3a-201	Known	Known	None	0.8500000238418579	None	None	None	None
m54284U_191109_043049/72549325/ccs	PacBio_Cortex_Rep2	mm10_ERCC_SIRV	chrX	74300721	74304691	+	7	1590	52355	221421	ENSMUSG00000019087.13	ENCODEMT000221421	Atp6ap1	ENCODEMT000221421	Known	ISM	Suffix	0.05000000074505806	None	None	None	None
m54284U_191109_043049/151323626/ccs	PacBio_Cortex_Rep2	mm10_ERCC_SIRV	chr9	40801273	40805199	+	9	2104	27474	71626	ENSMUSG00000015656.17	ENSMUST00000015800.15	Hspa8	Hspa8-201	Known	Known	None	0.25	None	None	None	None
m54284U_191212_053548/72813296/ccs	PacBio_Hippocampus_Rep1	mm10_ERCC_SIRV	chr1	63176697	63143593	-	20	2636	1006	221293	ENSMUSG00000025968.16	ENCODEMT000221293	Ndufs1	ENCODEMT000221293	Known	NIC	None	0.3499999940395355	None	None	None	None
m54284U_191109_043049/128123700/ccs	PacBio_Cortex_Rep2	mm10_ERCC_SIRV	chr19	9982706	9985092	+	4	863	50217	131629	ENSMUSG00000024661.7	ENSMUST00000025563.7	Fth1	Fth1-201	Known	Known	None	0.10000000149011612	None	None	None	None
m54284U_191107_221739/156107764/ccs	PacBio_Cortex_Rep1	mm10_ERCC_SIRV	chr6	49319309	49341577	+	3	2311	17081	45025	ENSMUSG00000050786.8	ENSMUST00000055559.7	Ccdc126	Ccdc126-201	Known	Known	None	0.25	None	None	None	None
m54284U_191109_043049/69272802/ccs	PacBio_Cortex_Rep2	mm10_ERCC_SIRV	chr17	25809266	25821250	+	6	3303	46735	121225	ENSMUSG00000025738.8	ENSMUST00000045692.8	Fbxl16	Fbxl16-201	Known	Known	None	0.4000000059604645	None	None	None	None
m54284U_191107_221739/17303490/ccs	PacBio_Cortex_Rep1	mm10_ERCC_SIRV	chr15	65787086	65872562	+	23	3915	43406	111432	ENSMUSG00000015002.18	ENSMUST00000015146.15	Efr3a	Efr3a-201	Known	Known	None	0.949999988079071	None	None	None	None
m54284U_191212_053548/82511451/ccs	PacBio_Hippocampus_Rep1	mm10_ERCC_SIRV	chr5	32785616	32736322	-	8	2132	13607	35558	ENSMUSG00000023452.19	ENSMUST00000061895.15	Pisd	Pisd-201	Known	Known	None	0.800000011920929	None	None	None	None
m54284U_191109_043049/6815833/ccs	PacBio_Cortex_Rep2	mm10_ERCC_SIRV	chr11	42000328	41910210	-	9	3505	32677	85699	ENSMUSG00000020436.17	ENSMUST00000070725.10	Gabrg2	Gabrg2-201	Known	Known	None	0.20000000298023224	None	None	None	None
m54284U_191109_043049/151323835/ccs	PacBio_Cortex_Rep2	mm10_ERCC_SIRV	chr9	40801273	40805199	+	9	2104	27474	71626	ENSMUSG00000015656.17	ENSMUST00000015800.15	Hspa8	Hspa8-201	Known	Known	None	0.25	None	None	None	None
m54284U_191213_120042/29230209/ccs	PacBio_Hippocampus_Rep2	mm10_ERCC_SIRV	chr3	80802756	80688090	-	16	3652	8333	21710	ENSMUSG00000033981.14	ENSMUST00000107745.7	Gria2	Gria2-202	Known	Known	None	0.8500000238418579	None	None	None	None
m54284U_191107_221739/55314500/ccs	PacBio_Cortex_Rep1	mm10_ERCC_SIRV	chrX	74300727	74304689	+	7	1582	52355	221421	ENSMUSG00000019087.13	ENCODEMT000221421	Atp6ap1	ENCODEMT000221421	Known	ISM	Suffix	0.05000000074505806	None	None	None	None
m54284U_191109_043049/149293230/ccs	PacBio_Cortex_Rep2	mm10_ERCC_SIRV	chr7	19699051	19696273	-	4	1107	20196	52686	ENSMUSG00000002985.16	ENSMUST00000174064.8	Apoe	Apoe-206	Known	Known	None	0.20000000298023224	None	None	None	None
m54284U_191212_053548/74581077/ccs	PacBio_Hippocampus_Rep1	mm10_ERCC_SIRV	chr1	63176680	63143593	-	19	2522	1006	2349	ENSMUSG00000025968.16	ENSMUST00000027111.14	Ndufs1	Ndufs1-201	Known	Known	None	0.3499999940395355	None	None	None	None
m54284U_191107_221739/112658537/ccs	PacBio_Cortex_Rep1	mm10_ERCC_SIRV	chr13	54611323	54592923	-	5	1643	38815	100814	ENSMUSG00000047547.14	ENSMUST00000091609.10	Cltb	Cltb-202	Known	Known	None	0.25	None	None	None	None
m54284U_191109_043049/128123849/ccs	PacBio_Cortex_Rep2	mm10_ERCC_SIRV	chr19	9982706	9985092	+	4	863	50217	131629	ENSMUSG00000024661.7	ENSMUST00000025563.7	Fth1	Fth1-201	Known	Known	None	0.10000000149011612	None	None	None	None
m54284U_191107_221739/18025168/ccs	PacBio_Cortex_Rep1	mm10_ERCC_SIRV	chr15	65787086	65872556	+	23	3909	43406	111432	ENSMUSG00000015002.18	ENSMUST00000015146.15	Efr3a	Efr3a-201	Known	Known	None	0.800000011920929	None	None	None	None
m54284U_191109_043049/8521547/ccs	PacBio_Cortex_Rep2	mm10_ERCC_SIRV	chr11	42000331	41910210	-	9	3508	32677	85699	ENSMUSG00000020436.17	ENSMUST00000070725.10	Gabrg2	Gabrg2-201	Known	Known	None	0.20000000298023224	None	None	None	None
m54284U_191212_053548/82707528/ccs	PacBio_Hippocampus_Rep1	mm10_ERCC_SIRV	chr5	32742304	32736322	-	7	2027	13607	221118	ENSMUSG00000023452.19	ENCODEMT000221118	Pisd	ENCODEMT000221118	Known	ISM	Suffix	0.800000011920929	None	None	None	None
m54284U_191107_221739/129762033/ccs	PacBio_Cortex_Rep1	mm10_ERCC_SIRV	chrX	74300736	74304691	+	7	1575	52355	221421	ENSMUSG00000019087.13	ENCODEMT000221421	Atp6ap1	ENCODEMT000221421	Known	ISM	Suffix	0.05000000074505806	None	None	None	None
m54284U_191212_053548/74712989/ccs	PacBio_Hippocampus_Rep1	mm10_ERCC_SIRV	chr1	63176680	63143593	-	19	2522	1006	2349	ENSMUSG00000025968.16	ENSMUST00000027111.14	Ndufs1	Ndufs1-201	Known	Known	None	0.3499999940395355	None	None	None	None
m54284U_191109_043049/151325210/ccs	PacBio_Cortex_Rep2	mm10_ERCC_SIRV	chr9	40801273	40805197	+	9	2102	27474	71626	ENSMUSG00000015656.17	ENSMUST00000015800.15	Hspa8	Hspa8-201	Known	Known	None	0.20000000298023224	None	None	None	None
m54284U_191109_043049/20842435/ccs	PacBio_Cortex_Rep2	mm10_ERCC_SIRV	chr11	41912709	41910223	-	1	2078	32677	220773	ENSMUSG00000020436.17	ENCODEMT000220773	Gabrg2	ENCODEMT000220773	Known	Genomic	None	0.20000000298023224	None	None	None	None
m54284U_191107_221739/22152689/ccs	PacBio_Cortex_Rep1	mm10_ERCC_SIRV	chr15	65787088	65866828	+	21	2375	43406	220143	ENSMUSG00000015002.18	ENCODEMT000220143	Efr3a	ENCODEMT000220143	Known	ISM	Prefix	0.5	None	None	None	None
m54284U_191109_043049/135268637/ccs	PacBio_Cortex_Rep2	mm10_ERCC_SIRV	chr17	25809266	25821255	+	6	3308	46735	121225	ENSMUSG00000025738.8	ENSMUST00000045692.8	Fbxl16	Fbxl16-201	Known	Known	None	0.44999998807907104	None	None	None	None
m54284U_191213_120042/29297241/ccs	PacBio_Hippocampus_Rep2	mm10_ERCC_SIRV	chr3	80802717	80688090	-	16	3613	8333	21709	ENSMUSG00000033981.14	ENSMUST00000075316.9	Gria2	Gria2-201	Known	Known	None	0.8500000238418579	None	None	None	None
m54284U_191109_043049/128124945/ccs	PacBio_Cortex_Rep2	mm10_ERCC_SIRV	chr19	9982706	9985092	+	4	863	50217	131629	ENSMUSG00000024661.7	ENSMUST00000025563.7	Fth1	Fth1-201	Known	Known	None	0.10000000149011612	None	None	None	None
m54284U_191107_221739/83558482/ccs	PacBio_Cortex_Rep1	mm10_ERCC_SIRV	chrX	74300745	74304711	+	7	1586	52355	221421	ENSMUSG00000019087.13	ENCODEMT000221421	Atp6ap1	ENCODEMT000221421	Known	ISM	Suffix	0.30000001192092896	None	None	None	None
m54284U_191212_053548/76152988/ccs	PacBio_Hippocampus_Rep1	mm10_ERCC_SIRV	chr1	63176680	63143593	-	19	2522	1006	2349	ENSMUSG00000025968.16	ENSMUST00000027111.14	Ndufs1	Ndufs1-201	Known	Known	None	0.3499999940395355	None	None	None	None
m54284U_191109_043049/18023395/ccs	PacBio_Cortex_Rep2	mm10_ERCC_SIRV	chr6	49319309	49341583	+	3	2317	17081	45025	ENSMUSG00000050786.8	ENSMUST00000055559.7	Ccdc126	Ccdc126-201	Known	Known	None	0.15000000596046448	None	None	None	None
m54284U_191212_053548/83166349/ccs	PacBio_Hippocampus_Rep1	mm10_ERCC_SIRV	chr5	32785593	32736322	-	8	2109	13607	35558	ENSMUSG00000023452.19	ENSMUST00000061895.15	Pisd	Pisd-201	Known	Known	None	0.800000011920929	None	None	None	None
m54284U_191107_221739/23529378/ccs	PacBio_Cortex_Rep1	mm10_ERCC_SIRV	chr15	65787144	65872553	+	23	3974	43406	220004	ENSMUSG00000015002.18	ENCODEMT000220004	Efr3a	ENCODEMT000220004	Known	NIC	None	0.75	None	None	None	None
m54284U_191109_043049/25297087/ccs	PacBio_Cortex_Rep2	mm10_ERCC_SIRV	chr11	42000548	41910210	-	10	3749	32677	85700	ENSMUSG00000020436.17	ENSMUST00000070735.9	Gabrg2	Gabrg2-202	Known	Known	None	0.20000000298023224	None	None	None	None
m54284U_191109_043049/151388943/ccs	PacBio_Cortex_Rep2	mm10_ERCC_SIRV	chr9	40801273	40805195	+	9	2100	27474	71626	ENSMUSG00000015656.17	ENSMUST00000015800.15	Hspa8	Hspa8-201	Known	Known	None	0.25	None	None	None	None
m54284U_191109_043049/61539494/ccs	PacBio_Cortex_Rep2	mm10_ERCC_SIRV	chr13	54611342	54592923	-	6	1716	38815	100816	ENSMUSG00000047547.14	ENSMUST00000049575.7	Cltb	Cltb-201	Known	Known	None	0.25	None	None	None	None
m54284U_191212_053548/77138351/ccs	PacBio_Hippocampus_Rep1	mm10_ERCC_SIRV	chr1	63176681	63143593	-	19	2681	1006	2352	ENSMUSG00000025968.16	ENSMUST00000168099.8	Ndufs1	Ndufs1-203	Known	Known	None	0.3499999940395355	None	None	None	None
m54284U_191109_043049/128125039/ccs	PacBio_Cortex_Rep2	mm10_ERCC_SIRV	chr19	9982706	9985092	+	4	863	50217	131629	ENSMUSG00000024661.7	ENSMUST00000025563.7	Fth1	Fth1-201	Known	Known	None	0.10000000149011612	None	None	None	None
m54284U_191213_120042/29360681/ccs	PacBio_Hippocampus_Rep2	mm10_ERCC_SIRV	chr3	80802716	80688090	-	16	3612	8333	21709	ENSMUSG00000033981.14	ENSMUST00000075316.9	Gria2	Gria2-201	Known	Known	None	0.8500000238418579	None	None	None	None
m54284U_191107_221739/37684409/ccs	PacBio_Cortex_Rep1	mm10_ERCC_SIRV	chr15	65787086	65872560	+	23	3913	43406	111432	ENSMUSG00000015002.18	ENSMUST00000015146.15	Efr3a	Efr3a-201	Known	Known	None	0.949999988079071	None	None	None	None
m54284U_191109_043049/149554584/ccs	PacBio_Cortex_Rep2	mm10_ERCC_SIRV	chr7	19699051	19696273	-	4	1107	20196	52686	ENSMUSG00000002985.16	ENSMUST00000174064.8	Apoe	Apoe-206	Known	Known	None	0.20000000298023224	None	None	None	None
m54284U_191109_043049/34277163/ccs	PacBio_Cortex_Rep2	mm10_ERCC_SIRV	chr11	42000567	41910210	-	9	3744	32677	85699	ENSMUSG00000020436.17	ENSMUST00000070725.10	Gabrg2	Gabrg2-201	Known	Known	None	0.20000000298023224	None	None	None	None
m54284U_191213_120042/14614884/ccs	PacBio_Hippocampus_Rep2	mm10_ERCC_SIRV	chr17	25809266	25821255	+	6	3302	46735	121225	ENSMUSG00000025738.8	ENSMUST00000045692.8	Fbxl16	Fbxl16-201	Known	Known	None	0.44999998807907104	None	None	None	None
m54284U_191107_221739/7275384/ccs	PacBio_Cortex_Rep1	mm10_ERCC_SIRV	chrX	74301125	74304691	+	6	1737	52355	221425	ENSMUSG00000019087.13	ENCODEMT000221425	Atp6ap1	ENCODEMT000221425	Known	ISM	Suffix	0.10000000149011612	None	None	None	None
m54284U_191212_053548/83166824/ccs	PacBio_Hippocampus_Rep1	mm10_ERCC_SIRV	chr5	32785618	32736322	-	7	2347	13607	221121	ENSMUSG00000023452.19	ENCODEMT000221121	Pisd	ENCODEMT000221121	Known	NIC	None	0.800000011920929	None	None	None	None
m54284U_191109_043049/151389165/ccs	PacBio_Cortex_Rep2	mm10_ERCC_SIRV	chr9	40801273	40805203	+	9	2108	27474	71626	ENSMUSG00000015656.17	ENSMUST00000015800.15	Hspa8	Hspa8-201	Known	Known	None	0.25	None	None	None	None
m54284U_191212_053548/77202280/ccs	PacBio_Hippocampus_Rep1	mm10_ERCC_SIRV	chr1	63176690	63143593	-	19	2532	1006	2349	ENSMUSG00000025968.16	ENSMUST00000027111.14	Ndufs1	Ndufs1-201	Known	Known	None	0.3499999940395355	None	None	None	None
m54284U_191107_221739/45091074/ccs	PacBio_Cortex_Rep1	mm10_ERCC_SIRV	chr15	65787088	65866828	+	21	2375	43406	220143	ENSMUSG00000015002.18	ENCODEMT000220143	Efr3a	ENCODEMT000220143	Known	ISM	Prefix	0.5	None	None	None	None
m54284U_191109_043049/128125653/ccs	PacBio_Cortex_Rep2	mm10_ERCC_SIRV	chr19	9982706	9985092	+	4	863	50217	131629	ENSMUSG00000024661.7	ENSMUST00000025563.7	Fth1	Fth1-201	Known	Known	None	0.10000000149011612	None	None	None	None
m54284U_191109_043049/34472087/ccs	PacBio_Cortex_Rep2	mm10_ERCC_SIRV	chr11	42000321	41910210	-	10	3522	32677	85700	ENSMUSG00000020436.17	ENSMUST00000070735.9	Gabrg2	Gabrg2-202	Known	Known	None	0.20000000298023224	None	None	None	None
m54284U_191213_120042/29360873/ccs	PacBio_Hippocampus_Rep2	mm10_ERCC_SIRV	chr3	80802805	80688090	-	16	3701	8333	21709	ENSMUSG00000033981.14	ENSMUST00000075316.9	Gria2	Gria2-201	Known	Known	None	0.8500000238418579	None	None	None	None
m54284U_191212_053548/78317379/ccs	PacBio_Hippocampus_Rep1	mm10_ERCC_SIRV	chr1	63176680	63143593	-	19	2522	1006	2349	ENSMUSG00000025968.16	ENSMUST00000027111.14	Ndufs1	Ndufs1-201	Known	Known	None	0.3499999940395355	None	None	None	None
m54284U_191109_043049/127535681/ccs	PacBio_Cortex_Rep2	mm10_ERCC_SIRV	chr6	49319309	49340772	+	3	1506	17081	45025	ENSMUSG00000050786.8	ENSMUST00000055559.7	Ccdc126	Ccdc126-201	Known	Known	None	0.20000000298023224	None	None	None	None
m54284U_191107_221739/55116688/ccs	PacBio_Cortex_Rep1	mm10_ERCC_SIRV	chr15	65787084	65872559	+	22	3835	43406	220127	ENSMUSG00000015002.18	ENCODEMT000220127	Efr3a	ENCODEMT000220127	Known	NIC	None	0.949999988079071	None	None	None	None
m54284U_191212_053548/83296889/ccs	PacBio_Hippocampus_Rep1	mm10_ERCC_SIRV	chr5	32746268	32736322	-	9	2549	13607	35563	ENSMUSG00000023452.19	ENSMUST00000120591.7	Pisd	Pisd-203	Known	Known	None	0.800000011920929	None	None	None	None
m54284U_191109_043049/151390677/ccs	PacBio_Cortex_Rep2	mm10_ERCC_SIRV	chr9	40801273	40805196	+	9	2101	27474	71626	ENSMUSG00000015656.17	ENSMUST00000015800.15	Hspa8	Hspa8-201	Known	Known	None	0.25	None	None	None	None
m54284U_191212_053548/101910593/ccs	PacBio_Hippocampus_Rep1	mm10_ERCC_SIRV	chr13	54611291	54592923	-	5	1611	38815	100814	ENSMUSG00000047547.14	ENSMUST00000091609.10	Cltb	Cltb-202	Known	Known	None	0.25	None	None	None	None
m54284U_191109_043049/128188864/ccs	PacBio_Cortex_Rep2	mm10_ERCC_SIRV	chr19	9982706	9985092	+	4	863	50217	131629	ENSMUSG00000024661.7	ENSMUST00000025563.7	Fth1	Fth1-201	Known	Known	None	0.10000000149011612	None	None	None	None
m54284U_191107_221739/68291034/ccs	PacBio_Cortex_Rep1	mm10_ERCC_SIRV	chrX	74301521	74304685	+	6	1536	52355	221425	ENSMUSG00000019087.13	ENCODEMT000221425	Atp6ap1	ENCODEMT000221425	Known	ISM	Suffix	0.05000000074505806	None	None	None	None
m54284U_191109_043049/34668987/ccs	PacBio_Cortex_Rep2	mm10_ERCC_SIRV	chr11	42000328	41910210	-	10	3529	32677	85700	ENSMUSG00000020436.17	ENSMUST00000070735.9	Gabrg2	Gabrg2-202	Known	Known	None	0.20000000298023224	None	None	None	None
m54284U_191107_221739/96404650/ccs	PacBio_Cortex_Rep1	mm10_ERCC_SIRV	chr17	25809268	25821255	+	6	3306	46735	121225	ENSMUSG00000025738.8	ENSMUST00000045692.8	Fbxl16	Fbxl16-201	Known	Known	None	0.44999998807907104	None	None	None	None
m54284U_191109_043049/149554766/ccs	PacBio_Cortex_Rep2	mm10_ERCC_SIRV	chr7	19699052	19696273	-	4	1108	20196	52686	ENSMUSG00000002985.16	ENSMUST00000174064.8	Apoe	Apoe-206	Known	Known	None	0.20000000298023224	None	None	None	None
m54284U_191107_221739/83165798/ccs	PacBio_Cortex_Rep1	mm10_ERCC_SIRV	chr15	65787086	65872557	+	23	3910	43406	111432	ENSMUSG00000015002.18	ENSMUST00000015146.15	Efr3a	Efr3a-201	Known	Known	None	0.8500000238418579	None	None	None	None
m54284U_191212_053548/78973557/ccs	PacBio_Hippocampus_Rep1	mm10_ERCC_SIRV	chr1	63176664	63143593	-	19	2664	1006	2352	ENSMUSG00000025968.16	ENSMUST00000168099.8	Ndufs1	Ndufs1-203	Known	Known	None	0.3499999940395355	None	None	None	None
m54284U_191212_053548/83296981/ccs	PacBio_Hippocampus_Rep1	mm10_ERCC_SIRV	chr5	32742324	32736322	-	7	2047	13607	221118	ENSMUSG00000023452.19	ENCODEMT000221118	Pisd	ENCODEMT000221118	Known	ISM	Suffix	0.800000011920929	None	None	None	None
m54284U_191213_120042/29362148/ccs	PacBio_Hippocampus_Rep2	mm10_ERCC_SIRV	chr3	80802703	80688090	-	16	3599	8333	21709	ENSMUSG00000033981.14	ENSMUST00000075316.9	Gria2	Gria2-201	Known	Known	None	0.8500000238418579	None	None	None	None
m54284U_191109_043049/40700128/ccs	PacBio_Cortex_Rep2	mm10_ERCC_SIRV	chr11	42000290	41910210	-	10	3491	32677	85700	ENSMUSG00000020436.17	ENSMUST00000070735.9	Gabrg2	Gabrg2-202	Known	Known	None	0.20000000298023224	None	None	None	None
m54284U_191109_043049/151453875/ccs	PacBio_Cortex_Rep2	mm10_ERCC_SIRV	chr9	40801273	40805195	+	9	2100	27474	71626	ENSMUSG00000015656.17	ENSMUST00000015800.15	Hspa8	Hspa8-201	Known	Known	None	0.25	None	None	None	None
m54284U_191109_043049/128189459/ccs	PacBio_Cortex_Rep2	mm10_ERCC_SIRV	chr19	9982706	9985092	+	4	863	50217	131629	ENSMUSG00000024661.7	ENSMUST00000025563.7	Fth1	Fth1-201	Known	Known	None	0.10000000149011612	None	None	None	None
m54284U_191107_221739/131859323/ccs	PacBio_Cortex_Rep1	mm10_ERCC_SIRV	chrX	74301525	74304688	+	6	1535	52355	221425	ENSMUSG00000019087.13	ENCODEMT000221425	Atp6ap1	ENCODEMT000221425	Known	ISM	Suffix	0.05000000074505806	None	None	None	None
m54284U_191107_221739/91360006/ccs	PacBio_Cortex_Rep1	mm10_ERCC_SIRV	chr15	65787088	65854104	+	15	1931	43406	220240	ENSMUSG00000015002.18	ENCODEMT000220240	Efr3a	ENCODEMT000220240	Known	NIC	None	0.25	None	None	None	None
m54284U_191212_053548/82511193/ccs	PacBio_Hippocampus_Rep1	mm10_ERCC_SIRV	chr1	63176681	63143593	-	19	2523	1006	2349	ENSMUSG00000025968.16	ENSMUST00000027111.14	Ndufs1	Ndufs1-201	Known	Known	None	0.3499999940395355	None	None	None	None
m54284U_191212_053548/83427859/ccs	PacBio_Hippocampus_Rep1	mm10_ERCC_SIRV	chr5	32785623	32736322	-	8	2139	13607	35558	ENSMUSG00000023452.19	ENSMUST00000061895.15	Pisd	Pisd-201	Known	Known	None	0.800000011920929	None	None	None	None
m54284U_191109_043049/41549910/ccs	PacBio_Cortex_Rep2	mm10_ERCC_SIRV	chr11	42000290	41910210	-	10	3491	32677	85700	ENSMUSG00000020436.17	ENSMUST00000070735.9	Gabrg2	Gabrg2-202	Known	Known	None	0.20000000298023224	None	None	None	None
m54284U_191213_120042/26806674/ccs	PacBio_Hippocampus_Rep2	mm10_ERCC_SIRV	chr13	54611364	54592924	-	5	1683	38815	100814	ENSMUSG00000047547.14	ENSMUST00000091609.10	Cltb	Cltb-202	Known	Known	None	0.25	None	None	None	None
m54284U_191107_221739/152699492/ccs	PacBio_Cortex_Rep1	mm10_ERCC_SIRV	chr17	25809281	25821255	+	6	3293	46735	121225	ENSMUSG00000025738.8	ENSMUST00000045692.8	Fbxl16	Fbxl16-201	Known	Known	None	0.44999998807907104	None	None	None	None
m54284U_191107_221739/94897071/ccs	PacBio_Cortex_Rep1	mm10_ERCC_SIRV	chr15	65787144	65872558	+	23	3979	43406	220004	ENSMUSG00000015002.18	ENCODEMT000220004	Efr3a	ENCODEMT000220004	Known	NIC	None	0.949999988079071	None	None	None	None
m54284U_191212_053548/30147793/ccs	PacBio_Hippocampus_Rep1	mm10_ERCC_SIRV	chrX	74301528	74304686	+	6	1530	52355	221425	ENSMUSG00000019087.13	ENCODEMT000221425	Atp6ap1	ENCODEMT000221425	Known	ISM	Suffix	0.05000000074505806	None	None	None	None
m54284U_191109_043049/160891637/ccs	PacBio_Cortex_Rep2	mm10_ERCC_SIRV	chr6	49319309	49341581	+	3	2315	17081	45025	ENSMUSG00000050786.8	ENSMUST00000055559.7	Ccdc126	Ccdc126-201	Known	Known	None	0.20000000298023224	None	None	None	None
m54284U_191109_043049/151454627/ccs	PacBio_Cortex_Rep2	mm10_ERCC_SIRV	chr9	40801273	40805197	+	9	2102	27474	71626	ENSMUSG00000015656.17	ENSMUST00000015800.15	Hspa8	Hspa8-201	Known	Known	None	0.20000000298023224	None	None	None	None
m54284U_191213_120042/29426951/ccs	PacBio_Hippocampus_Rep2	mm10_ERCC_SIRV	chr3	80802747	80688090	-	16	3643	8333	21709	ENSMUSG00000033981.14	ENSMUST00000075316.9	Gria2	Gria2-201	Known	Known	None	0.8500000238418579	None	None	None	None
m54284U_191212_053548/83034709/ccs	PacBio_Hippocampus_Rep1	mm10_ERCC_SIRV	chr1	63176701	63143593	-	19	2543	1006	2349	ENSMUSG00000025968.16	ENSMUST00000027111.14	Ndufs1	Ndufs1-201	Known	Known	None	0.3499999940395355	None	None	None	None
m54284U_191109_043049/128189827/ccs	PacBio_Cortex_Rep2	mm10_ERCC_SIRV	chr19	9982706	9985092	+	4	863	50217	131629	ENSMUSG00000024661.7	ENSMUST00000025563.7	Fth1	Fth1-201	Known	Known	None	0.10000000149011612	None	None	None	None
m54284U_191212_053548/83430076/ccs	PacBio_Hippocampus_Rep1	mm10_ERCC_SIRV	chr5	32785635	32736322	-	8	2151	13607	35558	ENSMUSG00000023452.19	ENSMUST00000061895.15	Pisd	Pisd-201	Known	Known	None	0.800000011920929	None	None	None	None
m54284U_191107_221739/125175087/ccs	PacBio_Cortex_Rep1	mm10_ERCC_SIRV	chr15	65787086	65872557	+	23	3910	43406	111432	ENSMUSG00000015002.18	ENSMUST00000015146.15	Efr3a	Efr3a-201	Known	Known	None	0.8500000238418579	None	None	None	None
m54284U_191109_043049/149554823/ccs	PacBio_Cortex_Rep2	mm10_ERCC_SIRV	chr7	19699052	19696273	-	4	1108	20196	52686	ENSMUSG00000002985.16	ENSMUST00000174064.8	Apoe	Apoe-206	Known	Known	None	0.20000000298023224	None	None	None	None
m54284U_191109_043049/43909151/ccs	PacBio_Cortex_Rep2	mm10_ERCC_SIRV	chr11	41967617	41910210	-	4	2779	32677	220978	ENSMUSG00000020436.17	ENCODEMT000220978	Gabrg2	ENCODEMT000220978	Known	ISM	Suffix	0.20000000298023224	None	None	None	None
m54284U_191107_221739/137037308/ccs	PacBio_Cortex_Rep1	mm10_ERCC_SIRV	chr15	65787086	65872558	+	23	3911	43406	111432	ENSMUSG00000015002.18	ENSMUST00000015146.15	Efr3a	Efr3a-201	Known	Known	None	0.8999999761581421	None	None	None	None
m54284U_191109_043049/8193133/ccs	PacBio_Cortex_Rep2	mm10_ERCC_SIRV	chrX	74301539	74304688	+	6	1521	52355	221425	ENSMUSG00000019087.13	ENCODEMT000221425	Atp6ap1	ENCODEMT000221425	Known	ISM	Suffix	0.05000000074505806	None	None	None	None
m54284U_191109_043049/151455602/ccs	PacBio_Cortex_Rep2	mm10_ERCC_SIRV	chr9	40801273	40805199	+	9	2104	27474	71626	ENSMUSG00000015656.17	ENSMUST00000015800.15	Hspa8	Hspa8-201	Known	Known	None	0.25	None	None	None	None
m54284U_191212_053548/83495390/ccs	PacBio_Hippocampus_Rep1	mm10_ERCC_SIRV	chr5	32785627	32736322	-	7	2356	13607	221121	ENSMUSG00000023452.19	ENCODEMT000221121	Pisd	ENCODEMT000221121	Known	NIC	None	0.800000011920929	None	None	None	None
m54284U_191213_120042/29427342/ccs	PacBio_Hippocampus_Rep2	mm10_ERCC_SIRV	chr3	80802795	80688090	-	16	3691	8333	21709	ENSMUSG00000033981.14	ENSMUST00000075316.9	Gria2	Gria2-201	Known	Known	None	0.8500000238418579	None	None	None	None
m54284U_191109_043049/74318313/ccs	PacBio_Cortex_Rep2	mm10_ERCC_SIRV	chr17	25809281	25821254	+	6	3292	46735	121225	ENSMUSG00000025738.8	ENSMUST00000045692.8	Fbxl16	Fbxl16-201	Known	Known	None	0.44999998807907104	None	None	None	None
m54284U_191109_043049/128189897/ccs	PacBio_Cortex_Rep2	mm10_ERCC_SIRV	chr19	9982706	9985094	+	4	865	50217	131629	ENSMUSG00000024661.7	ENSMUST00000025563.7	Fth1	Fth1-201	Known	Known	None	0.10000000149011612	None	None	None	None
m54284U_191107_221739/11864130/ccs	PacBio_Cortex_Rep1	mm10_ERCC_SIRV	chr13	54611365	54592925	-	5	1683	38815	100814	ENSMUSG00000047547.14	ENSMUST00000091609.10	Cltb	Cltb-202	Known	Known	None	0.30000001192092896	None	None	None	None
m54284U_191107_221739/144377672/ccs	PacBio_Cortex_Rep1	mm10_ERCC_SIRV	chr15	65787086	65872559	+	23	3912	43406	111432	ENSMUSG00000015002.18	ENSMUST00000015146.15	Efr3a	Efr3a-201	Known	Known	None	0.949999988079071	None	None	None	None
m54284U_191109_043049/50726630/ccs	PacBio_Cortex_Rep2	mm10_ERCC_SIRV	chr11	41964174	41910218	-	5	2924	32677	220863	ENSMUSG00000020436.17	ENCODEMT000220863	Gabrg2	ENCODEMT000220863	Known	NIC	None	0.20000000298023224	None	None	None	None
m54284U_191212_053548/83755431/ccs	PacBio_Hippocampus_Rep1	mm10_ERCC_SIRV	chr1	63176663	63143593	-	19	2505	1006	2349	ENSMUSG00000025968.16	ENSMUST00000027111.14	Ndufs1	Ndufs1-201	Known	Known	None	0.3499999940395355	None	None	None	None
m54284U_191212_053548/45483997/ccs	PacBio_Hippocampus_Rep1	mm10_ERCC_SIRV	chrX	74301543	74304688	+	6	1517	52355	221425	ENSMUSG00000019087.13	ENCODEMT000221425	Atp6ap1	ENCODEMT000221425	Known	ISM	Suffix	0.05000000074505806	None	None	None	None
m54284U_191212_053548/83626520/ccs	PacBio_Hippocampus_Rep1	mm10_ERCC_SIRV	chr5	32785626	32736322	-	8	2142	13607	35558	ENSMUSG00000023452.19	ENSMUST00000061895.15	Pisd	Pisd-201	Known	Known	None	0.800000011920929	None	None	None	None
m54284U_191109_043049/151455842/ccs	PacBio_Cortex_Rep2	mm10_ERCC_SIRV	chr9	40801273	40805196	+	9	2101	27474	71626	ENSMUSG00000015656.17	ENSMUST00000015800.15	Hspa8	Hspa8-201	Known	Known	None	0.25	None	None	None	None
m54284U_191109_043049/174785861/ccs	PacBio_Cortex_Rep2	mm10_ERCC_SIRV	chr6	49319309	49341579	+	3	2320	17081	45025	ENSMUSG00000050786.8	ENSMUST00000055559.7	Ccdc126	Ccdc126-201	Known	Known	None	0.20000000298023224	None	None	None	None
m54284U_191107_221739/151586532/ccs	PacBio_Cortex_Rep1	mm10_ERCC_SIRV	chr15	65787136	65872557	+	22	3788	43406	220006	ENSMUSG00000015002.18	ENCODEMT000220006	Efr3a	ENCODEMT000220006	Known	NIC	None	0.8500000238418579	None	None	None	None
m54284U_191212_053548/85918344/ccs	PacBio_Hippocampus_Rep1	mm10_ERCC_SIRV	chr1	63176680	63143593	-	19	2522	1006	2349	ENSMUSG00000025968.16	ENSMUST00000027111.14	Ndufs1	Ndufs1-201	Known	Known	None	0.3499999940395355	None	None	None	None
m54284U_191213_120042/29491307/ccs	PacBio_Hippocampus_Rep2	mm10_ERCC_SIRV	chr3	80802780	80688090	-	16	3676	8333	21709	ENSMUSG00000033981.14	ENSMUST00000075316.9	Gria2	Gria2-201	Known	Known	None	0.8500000238418579	None	None	None	None
m54284U_191109_043049/128255697/ccs	PacBio_Cortex_Rep2	mm10_ERCC_SIRV	chr19	9982706	9985084	+	4	855	50217	131629	ENSMUSG00000024661.7	ENSMUST00000025563.7	Fth1	Fth1-201	Known	Known	None	0.10000000149011612	None	None	None	None
m54284U_191213_120042/82970186/ccs	PacBio_Hippocampus_Rep2	mm10_ERCC_SIRV	chrX	74301544	74304681	+	6	1509	52355	221425	ENSMUSG00000019087.13	ENCODEMT000221425	Atp6ap1	ENCODEMT000221425	Known	ISM	Suffix	0.0	None	None	None	None
m54284U_191107_221739/158730832/ccs	PacBio_Cortex_Rep1	mm10_ERCC_SIRV	chr15	65787086	65872557	+	23	3910	43406	111432	ENSMUSG00000015002.18	ENSMUST00000015146.15	Efr3a	Efr3a-201	Known	Known	None	0.8500000238418579	None	None	None	None
m54284U_191213_120042/28967646/ccs	PacBio_Hippocampus_Rep2	mm10_ERCC_SIRV	chr17	25809281	25821254	+	6	3292	46735	121225	ENSMUSG00000025738.8	ENSMUST00000045692.8	Fbxl16	Fbxl16-201	Known	Known	None	0.44999998807907104	None	None	None	None
m54284U_191109_043049/149555311/ccs	PacBio_Cortex_Rep2	mm10_ERCC_SIRV	chr7	19699051	19696273	-	4	1107	20196	52686	ENSMUSG00000002985.16	ENSMUST00000174064.8	Apoe	Apoe-206	Known	Known	None	0.20000000298023224	None	None	None	None
m54284U_191212_053548/84019708/ccs	PacBio_Hippocampus_Rep1	mm10_ERCC_SIRV	chr5	32742335	32736322	-	7	2006	13607	221315	ENSMUSG00000023452.19	ENCODEMT000221315	Pisd	ENCODEMT000221315	Known	NNC	None	0.800000011920929	None	None	None	None
m54284U_191109_043049/58132942/ccs	PacBio_Cortex_Rep2	mm10_ERCC_SIRV	chr11	41920595	41910216	-	4	2684	32677	220882	ENSMUSG00000020436.17	ENCODEMT000220882	Gabrg2	ENCODEMT000220882	Known	ISM	Suffix	0.20000000298023224	None	None	None	None
m54284U_191109_043049/151455991/ccs	PacBio_Cortex_Rep2	mm10_ERCC_SIRV	chr9	40801273	40805188	+	9	2093	27474	71626	ENSMUSG00000015656.17	ENSMUST00000015800.15	Hspa8	Hspa8-201	Known	Known	None	0.3499999940395355	None	None	None	None
m54284U_191212_053548/87688081/ccs	PacBio_Hippocampus_Rep1	mm10_ERCC_SIRV	chr1	63176680	63143593	-	19	2680	1006	2352	ENSMUSG00000025968.16	ENSMUST00000168099.8	Ndufs1	Ndufs1-203	Known	Known	None	0.3499999940395355	None	None	None	None
m54284U_191109_043049/2610/ccs	PacBio_Cortex_Rep2	mm10_ERCC_SIRV	chr15	65787144	65871553	+	23	2973	43406	220004	ENSMUSG00000015002.18	ENCODEMT000220004	Efr3a	ENCODEMT000220004	Known	NIC	None	0.550000011920929	None	None	None	None
m54284U_191107_221739/31391961/ccs	PacBio_Cortex_Rep1	mm10_ERCC_SIRV	chr13	54611270	54592925	-	5	1588	38815	100814	ENSMUSG00000047547.14	ENSMUST00000091609.10	Cltb	Cltb-202	Known	Known	None	0.30000001192092896	None	None	None	None
m54284U_191109_043049/128322378/ccs	PacBio_Cortex_Rep2	mm10_ERCC_SIRV	chr19	9982706	9985092	+	4	863	50217	131629	ENSMUSG00000024661.7	ENSMUST00000025563.7	Fth1	Fth1-201	Known	Known	None	0.10000000149011612	None	None	None	None
m54284U_191213_120042/29492659/ccs	PacBio_Hippocampus_Rep2	mm10_ERCC_SIRV	chr3	80802693	80688090	-	16	3626	8333	21709	ENSMUSG00000033981.14	ENSMUST00000075316.9	Gria2	Gria2-201	Known	Known	None	0.8500000238418579	None	None	None	None
m54284U_191212_053548/126944659/ccs	PacBio_Hippocampus_Rep1	mm10_ERCC_SIRV	chrX	74301935	74304689	+	5	1496	52355	221426	ENSMUSG00000019087.13	ENCODEMT000221426	Atp6ap1	ENCODEMT000221426	Known	ISM	Suffix	0.05000000074505806	None	None	None	None
m54284U_191212_053548/84085235/ccs	PacBio_Hippocampus_Rep1	mm10_ERCC_SIRV	chr5	32785656	32736322	-	8	2172	13607	35558	ENSMUSG00000023452.19	ENSMUST00000061895.15	Pisd	Pisd-201	Known	Known	None	0.800000011920929	None	None	None	None
m54284U_191212_053548/89064507/ccs	PacBio_Hippocampus_Rep1	mm10_ERCC_SIRV	chr1	63176504	63143593	-	19	2504	1006	2352	ENSMUSG00000025968.16	ENSMUST00000168099.8	Ndufs1	Ndufs1-203	Known	Known	None	0.3499999940395355	None	None	None	None
m54284U_191109_043049/63964934/ccs	PacBio_Cortex_Rep2	mm10_ERCC_SIRV	chr11	42000330	41910210	-	9	3507	32677	85699	ENSMUSG00000020436.17	ENSMUST00000070725.10	Gabrg2	Gabrg2-201	Known	Known	None	0.20000000298023224	None	None	None	None
m54284U_191109_043049/151456261/ccs	PacBio_Cortex_Rep2	mm10_ERCC_SIRV	chr9	40801273	40805194	+	9	2099	27474	71626	ENSMUSG00000015656.17	ENSMUST00000015800.15	Hspa8	Hspa8-201	Known	Known	None	0.25	None	None	None	None
m54284U_191212_053548/37946316/ccs	PacBio_Hippocampus_Rep1	mm10_ERCC_SIRV	chr6	49319309	49341580	+	3	2314	17081	45025	ENSMUSG00000050786.8	ENSMUST00000055559.7	Ccdc126	Ccdc126-201	Known	Known	None	0.20000000298023224	None	None	None	None
m54284U_191109_043049/11077758/ccs	PacBio_Cortex_Rep2	mm10_ERCC_SIRV	chr15	65787086	65872559	+	23	3912	43406	111432	ENSMUSG00000015002.18	ENSMUST00000015146.15	Efr3a	Efr3a-201	Known	Known	None	0.949999988079071	None	None	None	None
m54284U_191213_120042/46334526/ccs	PacBio_Hippocampus_Rep2	mm10_ERCC_SIRV	chr17	25809281	25821255	+	6	3293	46735	121225	ENSMUSG00000025738.8	ENSMUST00000045692.8	Fbxl16	Fbxl16-201	Known	Known	None	0.44999998807907104	None	None	None	None
m54284U_191109_043049/128386773/ccs	PacBio_Cortex_Rep2	mm10_ERCC_SIRV	chr19	9982706	9985092	+	4	863	50217	131629	ENSMUSG00000024661.7	ENSMUST00000025563.7	Fth1	Fth1-201	Known	Known	None	0.10000000149011612	None	None	None	None
m54284U_191212_053548/84345609/ccs	PacBio_Hippocampus_Rep1	mm10_ERCC_SIRV	chr5	32742325	32736322	-	7	2048	13607	221118	ENSMUSG00000023452.19	ENCODEMT000221118	Pisd	ENCODEMT000221118	Known	ISM	Suffix	0.800000011920929	None	None	None	None
m54284U_191213_120042/29493550/ccs	PacBio_Hippocampus_Rep2	mm10_ERCC_SIRV	chr3	80802784	80688090	-	16	3680	8333	21709	ENSMUSG00000033981.14	ENSMUST00000075316.9	Gria2	Gria2-201	Known	Known	None	0.8500000238418579	None	None	None	None
m54284U_191212_053548/90048574/ccs	PacBio_Hippocampus_Rep1	mm10_ERCC_SIRV	chr1	63176690	63143593	-	19	2690	1006	2352	ENSMUSG00000025968.16	ENSMUST00000168099.8	Ndufs1	Ndufs1-203	Known	Known	None	0.3499999940395355	None	None	None	None
m54284U_191109_043049/151519784/ccs	PacBio_Cortex_Rep2	mm10_ERCC_SIRV	chr9	40801273	40805194	+	9	2099	27474	71626	ENSMUSG00000015656.17	ENSMUST00000015800.15	Hspa8	Hspa8-201	Known	Known	None	0.25	None	None	None	None
m54284U_191109_043049/149620541/ccs	PacBio_Cortex_Rep2	mm10_ERCC_SIRV	chr7	19699051	19696273	-	4	1107	20196	52686	ENSMUSG00000002985.16	ENSMUST00000174064.8	Apoe	Apoe-206	Known	Known	None	0.20000000298023224	None	None	None	None
m54284U_191109_043049/69862937/ccs	PacBio_Cortex_Rep2	mm10_ERCC_SIRV	chr11	42000541	41910210	-	9	3718	32677	85699	ENSMUSG00000020436.17	ENSMUST00000070725.10	Gabrg2	Gabrg2-201	Known	Known	None	0.20000000298023224	None	None	None	None
m54284U_191109_043049/19793525/ccs	PacBio_Cortex_Rep2	mm10_ERCC_SIRV	chr15	65787086	65872557	+	23	3910	43406	111432	ENSMUSG00000015002.18	ENSMUST00000015146.15	Efr3a	Efr3a-201	Known	Known	None	0.8500000238418579	None	None	None	None
m54284U_191107_221739/118098351/ccs	PacBio_Cortex_Rep1	mm10_ERCC_SIRV	chr13	54611286	54592925	-	5	1604	38815	100814	ENSMUSG00000047547.14	ENSMUST00000091609.10	Cltb	Cltb-202	Known	Known	None	0.30000001192092896	None	None	None	None
m54284U_191212_053548/90770012/ccs	PacBio_Hippocampus_Rep1	mm10_ERCC_SIRV	chr1	63176677	63143593	-	19	2677	1006	2352	ENSMUSG00000025968.16	ENSMUST00000168099.8	Ndufs1	Ndufs1-203	Known	Known	None	0.3499999940395355	None	None	None	None
m54284U_191109_043049/71173593/ccs	PacBio_Cortex_Rep2	mm10_ERCC_SIRV	chr11	41912709	41910223	-	1	2078	32677	220773	ENSMUSG00000020436.17	ENCODEMT000220773	Gabrg2	ENCODEMT000220773	Known	Genomic	None	0.20000000298023224	None	None	None	None
m54284U_191212_053548/136775778/ccs	PacBio_Hippocampus_Rep1	mm10_ERCC_SIRV	chrX	74301924	74304672	+	5	1485	52355	221426	ENSMUSG00000019087.13	ENCODEMT000221426	Atp6ap1	ENCODEMT000221426	Known	ISM	Suffix	0.20000000298023224	None	None	None	None
m54284U_191109_043049/128452430/ccs	PacBio_Cortex_Rep2	mm10_ERCC_SIRV	chr19	9982706	9985094	+	4	865	50217	131629	ENSMUSG00000024661.7	ENSMUST00000025563.7	Fth1	Fth1-201	Known	Known	None	0.10000000149011612	None	None	None	None
m54284U_191212_053548/84805170/ccs	PacBio_Hippocampus_Rep1	mm10_ERCC_SIRV	chr5	32785626	32736322	-	8	2142	13607	35558	ENSMUSG00000023452.19	ENSMUST00000061895.15	Pisd	Pisd-201	Known	Known	None	0.800000011920929	None	None	None	None
m54284U_191109_043049/25495053/ccs	PacBio_Cortex_Rep2	mm10_ERCC_SIRV	chr15	65787086	65872557	+	23	3926	43406	220660	ENSMUSG00000015002.18	ENCODEMT000220660	Efr3a	ENCODEMT000220660	Known	NIC	None	0.8500000238418579	None	None	None	None
m54284U_191109_043049/151520402/ccs	PacBio_Cortex_Rep2	mm10_ERCC_SIRV	chr9	40801273	40805194	+	9	2099	27474	71626	ENSMUSG00000015656.17	ENSMUST00000015800.15	Hspa8	Hspa8-201	Known	Known	None	0.25	None	None	None	None
m54284U_191213_120042/29558115/ccs	PacBio_Hippocampus_Rep2	mm10_ERCC_SIRV	chr3	80802810	80688093	-	15	4089	8333	218454	ENSMUSG00000033981.14	ENCODEMT000218454	Gria2	ENCODEMT000218454	Known	ISM	Prefix	0.8500000238418579	None	None	None	None
m54284U_191109_043049/72221238/ccs	PacBio_Cortex_Rep2	mm10_ERCC_SIRV	chr11	42000344	41910210	-	9	3521	32677	85699	ENSMUSG00000020436.17	ENSMUST00000070725.10	Gabrg2	Gabrg2-201	Known	Known	None	0.20000000298023224	None	None	None	None
m54284U_191212_053548/160434516/ccs	PacBio_Hippocampus_Rep1	mm10_ERCC_SIRV	chrX	74301924	74304690	+	5	1497	52355	221426	ENSMUSG00000019087.13	ENCODEMT000221426	Atp6ap1	ENCODEMT000221426	Known	ISM	Suffix	0.05000000074505806	None	None	None	None
m54284U_191212_053548/92277542/ccs	PacBio_Hippocampus_Rep1	mm10_ERCC_SIRV	chr1	63176701	63143593	-	19	2543	1006	2349	ENSMUSG00000025968.16	ENSMUST00000027111.14	Ndufs1	Ndufs1-201	Known	Known	None	0.3499999940395355	None	None	None	None
m54284U_191109_043049/58395046/ccs	PacBio_Cortex_Rep2	mm10_ERCC_SIRV	chr15	65787086	65872559	+	23	3912	43406	111432	ENSMUSG00000015002.18	ENSMUST00000015146.15	Efr3a	Efr3a-201	Known	Known	None	0.949999988079071	None	None	None	None
m54284U_191107_221739/64555737/ccs	PacBio_Cortex_Rep1	mm10_ERCC_SIRV	chr17	25809283	25821253	+	6	3289	46735	121225	ENSMUSG00000025738.8	ENSMUST00000045692.8	Fbxl16	Fbxl16-201	Known	Known	None	0.44999998807907104	None	None	None	None
m54284U_191212_053548/38208383/ccs	PacBio_Hippocampus_Rep1	mm10_ERCC_SIRV	chr6	49319309	49341578	+	3	2312	17081	45025	ENSMUSG00000050786.8	ENSMUST00000055559.7	Ccdc126	Ccdc126-201	Known	Known	None	0.20000000298023224	None	None	None	None
m54284U_191212_053548/85983485/ccs	PacBio_Hippocampus_Rep1	mm10_ERCC_SIRV	chr5	32785618	32736322	-	8	2134	13607	35558	ENSMUSG00000023452.19	ENSMUST00000061895.15	Pisd	Pisd-201	Known	Known	None	0.800000011920929	None	None	None	None
m54284U_191109_043049/128452656/ccs	PacBio_Cortex_Rep2	mm10_ERCC_SIRV	chr19	9982706	9985092	+	4	863	50217	131629	ENSMUSG00000024661.7	ENSMUST00000025563.7	Fth1	Fth1-201	Known	Known	None	0.10000000149011612	None	None	None	None
m54284U_191109_043049/151521322/ccs	PacBio_Cortex_Rep2	mm10_ERCC_SIRV	chr9	40801273	40805172	+	9	2077	27474	71626	ENSMUSG00000015656.17	ENSMUST00000015800.15	Hspa8	Hspa8-201	Known	Known	None	0.6000000238418579	None	None	None	None
m54284U_191109_043049/149620951/ccs	PacBio_Cortex_Rep2	mm10_ERCC_SIRV	chr7	19699056	19696273	-	4	1112	20196	52686	ENSMUSG00000002985.16	ENSMUST00000174064.8	Apoe	Apoe-206	Known	Known	None	0.20000000298023224	None	None	None	None
m54284U_191109_043049/60753359/ccs	PacBio_Cortex_Rep2	mm10_ERCC_SIRV	chr15	65787086	65872558	+	23	3933	43406	221427	ENSMUSG00000015002.18	ENCODEMT000221427	Efr3a	ENCODEMT000221427	Known	NIC	None	0.8999999761581421	None	None	None	None
m54284U_191107_221739/126485460/ccs	PacBio_Cortex_Rep1	mm10_ERCC_SIRV	chrX	74301939	74304692	+	5	1484	52355	221426	ENSMUSG00000019087.13	ENCODEMT000221426	Atp6ap1	ENCODEMT000221426	Known	ISM	Suffix	0.10000000149011612	None	None	None	None
m54284U_191109_043049/77267311/ccs	PacBio_Cortex_Rep2	mm10_ERCC_SIRV	chr11	42000328	41910210	-	10	3529	32677	85700	ENSMUSG00000020436.17	ENSMUST00000070735.9	Gabrg2	Gabrg2-202	Known	Known	None	0.20000000298023224	None	None	None	None
m54284U_191109_043049/19661265/ccs	PacBio_Cortex_Rep2	mm10_ERCC_SIRV	chr13	54611348	54592925	-	5	1666	38815	100814	ENSMUSG00000047547.14	ENSMUST00000091609.10	Cltb	Cltb-202	Known	Known	None	0.30000001192092896	None	None	None	None
m54284U_191213_120042/29623849/ccs	PacBio_Hippocampus_Rep2	mm10_ERCC_SIRV	chr3	80802765	80688090	-	16	3661	8333	21709	ENSMUSG00000033981.14	ENSMUST00000075316.9	Gria2	Gria2-201	Known	Known	None	0.8500000238418579	None	None	None	None
m54284U_191212_053548/94045209/ccs	PacBio_Hippocampus_Rep1	mm10_ERCC_SIRV	chr1	63176680	63143593	-	19	2522	1006	2349	ENSMUSG00000025968.16	ENSMUST00000027111.14	Ndufs1	Ndufs1-201	Known	Known	None	0.3499999940395355	None	None	None	None
m54284U_191109_043049/128517824/ccs	PacBio_Cortex_Rep2	mm10_ERCC_SIRV	chr19	9982706	9985092	+	4	863	50217	131629	ENSMUSG00000024661.7	ENSMUST00000025563.7	Fth1	Fth1-201	Known	Known	None	0.10000000149011612	None	None	None	None
m54284U_191212_053548/87622022/ccs	PacBio_Hippocampus_Rep1	mm10_ERCC_SIRV	chr5	32785632	32736322	-	8	2148	13607	35558	ENSMUSG00000023452.19	ENSMUST00000061895.15	Pisd	Pisd-201	Known	Known	None	0.800000011920929	None	None	None	None
m54284U_191109_043049/151521614/ccs	PacBio_Cortex_Rep2	mm10_ERCC_SIRV	chr9	40801273	40805197	+	9	2102	27474	71626	ENSMUSG00000015656.17	ENSMUST00000015800.15	Hspa8	Hspa8-201	Known	Known	None	0.20000000298023224	None	None	None	None
m54284U_191107_221739/143919385/ccs	PacBio_Cortex_Rep1	mm10_ERCC_SIRV	chr17	25809286	25820830	+	6	2841	46735	121225	ENSMUSG00000025738.8	ENSMUST00000045692.8	Fbxl16	Fbxl16-201	Known	Known	None	0.5	None	None	None	None
m54284U_191212_053548/94634115/ccs	PacBio_Hippocampus_Rep1	mm10_ERCC_SIRV	chr1	63176681	63143593	-	19	2681	1006	2352	ENSMUSG00000025968.16	ENSMUST00000168099.8	Ndufs1	Ndufs1-203	Known	Known	None	0.3499999940395355	None	None	None	None
m54284U_191109_043049/81723654/ccs	PacBio_Cortex_Rep2	mm10_ERCC_SIRV	chr11	42000327	41910210	-	10	3528	32677	85700	ENSMUSG00000020436.17	ENSMUST00000070735.9	Gabrg2	Gabrg2-202	Known	Known	None	0.20000000298023224	None	None	None	None
m54284U_191107_221739/106168479/ccs	PacBio_Cortex_Rep1	mm10_ERCC_SIRV	chrX	74301943	74304688	+	5	1476	52355	221426	ENSMUSG00000019087.13	ENCODEMT000221426	Atp6ap1	ENCODEMT000221426	Known	ISM	Suffix	0.05000000074505806	None	None	None	None
m54284U_191109_043049/67567971/ccs	PacBio_Cortex_Rep2	mm10_ERCC_SIRV	chr15	65787086	65872559	+	23	3912	43406	111432	ENSMUSG00000015002.18	ENSMUST00000015146.15	Efr3a	Efr3a-201	Known	Known	None	0.949999988079071	None	None	None	None
m54284U_191213_120042/29951074/ccs	PacBio_Hippocampus_Rep2	mm10_ERCC_SIRV	chr3	80802835	80688090	-	16	3731	8333	21709	ENSMUSG00000033981.14	ENSMUST00000075316.9	Gria2	Gria2-201	Known	Known	None	0.8500000238418579	None	None	None	None
m54284U_191212_053548/87623616/ccs	PacBio_Hippocampus_Rep1	mm10_ERCC_SIRV	chr5	32785635	32736322	-	7	2080	13607	35561	ENSMUSG00000023452.19	ENSMUST00000142957.5	Pisd	Pisd-207	Known	Known	None	0.800000011920929	None	None	None	None
m54284U_191109_043049/151585385/ccs	PacBio_Cortex_Rep2	mm10_ERCC_SIRV	chr9	40801273	40805198	+	9	2103	27474	71626	ENSMUSG00000015656.17	ENSMUST00000015800.15	Hspa8	Hspa8-201	Known	Known	None	0.25	None	None	None	None
m54284U_191109_043049/128582184/ccs	PacBio_Cortex_Rep2	mm10_ERCC_SIRV	chr19	9982706	9985092	+	4	863	50217	131629	ENSMUSG00000024661.7	ENSMUST00000025563.7	Fth1	Fth1-201	Known	Known	None	0.10000000149011612	None	None	None	None
m54284U_191212_053548/94700112/ccs	PacBio_Hippocampus_Rep1	mm10_ERCC_SIRV	chr1	63176669	63143593	-	19	2669	1006	2352	ENSMUSG00000025968.16	ENSMUST00000168099.8	Ndufs1	Ndufs1-203	Known	Known	None	0.3499999940395355	None	None	None	None
m54284U_191212_053548/61801769/ccs	PacBio_Hippocampus_Rep1	mm10_ERCC_SIRV	chr6	49319309	49341583	+	3	2317	17081	45025	ENSMUSG00000050786.8	ENSMUST00000055559.7	Ccdc126	Ccdc126-201	Known	Known	None	0.15000000596046448	None	None	None	None
m54284U_191109_043049/79037787/ccs	PacBio_Cortex_Rep2	mm10_ERCC_SIRV	chr15	65787086	65872551	+	23	3904	43406	111432	ENSMUSG00000015002.18	ENSMUST00000015146.15	Efr3a	Efr3a-201	Known	Known	None	0.6499999761581421	None	None	None	None
m54284U_191109_043049/88278167/ccs	PacBio_Cortex_Rep2	mm10_ERCC_SIRV	chr11	42000331	41910210	-	9	3508	32677	85699	ENSMUSG00000020436.17	ENSMUST00000070725.10	Gabrg2	Gabrg2-201	Known	Known	None	0.20000000298023224	None	None	None	None
m54284U_191212_053548/126485850/ccs	PacBio_Hippocampus_Rep1	mm10_ERCC_SIRV	chrX	74301943	74304690	+	5	1478	52355	221426	ENSMUSG00000019087.13	ENCODEMT000221426	Atp6ap1	ENCODEMT000221426	Known	ISM	Suffix	0.05000000074505806	None	None	None	None
m54284U_191109_043049/146998034/ccs	PacBio_Cortex_Rep2	mm10_ERCC_SIRV	chr13	54611309	54592925	-	6	1681	38815	100816	ENSMUSG00000047547.14	ENSMUST00000049575.7	Cltb	Cltb-201	Known	Known	None	0.30000001192092896	None	None	None	None
m54284U_191109_043049/149685951/ccs	PacBio_Cortex_Rep2	mm10_ERCC_SIRV	chr7	19699052	19696273	-	4	1108	20196	52686	ENSMUSG00000002985.16	ENSMUST00000174064.8	Apoe	Apoe-206	Known	Known	None	0.20000000298023224	None	None	None	None
m54284U_191109_043049/118227119/ccs	PacBio_Cortex_Rep2	mm10_ERCC_SIRV	chr17	25809287	25821254	+	6	3263	46735	121225	ENSMUSG00000025738.8	ENSMUST00000045692.8	Fbxl16	Fbxl16-201	Known	Known	None	0.44999998807907104	None	None	None	None
m54284U_191109_043049/151651319/ccs	PacBio_Cortex_Rep2	mm10_ERCC_SIRV	chr9	40801273	40805196	+	9	2101	27474	71626	ENSMUSG00000015656.17	ENSMUST00000015800.15	Hspa8	Hspa8-201	Known	Known	None	0.25	None	None	None	None
m54284U_191212_053548/88016491/ccs	PacBio_Hippocampus_Rep1	mm10_ERCC_SIRV	chr5	32785615	32736322	-	8	2131	13607	35558	ENSMUSG00000023452.19	ENSMUST00000061895.15	Pisd	Pisd-201	Known	Known	None	0.800000011920929	None	None	None	None
m54284U_191212_053548/95422571/ccs	PacBio_Hippocampus_Rep1	mm10_ERCC_SIRV	chr1	63176681	63143593	-	19	2523	1006	2349	ENSMUSG00000025968.16	ENSMUST00000027111.14	Ndufs1	Ndufs1-201	Known	Known	None	0.3499999940395355	None	None	None	None
m54284U_191213_120042/30016849/ccs	PacBio_Hippocampus_Rep2	mm10_ERCC_SIRV	chr3	80802719	80688090	-	16	3615	8333	21709	ENSMUSG00000033981.14	ENSMUST00000075316.9	Gria2	Gria2-201	Known	Known	None	0.8500000238418579	None	None	None	None
m54284U_191109_043049/94308968/ccs	PacBio_Cortex_Rep2	mm10_ERCC_SIRV	chr15	65787086	65872557	+	23	3916	43406	111432	ENSMUSG00000015002.18	ENSMUST00000015146.15	Efr3a	Efr3a-201	Known	Known	None	0.8500000238418579	None	None	None	None
m54284U_191109_043049/128584089/ccs	PacBio_Cortex_Rep2	mm10_ERCC_SIRV	chr19	9982706	9985085	+	4	856	50217	131629	ENSMUSG00000024661.7	ENSMUST00000025563.7	Fth1	Fth1-201	Known	Known	None	0.10000000149011612	None	None	None	None
m54284U_191109_043049/93324403/ccs	PacBio_Cortex_Rep2	mm10_ERCC_SIRV	chr11	42000628	41910210	-	10	3829	32677	85700	ENSMUSG00000020436.17	ENSMUST00000070735.9	Gabrg2	Gabrg2-202	Known	Known	None	0.20000000298023224	None	None	None	None
m54284U_191107_221739/176358918/ccs	PacBio_Cortex_Rep1	mm10_ERCC_SIRV	chrX	74301950	74304690	+	5	1471	52355	221426	ENSMUSG00000019087.13	ENCODEMT000221426	Atp6ap1	ENCODEMT000221426	Known	ISM	Suffix	0.05000000074505806	None	None	None	None
m54284U_191109_043049/151651649/ccs	PacBio_Cortex_Rep2	mm10_ERCC_SIRV	chr9	40801273	40805199	+	9	2104	27474	71626	ENSMUSG00000015656.17	ENSMUST00000015800.15	Hspa8	Hspa8-201	Known	Known	None	0.25	None	None	None	None
m54284U_191109_043049/97190567/ccs	PacBio_Cortex_Rep2	mm10_ERCC_SIRV	chr15	65787086	65871551	+	23	2904	43406	111432	ENSMUSG00000015002.18	ENSMUST00000015146.15	Efr3a	Efr3a-201	Known	Known	None	0.6000000238418579	None	None	None	None
m54284U_191212_053548/98370691/ccs	PacBio_Hippocampus_Rep1	mm10_ERCC_SIRV	chr1	63176681	63143593	-	19	2523	1006	2349	ENSMUSG00000025968.16	ENSMUST00000027111.14	Ndufs1	Ndufs1-201	Known	Known	None	0.3499999940395355	None	None	None	None
m54284U_191109_043049/93325929/ccs	PacBio_Cortex_Rep2	mm10_ERCC_SIRV	chr11	42000574	41910210	-	9	3751	32677	85699	ENSMUSG00000020436.17	ENSMUST00000070725.10	Gabrg2	Gabrg2-201	Known	Known	None	0.20000000298023224	None	None	None	None
m54284U_191212_053548/89130941/ccs	PacBio_Hippocampus_Rep1	mm10_ERCC_SIRV	chr5	32746305	32736322	-	9	2586	13607	35563	ENSMUSG00000023452.19	ENSMUST00000120591.7	Pisd	Pisd-203	Known	Known	None	0.800000011920929	None	None	None	None
m54284U_191109_043049/128584290/ccs	PacBio_Cortex_Rep2	mm10_ERCC_SIRV	chr19	9982706	9985092	+	4	863	50217	131629	ENSMUSG00000024661.7	ENSMUST00000025563.7	Fth1	Fth1-201	Known	Known	None	0.10000000149011612	None	None	None	None
m54284U_191213_120042/30083058/ccs	PacBio_Hippocampus_Rep2	mm10_ERCC_SIRV	chr3	80802684	80688090	-	16	3580	8333	21709	ENSMUSG00000033981.14	ENSMUST00000075316.9	Gria2	Gria2-201	Known	Known	None	0.8500000238418579	None	None	None	None
m54284U_191212_053548/89587911/ccs	PacBio_Hippocampus_Rep1	mm10_ERCC_SIRV	chr5	32785622	32736322	-	9	2139	13607	221428	ENSMUSG00000023452.19	ENCODEMT000221428	Pisd	ENCODEMT000221428	Known	NNC	None	0.800000011920929	None	None	None	None
m54284U_191107_221739/177406343/ccs	PacBio_Cortex_Rep1	mm10_ERCC_SIRV	chrX	74301950	74304692	+	5	1473	52355	221426	ENSMUSG00000019087.13	ENCODEMT000221426	Atp6ap1	ENCODEMT000221426	Known	ISM	Suffix	0.10000000149011612	None	None	None	None
m54284U_191212_053548/87558063/ccs	PacBio_Hippocampus_Rep1	mm10_ERCC_SIRV	chr17	25809292	25821255	+	6	3282	46735	121225	ENSMUSG00000025738.8	ENSMUST00000045692.8	Fbxl16	Fbxl16-201	Known	Known	None	0.44999998807907104	None	None	None	None
m54284U_191213_120042/55116154/ccs	PacBio_Hippocampus_Rep2	mm10_ERCC_SIRV	chr13	54611372	54592925	-	6	1744	38815	100816	ENSMUSG00000047547.14	ENSMUST00000049575.7	Cltb	Cltb-201	Known	Known	None	0.30000001192092896	None	None	None	None
m54284U_191109_043049/108724856/ccs	PacBio_Cortex_Rep2	mm10_ERCC_SIRV	chr15	65787086	65872559	+	23	3912	43406	111432	ENSMUSG00000015002.18	ENSMUST00000015146.15	Efr3a	Efr3a-201	Known	Known	None	0.949999988079071	None	None	None	None
m54284U_191109_043049/151782227/ccs	PacBio_Cortex_Rep2	mm10_ERCC_SIRV	chr9	40801273	40805194	+	9	2099	27474	71626	ENSMUSG00000015656.17	ENSMUST00000015800.15	Hspa8	Hspa8-201	Known	Known	None	0.25	None	None	None	None
m54284U_191109_043049/149750952/ccs	PacBio_Cortex_Rep2	mm10_ERCC_SIRV	chr7	19699051	19696273	-	4	1107	20196	52686	ENSMUSG00000002985.16	ENSMUST00000174064.8	Apoe	Apoe-206	Known	Known	None	0.20000000298023224	None	None	None	None
m54284U_191212_053548/99551067/ccs	PacBio_Hippocampus_Rep1	mm10_ERCC_SIRV	chr1	63176681	63143593	-	19	2523	1006	2349	ENSMUSG00000025968.16	ENSMUST00000027111.14	Ndufs1	Ndufs1-201	Known	Known	None	0.3499999940395355	None	None	None	None
m54284U_191212_053548/124324646/ccs	PacBio_Hippocampus_Rep1	mm10_ERCC_SIRV	chr6	49319309	49340772	+	3	1506	17081	45025	ENSMUSG00000050786.8	ENSMUST00000055559.7	Ccdc126	Ccdc126-201	Known	Known	None	0.20000000298023224	None	None	None	None
m54284U_191109_043049/94505544/ccs	PacBio_Cortex_Rep2	mm10_ERCC_SIRV	chr11	42000450	41910210	-	10	3651	32677	85700	ENSMUSG00000020436.17	ENSMUST00000070735.9	Gabrg2	Gabrg2-202	Known	Known	None	0.20000000298023224	None	None	None	None
m54284U_191109_043049/128584321/ccs	PacBio_Cortex_Rep2	mm10_ERCC_SIRV	chr19	9982706	9985092	+	4	863	50217	131629	ENSMUSG00000024661.7	ENSMUST00000025563.7	Fth1	Fth1-201	Known	Known	None	0.10000000149011612	None	None	None	None
m54284U_191212_053548/99877743/ccs	PacBio_Hippocampus_Rep1	mm10_ERCC_SIRV	chr1	63176690	63143593	-	19	2532	1006	2349	ENSMUSG00000025968.16	ENSMUST00000027111.14	Ndufs1	Ndufs1-201	Known	Known	None	0.3499999940395355	None	None	None	None
m54284U_191212_053548/130156433/ccs	PacBio_Hippocampus_Rep1	mm10_ERCC_SIRV	chrX	74301964	74304690	+	5	1457	52355	221426	ENSMUSG00000019087.13	ENCODEMT000221426	Atp6ap1	ENCODEMT000221426	Known	ISM	Suffix	0.05000000074505806	None	None	None	None
m54284U_191109_043049/151783078/ccs	PacBio_Cortex_Rep2	mm10_ERCC_SIRV	chr9	40801273	40805199	+	9	2104	27474	71626	ENSMUSG00000015656.17	ENSMUST00000015800.15	Hspa8	Hspa8-201	Known	Known	None	0.25	None	None	None	None
m54284U_191109_043049/116129954/ccs	PacBio_Cortex_Rep2	mm10_ERCC_SIRV	chr15	65787086	65873811	+	23	5164	43406	111432	ENSMUSG00000015002.18	ENSMUST00000015146.15	Efr3a	Efr3a-201	Known	Known	None	0.30000001192092896	None	None	None	None
m54284U_191109_043049/99158525/ccs	PacBio_Cortex_Rep2	mm10_ERCC_SIRV	chr11	42000292	41910210	-	10	3493	32677	85700	ENSMUSG00000020436.17	ENSMUST00000070735.9	Gabrg2	Gabrg2-202	Known	Known	None	0.20000000298023224	None	None	None	None
m54284U_191213_120042/30083560/ccs	PacBio_Hippocampus_Rep2	mm10_ERCC_SIRV	chr3	80802693	80688089	-	15	4030	8333	218487	ENSMUSG00000033981.14	ENCODEMT000218487	Gria2	ENCODEMT000218487	Known	NIC	None	0.8500000238418579	None	None	None	None
m54284U_191212_053548/100467371/ccs	PacBio_Hippocampus_Rep1	mm10_ERCC_SIRV	chr1	63176678	63143593	-	19	2520	1006	2349	ENSMUSG00000025968.16	ENSMUST00000027111.14	Ndufs1	Ndufs1-201	Known	Known	None	0.3499999940395355	None	None	None	None
m54284U_191212_053548/1770757/ccs	PacBio_Hippocampus_Rep1	mm10_ERCC_SIRV	chr15	65787086	65872559	+	23	3912	43406	111432	ENSMUSG00000015002.18	ENSMUST00000015146.15	Efr3a	Efr3a-201	Known	Known	None	0.949999988079071	None	None	None	None
m54284U_191107_221739/117049563/ccs	PacBio_Cortex_Rep1	mm10_ERCC_SIRV	chr17	25809297	25821261	+	6	3283	46735	121225	ENSMUSG00000025738.8	ENSMUST00000045692.8	Fbxl16	Fbxl16-201	Known	Known	None	0.25	None	None	None	None
m54284U_191213_120042/158729624/ccs	PacBio_Hippocampus_Rep2	mm10_ERCC_SIRV	chrX	74301978	74304690	+	5	1443	52355	221426	ENSMUSG00000019087.13	ENCODEMT000221426	Atp6ap1	ENCODEMT000221426	Known	ISM	Suffix	0.05000000074505806	None	None	None	None
m54284U_191109_043049/128648768/ccs	PacBio_Cortex_Rep2	mm10_ERCC_SIRV	chr19	9982706	9985092	+	4	863	50217	131629	ENSMUSG00000024661.7	ENSMUST00000025563.7	Fth1	Fth1-201	Known	Known	None	0.10000000149011612	None	None	None	None
m54284U_191212_053548/89655972/ccs	PacBio_Hippocampus_Rep1	mm10_ERCC_SIRV	chr5	32785648	32736322	-	8	2164	13607	35558	ENSMUSG00000023452.19	ENSMUST00000061895.15	Pisd	Pisd-201	Known	Known	None	0.800000011920929	None	None	None	None
m54284U_191109_043049/151783408/ccs	PacBio_Cortex_Rep2	mm10_ERCC_SIRV	chr9	40801273	40805199	+	9	2104	27474	71626	ENSMUSG00000015656.17	ENSMUST00000015800.15	Hspa8	Hspa8-201	Known	Known	None	0.25	None	None	None	None
m54284U_191213_120042/76613625/ccs	PacBio_Hippocampus_Rep2	mm10_ERCC_SIRV	chr13	54611317	54592925	-	5	1632	38815	221282	ENSMUSG00000047547.14	ENCODEMT000221282	Cltb	ENCODEMT000221282	Known	NNC	None	0.30000001192092896	None	None	None	None
m54284U_191109_043049/149816286/ccs	PacBio_Cortex_Rep2	mm10_ERCC_SIRV	chr7	19699052	19696273	-	4	1108	20196	52686	ENSMUSG00000002985.16	ENSMUST00000174064.8	Apoe	Apoe-206	Known	Known	None	0.20000000298023224	None	None	None	None
m54284U_191109_043049/99287791/ccs	PacBio_Cortex_Rep2	mm10_ERCC_SIRV	chr11	42000539	41910210	-	9	3716	32677	85699	ENSMUSG00000020436.17	ENSMUST00000070725.10	Gabrg2	Gabrg2-201	Known	Known	None	0.20000000298023224	None	None	None	None
m54284U_191212_053548/12714215/ccs	PacBio_Hippocampus_Rep1	mm10_ERCC_SIRV	chr15	65787111	65872558	+	22	3844	43406	220014	ENSMUSG00000015002.18	ENCODEMT000220014	Efr3a	ENCODEMT000220014	Known	NIC	None	0.949999988079071	None	None	None	None
m54284U_191212_053548/102171064/ccs	PacBio_Hippocampus_Rep1	mm10_ERCC_SIRV	chr1	63164859	63143593	-	13	1926	1006	221301	ENSMUSG00000025968.16	ENCODEMT000221301	Ndufs1	ENCODEMT000221301	Known	ISM	Suffix	0.3499999940395355	None	None	None	None
m54284U_191212_053548/20578716/ccs	PacBio_Hippocampus_Rep1	mm10_ERCC_SIRV	chrX	74301982	74304687	+	5	1429	52355	221426	ENSMUSG00000019087.13	ENCODEMT000221426	Atp6ap1	ENCODEMT000221426	Known	ISM	Suffix	0.05000000074505806	None	None	None	None
m54284U_191212_053548/130745039/ccs	PacBio_Hippocampus_Rep1	mm10_ERCC_SIRV	chr6	49319309	49341581	+	3	2315	17081	45025	ENSMUSG00000050786.8	ENSMUST00000055559.7	Ccdc126	Ccdc126-201	Known	Known	None	0.20000000298023224	None	None	None	None
m54284U_191109_043049/128712727/ccs	PacBio_Cortex_Rep2	mm10_ERCC_SIRV	chr19	9982706	9985092	+	4	863	50217	131629	ENSMUSG00000024661.7	ENSMUST00000025563.7	Fth1	Fth1-201	Known	Known	None	0.10000000149011612	None	None	None	None
m54284U_191213_120042/30146760/ccs	PacBio_Hippocampus_Rep2	mm10_ERCC_SIRV	chr3	80802796	80688090	-	16	3692	8333	21710	ENSMUSG00000033981.14	ENSMUST00000107745.7	Gria2	Gria2-202	Known	Known	None	0.8500000238418579	None	None	None	None
m54284U_191212_053548/89787173/ccs	PacBio_Hippocampus_Rep1	mm10_ERCC_SIRV	chr5	32785628	32736322	-	8	2144	13607	35558	ENSMUSG00000023452.19	ENSMUST00000061895.15	Pisd	Pisd-201	Known	Known	None	0.800000011920929	None	None	None	None
m54284U_191109_043049/151849696/ccs	PacBio_Cortex_Rep2	mm10_ERCC_SIRV	chr9	40801273	40805196	+	9	2101	27474	71626	ENSMUSG00000015656.17	ENSMUST00000015800.15	Hspa8	Hspa8-201	Known	Known	None	0.25	None	None	None	None
m54284U_191212_053548/15598899/ccs	PacBio_Hippocampus_Rep1	mm10_ERCC_SIRV	chr15	65787086	65872559	+	23	3912	43406	111432	ENSMUSG00000015002.18	ENSMUST00000015146.15	Efr3a	Efr3a-201	Known	Known	None	0.949999988079071	None	None	None	None
m54284U_191109_043049/100796850/ccs	PacBio_Cortex_Rep2	mm10_ERCC_SIRV	chr11	42000618	41910210	-	9	3795	32677	85699	ENSMUSG00000020436.17	ENSMUST00000070725.10	Gabrg2	Gabrg2-201	Known	Known	None	0.20000000298023224	None	None	None	None
m54284U_191212_053548/104400360/ccs	PacBio_Hippocampus_Rep1	mm10_ERCC_SIRV	chr1	63176690	63143593	-	19	2532	1006	2349	ENSMUSG00000025968.16	ENSMUST00000027111.14	Ndufs1	Ndufs1-201	Known	Known	None	0.3499999940395355	None	None	None	None
m54284U_191109_043049/102695502/ccs	PacBio_Cortex_Rep2	mm10_ERCC_SIRV	chr11	42000321	41910210	-	10	3539	32677	221429	ENSMUSG00000020436.17	ENCODEMT000221429	Gabrg2	ENCODEMT000221429	Known	NNC	None	0.20000000298023224	None	None	None	None
m54284U_191107_221739/121176788/ccs	PacBio_Cortex_Rep1	mm10_ERCC_SIRV	chrX	74301990	74304692	+	5	1433	52355	221426	ENSMUSG00000019087.13	ENCODEMT000221426	Atp6ap1	ENCODEMT000221426	Known	ISM	Suffix	0.10000000149011612	None	None	None	None
m54284U_191213_120042/113837931/ccs	PacBio_Hippocampus_Rep2	mm10_ERCC_SIRV	chr13	54611372	54592925	-	5	1690	38815	100814	ENSMUSG00000047547.14	ENSMUST00000091609.10	Cltb	Cltb-202	Known	Known	None	0.30000001192092896	None	None	None	None
m54284U_191109_043049/179831698/ccs	PacBio_Cortex_Rep2	mm10_ERCC_SIRV	chr17	25809297	25821231	+	6	3253	46735	121225	ENSMUSG00000025738.8	ENSMUST00000045692.8	Fbxl16	Fbxl16-201	Known	Known	None	0.699999988079071	None	None	None	None
m54284U_191212_053548/15600288/ccs	PacBio_Hippocampus_Rep1	mm10_ERCC_SIRV	chr15	65787086	65872559	+	23	3912	43406	111432	ENSMUSG00000015002.18	ENSMUST00000015146.15	Efr3a	Efr3a-201	Known	Known	None	0.949999988079071	None	None	None	None
m54284U_191109_043049/128714848/ccs	PacBio_Cortex_Rep2	mm10_ERCC_SIRV	chr19	9982706	9985092	+	4	863	50217	131629	ENSMUSG00000024661.7	ENSMUST00000025563.7	Fth1	Fth1-201	Known	Known	None	0.10000000149011612	None	None	None	None
m54284U_191109_043049/151913795/ccs	PacBio_Cortex_Rep2	mm10_ERCC_SIRV	chr9	40801273	40805201	+	9	2106	27474	71626	ENSMUSG00000015656.17	ENSMUST00000015800.15	Hspa8	Hspa8-201	Known	Known	None	0.20000000298023224	None	None	None	None
m54284U_191212_053548/104465487/ccs	PacBio_Hippocampus_Rep1	mm10_ERCC_SIRV	chr1	63176657	63143593	-	19	2657	1006	2352	ENSMUSG00000025968.16	ENSMUST00000168099.8	Ndufs1	Ndufs1-203	Known	Known	None	0.3499999940395355	None	None	None	None
m54284U_191212_053548/90046588/ccs	PacBio_Hippocampus_Rep1	mm10_ERCC_SIRV	chr5	32785613	32736322	-	8	2129	13607	35558	ENSMUSG00000023452.19	ENSMUST00000061895.15	Pisd	Pisd-201	Known	Known	None	0.800000011920929	None	None	None	None
m54284U_191213_120042/30149417/ccs	PacBio_Hippocampus_Rep2	mm10_ERCC_SIRV	chr3	80802723	80688090	-	16	3619	8333	21709	ENSMUSG00000033981.14	ENSMUST00000075316.9	Gria2	Gria2-201	Known	Known	None	0.8500000238418579	None	None	None	None
m54284U_191109_043049/149816507/ccs	PacBio_Cortex_Rep2	mm10_ERCC_SIRV	chr7	19699045	19696273	-	4	1101	20196	52686	ENSMUSG00000002985.16	ENSMUST00000174064.8	Apoe	Apoe-206	Known	Known	None	0.20000000298023224	None	None	None	None
m54284U_191212_053548/10684690/ccs	PacBio_Hippocampus_Rep1	mm10_ERCC_SIRV	chrX	74302137	74304687	+	1	2551	52355	221430	ENSMUSG00000019087.13	ENCODEMT000221430	Atp6ap1	ENCODEMT000221430	Known	Genomic	None	0.05000000074505806	None	None	None	None
m54284U_191212_053548/64881097/ccs	PacBio_Hippocampus_Rep1	mm10_ERCC_SIRV	chr15	65787086	65872559	+	23	3912	43406	111432	ENSMUSG00000015002.18	ENSMUST00000015146.15	Efr3a	Efr3a-201	Known	Known	None	0.949999988079071	None	None	None	None
m54284U_191109_043049/104138240/ccs	PacBio_Cortex_Rep2	mm10_ERCC_SIRV	chr11	42000295	41910210	-	10	3496	32677	85700	ENSMUSG00000020436.17	ENSMUST00000070735.9	Gabrg2	Gabrg2-202	Known	Known	None	0.20000000298023224	None	None	None	None
m54284U_191212_053548/130745845/ccs	PacBio_Hippocampus_Rep1	mm10_ERCC_SIRV	chr6	49319309	49341581	+	3	2315	17081	45025	ENSMUSG00000050786.8	ENSMUST00000055559.7	Ccdc126	Ccdc126-201	Known	Known	None	0.20000000298023224	None	None	None	None
m54284U_191109_043049/151914536/ccs	PacBio_Cortex_Rep2	mm10_ERCC_SIRV	chr9	40801273	40805199	+	9	2104	27474	71626	ENSMUSG00000015656.17	ENSMUST00000015800.15	Hspa8	Hspa8-201	Known	Known	None	0.25	None	None	None	None
m54284U_191109_043049/128778890/ccs	PacBio_Cortex_Rep2	mm10_ERCC_SIRV	chr19	9982706	9985092	+	4	863	50217	131629	ENSMUSG00000024661.7	ENSMUST00000025563.7	Fth1	Fth1-201	Known	Known	None	0.10000000149011612	None	None	None	None
m54284U_191212_053548/106103631/ccs	PacBio_Hippocampus_Rep1	mm10_ERCC_SIRV	chr1	63176694	63143593	-	19	2536	1006	2349	ENSMUSG00000025968.16	ENSMUST00000027111.14	Ndufs1	Ndufs1-201	Known	Known	None	0.3499999940395355	None	None	None	None
m54284U_191212_053548/90046915/ccs	PacBio_Hippocampus_Rep1	mm10_ERCC_SIRV	chr5	32785615	32736322	-	8	2131	13607	35558	ENSMUSG00000023452.19	ENSMUST00000061895.15	Pisd	Pisd-201	Known	Known	None	0.800000011920929	None	None	None	None
m54284U_191213_120042/30212673/ccs	PacBio_Hippocampus_Rep2	mm10_ERCC_SIRV	chr3	80802808	80688090	-	16	3704	8333	21710	ENSMUSG00000033981.14	ENSMUST00000107745.7	Gria2	Gria2-202	Known	Known	None	0.8500000238418579	None	None	None	None
m54284U_191107_221739/43715037/ccs	PacBio_Cortex_Rep1	mm10_ERCC_SIRV	chr13	54611358	54592928	-	6	1727	38815	100816	ENSMUSG00000047547.14	ENSMUST00000049575.7	Cltb	Cltb-201	Known	Known	None	0.30000001192092896	None	None	None	None
m54284U_191212_053548/69536306/ccs	PacBio_Hippocampus_Rep1	mm10_ERCC_SIRV	chr15	65787144	65872558	+	23	3979	43406	220004	ENSMUSG00000015002.18	ENCODEMT000220004	Efr3a	ENCODEMT000220004	Known	NIC	None	0.949999988079071	None	None	None	None
m54284U_191107_221739/142346482/ccs	PacBio_Cortex_Rep1	mm10_ERCC_SIRV	chr17	25809301	25821253	+	6	3271	46735	121225	ENSMUSG00000025738.8	ENSMUST00000045692.8	Fbxl16	Fbxl16-201	Known	Known	None	0.44999998807907104	None	None	None	None
m54284U_191109_043049/109381575/ccs	PacBio_Cortex_Rep2	mm10_ERCC_SIRV	chr11	42000330	41910210	-	10	3531	32677	85700	ENSMUSG00000020436.17	ENSMUST00000070735.9	Gabrg2	Gabrg2-202	Known	Known	None	0.20000000298023224	None	None	None	None
m54284U_191107_221739/111807123/ccs	PacBio_Cortex_Rep1	mm10_ERCC_SIRV	chr13	54611318	54592928	-	6	1691	38815	221431	ENSMUSG00000047547.14	ENCODEMT000221431	Cltb	ENCODEMT000221431	Known	NNC	None	0.30000001192092896	None	None	None	None
m54284U_191109_043049/128780747/ccs	PacBio_Cortex_Rep2	mm10_ERCC_SIRV	chr19	9982706	9985092	+	4	863	50217	131629	ENSMUSG00000024661.7	ENSMUST00000025563.7	Fth1	Fth1-201	Known	Known	None	0.10000000149011612	None	None	None	None
m54284U_191109_043049/151914811/ccs	PacBio_Cortex_Rep2	mm10_ERCC_SIRV	chr9	40801273	40805200	+	9	2105	27474	71626	ENSMUSG00000015656.17	ENSMUST00000015800.15	Hspa8	Hspa8-201	Known	Known	None	0.20000000298023224	None	None	None	None
m54284U_191109_043049/149817339/ccs	PacBio_Cortex_Rep2	mm10_ERCC_SIRV	chr7	19699052	19696273	-	4	1108	20196	52686	ENSMUSG00000002985.16	ENSMUST00000174064.8	Apoe	Apoe-206	Known	Known	None	0.20000000298023224	None	None	None	None
m54284U_191212_053548/73466508/ccs	PacBio_Hippocampus_Rep1	mm10_ERCC_SIRV	chr15	65787086	65872558	+	23	3911	43406	111432	ENSMUSG00000015002.18	ENSMUST00000015146.15	Efr3a	Efr3a-201	Known	Known	None	0.8999999761581421	None	None	None	None
m54284U_191212_053548/107678342/ccs	PacBio_Hippocampus_Rep1	mm10_ERCC_SIRV	chr1	63176701	63143593	-	19	2543	1006	2349	ENSMUSG00000025968.16	ENSMUST00000027111.14	Ndufs1	Ndufs1-201	Known	Known	None	0.3499999940395355	None	None	None	None
m54284U_191212_053548/90046969/ccs	PacBio_Hippocampus_Rep1	mm10_ERCC_SIRV	chr5	32742324	32736322	-	7	2047	13607	221118	ENSMUSG00000023452.19	ENCODEMT000221118	Pisd	ENCODEMT000221118	Known	ISM	Suffix	0.800000011920929	None	None	None	None
m54284U_191212_053548/73466996/ccs	PacBio_Hippocampus_Rep1	mm10_ERCC_SIRV	chr15	65787086	65872557	+	23	3910	43406	111432	ENSMUSG00000015002.18	ENSMUST00000015146.15	Efr3a	Efr3a-201	Known	Known	None	0.8500000238418579	None	None	None	None
m54284U_191109_043049/119341847/ccs	PacBio_Cortex_Rep2	mm10_ERCC_SIRV	chr11	42000543	41910210	-	10	3744	32677	85700	ENSMUSG00000020436.17	ENSMUST00000070735.9	Gabrg2	Gabrg2-202	Known	Known	None	0.20000000298023224	None	None	None	None
m54284U_191107_221739/150669253/ccs	PacBio_Cortex_Rep1	mm10_ERCC_SIRV	chrX	74302372	74304681	+	4	1391	52355	221432	ENSMUSG00000019087.13	ENCODEMT000221432	Atp6ap1	ENCODEMT000221432	Known	ISM	Suffix	0.0	None	None	None	None
m54284U_191213_120042/30213726/ccs	PacBio_Hippocampus_Rep2	mm10_ERCC_SIRV	chr3	80802800	80688040	-	15	3463	8333	218928	ENSMUSG00000033981.14	ENCODEMT000218928	Gria2	ENCODEMT000218928	Known	NIC	None	0.8500000238418579	None	None	None	None
m54284U_191212_053548/107743244/ccs	PacBio_Hippocampus_Rep1	mm10_ERCC_SIRV	chr1	63176681	63143593	-	19	2523	1006	2349	ENSMUSG00000025968.16	ENSMUST00000027111.14	Ndufs1	Ndufs1-201	Known	Known	None	0.3499999940395355	None	None	None	None
m54284U_191109_043049/151979089/ccs	PacBio_Cortex_Rep2	mm10_ERCC_SIRV	chr9	40801273	40805196	+	9	2101	27474	71626	ENSMUSG00000015656.17	ENSMUST00000015800.15	Hspa8	Hspa8-201	Known	Known	None	0.25	None	None	None	None
m54284U_191212_053548/175180550/ccs	PacBio_Hippocampus_Rep1	mm10_ERCC_SIRV	chr6	49319309	49341581	+	3	2315	17081	45025	ENSMUSG00000050786.8	ENSMUST00000055559.7	Ccdc126	Ccdc126-201	Known	Known	None	0.20000000298023224	None	None	None	None
m54284U_191212_053548/90047689/ccs	PacBio_Hippocampus_Rep1	mm10_ERCC_SIRV	chr5	32785636	32736322	-	8	2152	13607	35558	ENSMUSG00000023452.19	ENSMUST00000061895.15	Pisd	Pisd-201	Known	Known	None	0.800000011920929	None	None	None	None
m54284U_191212_053548/88278347/ccs	PacBio_Hippocampus_Rep1	mm10_ERCC_SIRV	chr15	65787086	65872559	+	23	3912	43406	111432	ENSMUSG00000015002.18	ENSMUST00000015146.15	Efr3a	Efr3a-201	Known	Known	None	0.949999988079071	None	None	None	None
m54284U_191109_043049/128843782/ccs	PacBio_Cortex_Rep2	mm10_ERCC_SIRV	chr19	9982706	9985084	+	4	855	50217	131629	ENSMUSG00000024661.7	ENSMUST00000025563.7	Fth1	Fth1-201	Known	Known	None	0.10000000149011612	None	None	None	None
m54284U_191212_053548/110037634/ccs	PacBio_Hippocampus_Rep1	mm10_ERCC_SIRV	chr1	63176681	63143593	-	19	2523	1006	2349	ENSMUSG00000025968.16	ENSMUST00000027111.14	Ndufs1	Ndufs1-201	Known	Known	None	0.3499999940395355	None	None	None	None
m54284U_191109_043049/119604165/ccs	PacBio_Cortex_Rep2	mm10_ERCC_SIRV	chr11	42000321	41910210	-	10	3522	32677	85700	ENSMUSG00000020436.17	ENSMUST00000070735.9	Gabrg2	Gabrg2-202	Known	Known	None	0.20000000298023224	None	None	None	None
m54284U_191109_043049/67240581/ccs	PacBio_Cortex_Rep2	mm10_ERCC_SIRV	chr17	25809302	25821254	+	6	3271	46735	121225	ENSMUSG00000025738.8	ENSMUST00000045692.8	Fbxl16	Fbxl16-201	Known	Known	None	0.44999998807907104	None	None	None	None
m54284U_191212_053548/96993413/ccs	PacBio_Hippocampus_Rep1	mm10_ERCC_SIRV	chr15	65787144	65872559	+	23	3980	43406	220004	ENSMUSG00000015002.18	ENCODEMT000220004	Efr3a	ENCODEMT000220004	Known	NIC	None	0.949999988079071	None	None	None	None
m54284U_191109_043049/149882624/ccs	PacBio_Cortex_Rep2	mm10_ERCC_SIRV	chr7	19699051	19696273	-	4	1107	20196	52686	ENSMUSG00000002985.16	ENSMUST00000174064.8	Apoe	Apoe-206	Known	Known	None	0.20000000298023224	None	None	None	None
m54284U_191213_120042/30280468/ccs	PacBio_Hippocampus_Rep2	mm10_ERCC_SIRV	chr3	80802688	80688090	-	16	3584	8333	21709	ENSMUSG00000033981.14	ENSMUST00000075316.9	Gria2	Gria2-201	Known	Known	None	0.8500000238418579	None	None	None	None
m54284U_191109_043049/151979143/ccs	PacBio_Cortex_Rep2	mm10_ERCC_SIRV	chr9	40801273	40805196	+	9	2101	27474	71626	ENSMUSG00000015656.17	ENSMUST00000015800.15	Hspa8	Hspa8-201	Known	Known	None	0.25	None	None	None	None
m54284U_191109_043049/34212125/ccs	PacBio_Cortex_Rep2	mm10_ERCC_SIRV	chr13	54611342	54592928	-	5	1657	38815	100814	ENSMUSG00000047547.14	ENSMUST00000091609.10	Cltb	Cltb-202	Known	Known	None	0.30000001192092896	None	None	None	None
m54284U_191212_053548/90112268/ccs	PacBio_Hippocampus_Rep1	mm10_ERCC_SIRV	chr5	32785606	32736322	-	8	2122	13607	35558	ENSMUSG00000023452.19	ENSMUST00000061895.15	Pisd	Pisd-201	Known	Known	None	0.800000011920929	None	None	None	None
m54284U_191109_043049/128844833/ccs	PacBio_Cortex_Rep2	mm10_ERCC_SIRV	chr19	9982706	9985094	+	4	865	50217	131629	ENSMUSG00000024661.7	ENSMUST00000025563.7	Fth1	Fth1-201	Known	Known	None	0.10000000149011612	None	None	None	None
m54284U_191212_053548/98960271/ccs	PacBio_Hippocampus_Rep1	mm10_ERCC_SIRV	chr15	65787086	65872559	+	23	3912	43406	111432	ENSMUSG00000015002.18	ENSMUST00000015146.15	Efr3a	Efr3a-201	Known	Known	None	0.949999988079071	None	None	None	None
m54284U_191212_053548/111543947/ccs	PacBio_Hippocampus_Rep1	mm10_ERCC_SIRV	chr1	63176680	63143593	-	19	2680	1006	2352	ENSMUSG00000025968.16	ENSMUST00000168099.8	Ndufs1	Ndufs1-203	Known	Known	None	0.3499999940395355	None	None	None	None
m54284U_191109_043049/123863819/ccs	PacBio_Cortex_Rep2	mm10_ERCC_SIRV	chr11	42000857	41910225	-	11	3506	32677	220766	ENSMUSG00000020436.17	ENCODEMT000220766	Gabrg2	ENCODEMT000220766	Known	NNC	None	0.20000000298023224	None	None	None	None
m54284U_191109_043049/81986487/ccs	PacBio_Cortex_Rep2	mm10_ERCC_SIRV	chrX	74302571	74304698	+	4	1382	52355	221432	ENSMUSG00000019087.13	ENCODEMT000221432	Atp6ap1	ENCODEMT000221432	Known	ISM	Suffix	0.05000000074505806	None	None	None	None
m54284U_191109_043049/152044730/ccs	PacBio_Cortex_Rep2	mm10_ERCC_SIRV	chr9	40801273	40805199	+	9	2104	27474	71626	ENSMUSG00000015656.17	ENSMUST00000015800.15	Hspa8	Hspa8-201	Known	Known	None	0.25	None	None	None	None
m54284U_191212_053548/101976495/ccs	PacBio_Hippocampus_Rep1	mm10_ERCC_SIRV	chr15	65787086	65872559	+	23	3912	43406	111432	ENSMUSG00000015002.18	ENSMUST00000015146.15	Efr3a	Efr3a-201	Known	Known	None	0.949999988079071	None	None	None	None
m54284U_191213_120042/30344453/ccs	PacBio_Hippocampus_Rep2	mm10_ERCC_SIRV	chr3	80802688	80688090	-	16	3584	8333	21710	ENSMUSG00000033981.14	ENSMUST00000107745.7	Gria2	Gria2-202	Known	Known	None	0.8500000238418579	None	None	None	None
m54284U_191213_120042/32047790/ccs	PacBio_Hippocampus_Rep2	mm10_ERCC_SIRV	chr6	49319309	49341583	+	3	2317	17081	45025	ENSMUSG00000050786.8	ENSMUST00000055559.7	Ccdc126	Ccdc126-201	Known	Known	None	0.15000000596046448	None	None	None	None
m54284U_191212_053548/90178379/ccs	PacBio_Hippocampus_Rep1	mm10_ERCC_SIRV	chr5	32785620	32736322	-	8	2136	13607	35558	ENSMUSG00000023452.19	ENSMUST00000061895.15	Pisd	Pisd-201	Known	Known	None	0.800000011920929	None	None	None	None
m54284U_191212_053548/112527239/ccs	PacBio_Hippocampus_Rep1	mm10_ERCC_SIRV	chr1	63176681	63143593	-	19	2523	1006	2349	ENSMUSG00000025968.16	ENSMUST00000027111.14	Ndufs1	Ndufs1-201	Known	Known	None	0.3499999940395355	None	None	None	None
m54284U_191212_053548/46663597/ccs	PacBio_Hippocampus_Rep1	mm10_ERCC_SIRV	chr17	25809302	25821255	+	6	3272	46735	121225	ENSMUSG00000025738.8	ENSMUST00000045692.8	Fbxl16	Fbxl16-201	Known	Known	None	0.44999998807907104	None	None	None	None
m54284U_191109_043049/128846209/ccs	PacBio_Cortex_Rep2	mm10_ERCC_SIRV	chr19	9982706	9985092	+	4	863	50217	131629	ENSMUSG00000024661.7	ENSMUST00000025563.7	Fth1	Fth1-201	Known	Known	None	0.10000000149011612	None	None	None	None
m54284U_191109_043049/129761601/ccs	PacBio_Cortex_Rep2	mm10_ERCC_SIRV	chr11	42000615	41910218	-	9	3600	32677	220837	ENSMUSG00000020436.17	ENCODEMT000220837	Gabrg2	ENCODEMT000220837	Known	NIC	None	0.20000000298023224	None	None	None	None
m54284U_191212_053548/102892722/ccs	PacBio_Hippocampus_Rep1	mm10_ERCC_SIRV	chr15	65787136	65872557	+	22	3788	43406	220006	ENSMUSG00000015002.18	ENCODEMT000220006	Efr3a	ENCODEMT000220006	Known	NIC	None	0.8500000238418579	None	None	None	None
m54284U_191212_053548/146342235/ccs	PacBio_Hippocampus_Rep1	mm10_ERCC_SIRV	chrX	74302571	74304698	+	4	1382	52355	221432	ENSMUSG00000019087.13	ENCODEMT000221432	Atp6ap1	ENCODEMT000221432	Known	ISM	Suffix	0.05000000074505806	None	None	None	None
m54284U_191109_043049/149946557/ccs	PacBio_Cortex_Rep2	mm10_ERCC_SIRV	chr7	19699051	19696273	-	4	1107	20196	52686	ENSMUSG00000002985.16	ENSMUST00000174064.8	Apoe	Apoe-206	Known	Known	None	0.20000000298023224	None	None	None	None
m54284U_191109_043049/152110000/ccs	PacBio_Cortex_Rep2	mm10_ERCC_SIRV	chr9	40801273	40805200	+	9	2105	27474	71626	ENSMUSG00000015656.17	ENSMUST00000015800.15	Hspa8	Hspa8-201	Known	Known	None	0.20000000298023224	None	None	None	None
m54284U_191212_053548/113117306/ccs	PacBio_Hippocampus_Rep1	mm10_ERCC_SIRV	chr1	63176699	63143593	-	19	2699	1006	2352	ENSMUSG00000025968.16	ENSMUST00000168099.8	Ndufs1	Ndufs1-203	Known	Known	None	0.3499999940395355	None	None	None	None
m54284U_191107_221739/144048486/ccs	PacBio_Cortex_Rep1	mm10_ERCC_SIRV	chr13	54611577	54592931	-	5	1889	38815	100814	ENSMUSG00000047547.14	ENSMUST00000091609.10	Cltb	Cltb-202	Known	Known	None	0.30000001192092896	None	None	None	None
m54284U_191212_053548/110559767/ccs	PacBio_Hippocampus_Rep1	mm10_ERCC_SIRV	chr15	65787086	65872559	+	23	3912	43406	111432	ENSMUSG00000015002.18	ENSMUST00000015146.15	Efr3a	Efr3a-201	Known	Known	None	0.949999988079071	None	None	None	None
m54284U_191212_053548/90440227/ccs	PacBio_Hippocampus_Rep1	mm10_ERCC_SIRV	chr5	32785626	32736322	-	8	2142	13607	35558	ENSMUSG00000023452.19	ENSMUST00000061895.15	Pisd	Pisd-201	Known	Known	None	0.800000011920929	None	None	None	None
m54284U_191213_120042/30345490/ccs	PacBio_Hippocampus_Rep2	mm10_ERCC_SIRV	chr3	80802602	80688090	-	16	3498	8333	21710	ENSMUSG00000033981.14	ENSMUST00000107745.7	Gria2	Gria2-202	Known	Known	None	0.8500000238418579	None	None	None	None
m54284U_191109_043049/128975371/ccs	PacBio_Cortex_Rep2	mm10_ERCC_SIRV	chr19	9982706	9985092	+	4	863	50217	131629	ENSMUSG00000024661.7	ENSMUST00000025563.7	Fth1	Fth1-201	Known	Known	None	0.10000000149011612	None	None	None	None
m54284U_191109_043049/134809641/ccs	PacBio_Cortex_Rep2	mm10_ERCC_SIRV	chr11	42000325	41910210	-	9	3502	32677	85699	ENSMUSG00000020436.17	ENSMUST00000070725.10	Gabrg2	Gabrg2-201	Known	Known	None	0.20000000298023224	None	None	None	None
m54284U_191212_053548/114689850/ccs	PacBio_Hippocampus_Rep1	mm10_ERCC_SIRV	chr1	63170206	63143598	-	17	2350	1006	221340	ENSMUSG00000025968.16	ENCODEMT000221340	Ndufs1	ENCODEMT000221340	Known	ISM	Suffix	0.3499999940395355	None	None	None	None
m54284U_191212_053548/117179774/ccs	PacBio_Hippocampus_Rep1	mm10_ERCC_SIRV	chr15	65787086	65872559	+	23	3912	43406	111432	ENSMUSG00000015002.18	ENSMUST00000015146.15	Efr3a	Efr3a-201	Known	Known	None	0.949999988079071	None	None	None	None
m54284U_191212_053548/34998510/ccs	PacBio_Hippocampus_Rep1	mm10_ERCC_SIRV	chrX	74302391	74304687	+	3	1588	52355	136628	ENSMUSG00000019087.13	ENSMUST00000144506.1	Atp6ap1	Atp6ap1-207	Known	Known	None	0.05000000074505806	None	None	None	None
m54284U_191109_043049/152111687/ccs	PacBio_Cortex_Rep2	mm10_ERCC_SIRV	chr9	40801273	40805194	+	9	2099	27474	71626	ENSMUSG00000015656.17	ENSMUST00000015800.15	Hspa8	Hspa8-201	Known	Known	None	0.25	None	None	None	None
m54284U_191212_053548/91358718/ccs	PacBio_Hippocampus_Rep1	mm10_ERCC_SIRV	chr5	32785629	32736322	-	7	2074	13607	35561	ENSMUSG00000023452.19	ENSMUST00000142957.5	Pisd	Pisd-207	Known	Known	None	0.800000011920929	None	None	None	None
m54284U_191212_053548/102303040/ccs	PacBio_Hippocampus_Rep1	mm10_ERCC_SIRV	chr17	25809303	25821255	+	6	3271	46735	121225	ENSMUSG00000025738.8	ENSMUST00000045692.8	Fbxl16	Fbxl16-201	Known	Known	None	0.44999998807907104	None	None	None	None
m54284U_191107_221739/12519433/ccs	PacBio_Cortex_Rep1	mm10_ERCC_SIRV	chr6	49319310	49341579	+	3	2312	17081	45025	ENSMUSG00000050786.8	ENSMUST00000055559.7	Ccdc126	Ccdc126-201	Known	Known	None	0.20000000298023224	None	None	None	None
m54284U_191212_053548/124912769/ccs	PacBio_Hippocampus_Rep1	mm10_ERCC_SIRV	chr15	65787086	65872559	+	23	3912	43406	111432	ENSMUSG00000015002.18	ENSMUST00000015146.15	Efr3a	Efr3a-201	Known	Known	None	0.949999988079071	None	None	None	None
m54284U_191109_043049/128976807/ccs	PacBio_Cortex_Rep2	mm10_ERCC_SIRV	chr19	9982706	9985092	+	4	863	50217	131629	ENSMUSG00000024661.7	ENSMUST00000025563.7	Fth1	Fth1-201	Known	Known	None	0.10000000149011612	None	None	None	None
m54284U_191212_053548/116393572/ccs	PacBio_Hippocampus_Rep1	mm10_ERCC_SIRV	chr1	63176625	63143593	-	19	2467	1006	2349	ENSMUSG00000025968.16	ENSMUST00000027111.14	Ndufs1	Ndufs1-201	Known	Known	None	0.3499999940395355	None	None	None	None
m54284U_191109_043049/136185528/ccs	PacBio_Cortex_Rep2	mm10_ERCC_SIRV	chr11	42000548	41910210	-	10	3749	32677	85700	ENSMUSG00000020436.17	ENSMUST00000070735.9	Gabrg2	Gabrg2-202	Known	Known	None	0.20000000298023224	None	None	None	None
m54284U_191109_043049/149947256/ccs	PacBio_Cortex_Rep2	mm10_ERCC_SIRV	chr7	19699052	19696273	-	4	1108	20196	52686	ENSMUSG00000002985.16	ENSMUST00000174064.8	Apoe	Apoe-206	Known	Known	None	0.20000000298023224	None	None	None	None
m54284U_191213_120042/30346053/ccs	PacBio_Hippocampus_Rep2	mm10_ERCC_SIRV	chr3	80802757	80688090	-	16	3653	8333	21710	ENSMUSG00000033981.14	ENSMUST00000107745.7	Gria2	Gria2-202	Known	Known	None	0.8500000238418579	None	None	None	None
m54284U_191212_053548/154930006/ccs	PacBio_Hippocampus_Rep1	mm10_ERCC_SIRV	chr13	54611316	54592931	-	6	1682	38815	100816	ENSMUSG00000047547.14	ENSMUST00000049575.7	Cltb	Cltb-201	Known	Known	None	0.30000001192092896	None	None	None	None
m54284U_191109_043049/152174681/ccs	PacBio_Cortex_Rep2	mm10_ERCC_SIRV	chr9	40801273	40805198	+	9	2103	27474	71626	ENSMUSG00000015656.17	ENSMUST00000015800.15	Hspa8	Hspa8-201	Known	Known	None	0.25	None	None	None	None
m54284U_191109_043049/93848996/ccs	PacBio_Cortex_Rep2	mm10_ERCC_SIRV	chrX	74302574	74304698	+	4	1379	52355	221432	ENSMUSG00000019087.13	ENCODEMT000221432	Atp6ap1	ENCODEMT000221432	Known	ISM	Suffix	0.05000000074505806	None	None	None	None
m54284U_191212_053548/91491077/ccs	PacBio_Hippocampus_Rep1	mm10_ERCC_SIRV	chr5	32785636	32736322	-	8	2152	13607	35558	ENSMUSG00000023452.19	ENSMUST00000061895.15	Pisd	Pisd-201	Known	Known	None	0.800000011920929	None	None	None	None
m54284U_191109_043049/129042596/ccs	PacBio_Cortex_Rep2	mm10_ERCC_SIRV	chr19	9982706	9985092	+	4	863	50217	131629	ENSMUSG00000024661.7	ENSMUST00000025563.7	Fth1	Fth1-201	Known	Known	None	0.10000000149011612	None	None	None	None
m54284U_191212_053548/117571801/ccs	PacBio_Hippocampus_Rep1	mm10_ERCC_SIRV	chr1	63176671	63143593	-	19	2513	1006	2349	ENSMUSG00000025968.16	ENSMUST00000027111.14	Ndufs1	Ndufs1-201	Known	Known	None	0.3499999940395355	None	None	None	None
m54284U_191212_053548/128780691/ccs	PacBio_Hippocampus_Rep1	mm10_ERCC_SIRV	chr15	65787093	65838713	+	7	2068	43406	220049	ENSMUSG00000015002.18	ENCODEMT000220049	Efr3a	ENCODEMT000220049	Known	ISM	Prefix	0.949999988079071	None	None	None	None
m54284U_191212_053548/120063540/ccs	PacBio_Hippocampus_Rep1	mm10_ERCC_SIRV	chr1	63176684	63143593	-	19	2684	1006	2352	ENSMUSG00000025968.16	ENSMUST00000168099.8	Ndufs1	Ndufs1-203	Known	Known	None	0.3499999940395355	None	None	None	None
m54284U_191107_221739/15139956/ccs	PacBio_Cortex_Rep1	mm10_ERCC_SIRV	chrX	74302575	74304698	+	4	1378	52355	221432	ENSMUSG00000019087.13	ENCODEMT000221432	Atp6ap1	ENCODEMT000221432	Known	ISM	Suffix	0.05000000074505806	None	None	None	None
m54284U_191109_043049/150538855/ccs	PacBio_Cortex_Rep2	mm10_ERCC_SIRV	chr11	42000330	41910210	-	10	3531	32677	85700	ENSMUSG00000020436.17	ENSMUST00000070735.9	Gabrg2	Gabrg2-202	Known	Known	None	0.20000000298023224	None	None	None	None
m54284U_191109_043049/129108545/ccs	PacBio_Cortex_Rep2	mm10_ERCC_SIRV	chr19	9982706	9985092	+	4	863	50217	131629	ENSMUSG00000024661.7	ENSMUST00000025563.7	Fth1	Fth1-201	Known	Known	None	0.10000000149011612	None	None	None	None
m54284U_191212_053548/107545653/ccs	PacBio_Hippocampus_Rep1	mm10_ERCC_SIRV	chr17	25809303	25821254	+	6	3257	46735	121225	ENSMUSG00000025738.8	ENSMUST00000045692.8	Fbxl16	Fbxl16-201	Known	Known	None	0.44999998807907104	None	None	None	None
m54284U_191212_053548/91687484/ccs	PacBio_Hippocampus_Rep1	mm10_ERCC_SIRV	chr5	32785640	32736322	-	8	2156	13607	35558	ENSMUSG00000023452.19	ENSMUST00000061895.15	Pisd	Pisd-201	Known	Known	None	0.800000011920929	None	None	None	None
m54284U_191213_120042/30541727/ccs	PacBio_Hippocampus_Rep2	mm10_ERCC_SIRV	chr3	80802694	80688090	-	16	3590	8333	21709	ENSMUSG00000033981.14	ENSMUST00000075316.9	Gria2	Gria2-201	Known	Known	None	0.8500000238418579	None	None	None	None
m54284U_191212_053548/132580296/ccs	PacBio_Hippocampus_Rep1	mm10_ERCC_SIRV	chr15	65787086	65872559	+	23	3912	43406	111432	ENSMUSG00000015002.18	ENSMUST00000015146.15	Efr3a	Efr3a-201	Known	Known	None	0.949999988079071	None	None	None	None
m54284U_191212_053548/120783319/ccs	PacBio_Hippocampus_Rep1	mm10_ERCC_SIRV	chr1	63176663	63143593	-	19	2693	1006	2352	ENSMUSG00000025968.16	ENSMUST00000168099.8	Ndufs1	Ndufs1-203	Known	Known	None	0.3499999940395355	None	None	None	None
m54284U_191107_221739/28575188/ccs	PacBio_Cortex_Rep1	mm10_ERCC_SIRV	chr6	49319310	49341581	+	3	2314	17081	45025	ENSMUSG00000050786.8	ENSMUST00000055559.7	Ccdc126	Ccdc126-201	Known	Known	None	0.20000000298023224	None	None	None	None
m54284U_191109_043049/149947491/ccs	PacBio_Cortex_Rep2	mm10_ERCC_SIRV	chr7	19699051	19696273	-	4	1107	20196	52686	ENSMUSG00000002985.16	ENSMUST00000174064.8	Apoe	Apoe-206	Known	Known	None	0.20000000298023224	None	None	None	None
m54284U_191213_120042/98305501/ccs	PacBio_Hippocampus_Rep2	mm10_ERCC_SIRV	chr13	54611307	54592931	-	5	1619	38815	100814	ENSMUSG00000047547.14	ENSMUST00000091609.10	Cltb	Cltb-202	Known	Known	None	0.30000001192092896	None	None	None	None
m54284U_191107_221739/54263998/ccs	PacBio_Cortex_Rep1	mm10_ERCC_SIRV	chrX	74302575	74304698	+	4	1378	52355	221432	ENSMUSG00000019087.13	ENCODEMT000221432	Atp6ap1	ENCODEMT000221432	Known	ISM	Suffix	0.05000000074505806	None	None	None	None
m54284U_191109_043049/129171509/ccs	PacBio_Cortex_Rep2	mm10_ERCC_SIRV	chr19	9982706	9985092	+	4	863	50217	131629	ENSMUSG00000024661.7	ENSMUST00000025563.7	Fth1	Fth1-201	Known	Known	None	0.10000000149011612	None	None	None	None
m54284U_191212_053548/143591957/ccs	PacBio_Hippocampus_Rep1	mm10_ERCC_SIRV	chr15	65787086	65872558	+	23	3911	43406	111432	ENSMUSG00000015002.18	ENSMUST00000015146.15	Efr3a	Efr3a-201	Known	Known	None	0.8999999761581421	None	None	None	None
m54284U_191109_043049/152174809/ccs	PacBio_Cortex_Rep2	mm10_ERCC_SIRV	chr9	40801273	40805191	+	9	2096	27474	71626	ENSMUSG00000015656.17	ENSMUST00000015800.15	Hspa8	Hspa8-201	Known	Known	None	0.20000000298023224	None	None	None	None
m54284U_191109_043049/152046061/ccs	PacBio_Cortex_Rep2	mm10_ERCC_SIRV	chr11	42000789	41910222	-	10	3487	32677	220783	ENSMUSG00000020436.17	ENCODEMT000220783	Gabrg2	ENCODEMT000220783	Known	NIC	None	0.20000000298023224	None	None	None	None
m54284U_191212_053548/92799934/ccs	PacBio_Hippocampus_Rep1	mm10_ERCC_SIRV	chr5	32785615	32736322	-	8	2131	13607	35558	ENSMUSG00000023452.19	ENSMUST00000061895.15	Pisd	Pisd-201	Known	Known	None	0.800000011920929	None	None	None	None
m54284U_191212_053548/121110944/ccs	PacBio_Hippocampus_Rep1	mm10_ERCC_SIRV	chr1	63176664	63143593	-	19	2664	1006	2352	ENSMUSG00000025968.16	ENSMUST00000168099.8	Ndufs1	Ndufs1-203	Known	Known	None	0.3499999940395355	None	None	None	None
m54284U_191212_053548/152831996/ccs	PacBio_Hippocampus_Rep1	mm10_ERCC_SIRV	chr15	65787086	65872559	+	23	3912	43406	111432	ENSMUSG00000015002.18	ENSMUST00000015146.15	Efr3a	Efr3a-201	Known	Known	None	0.949999988079071	None	None	None	None
m54284U_191212_053548/121766942/ccs	PacBio_Hippocampus_Rep1	mm10_ERCC_SIRV	chr1	63176683	63143593	-	19	2525	1006	2349	ENSMUSG00000025968.16	ENSMUST00000027111.14	Ndufs1	Ndufs1-201	Known	Known	None	0.3499999940395355	None	None	None	None
m54284U_191107_221739/151128105/ccs	PacBio_Cortex_Rep1	mm10_ERCC_SIRV	chrX	74302575	74304696	+	4	1376	52355	221432	ENSMUSG00000019087.13	ENCODEMT000221432	Atp6ap1	ENCODEMT000221432	Known	ISM	Suffix	0.05000000074505806	None	None	None	None
m54284U_191213_120042/30606031/ccs	PacBio_Hippocampus_Rep2	mm10_ERCC_SIRV	chr3	80802735	80688090	-	16	3637	8333	21709	ENSMUSG00000033981.14	ENSMUST00000075316.9	Gria2	Gria2-201	Known	Known	None	0.8500000238418579	None	None	None	None
m54284U_191212_053548/152896499/ccs	PacBio_Hippocampus_Rep1	mm10_ERCC_SIRV	chr15	65787086	65872557	+	23	3910	43406	111432	ENSMUSG00000015002.18	ENSMUST00000015146.15	Efr3a	Efr3a-201	Known	Known	None	0.8500000238418579	None	None	None	None
m54284U_191109_043049/129238409/ccs	PacBio_Cortex_Rep2	mm10_ERCC_SIRV	chr19	9982706	9985092	+	4	863	50217	131629	ENSMUSG00000024661.7	ENSMUST00000025563.7	Fth1	Fth1-201	Known	Known	None	0.10000000149011612	None	None	None	None
m54284U_191107_221739/177275188/ccs	PacBio_Cortex_Rep1	mm10_ERCC_SIRV	chr17	25809305	25821255	+	6	3269	46735	121225	ENSMUSG00000025738.8	ENSMUST00000045692.8	Fbxl16	Fbxl16-201	Known	Known	None	0.44999998807907104	None	None	None	None
m54284U_191212_053548/92932597/ccs	PacBio_Hippocampus_Rep1	mm10_ERCC_SIRV	chr5	32785625	32736322	-	8	2141	13607	35558	ENSMUSG00000023452.19	ENSMUST00000061895.15	Pisd	Pisd-201	Known	Known	None	0.800000011920929	None	None	None	None
m54284U_191109_043049/161876754/ccs	PacBio_Cortex_Rep2	mm10_ERCC_SIRV	chr11	42000335	41910218	-	9	3320	32677	220837	ENSMUSG00000020436.17	ENCODEMT000220837	Gabrg2	ENCODEMT000220837	Known	NIC	None	0.20000000298023224	None	None	None	None
m54284U_191212_053548/121965072/ccs	PacBio_Hippocampus_Rep1	mm10_ERCC_SIRV	chr1	63176690	63143598	-	19	2532	1006	221309	ENSMUSG00000025968.16	ENCODEMT000221309	Ndufs1	ENCODEMT000221309	Known	NNC	None	0.3499999940395355	None	None	None	None
m54284U_191212_053548/167250367/ccs	PacBio_Hippocampus_Rep1	mm10_ERCC_SIRV	chr15	65787086	65872559	+	23	3912	43406	111432	ENSMUSG00000015002.18	ENSMUST00000015146.15	Efr3a	Efr3a-201	Known	Known	None	0.949999988079071	None	None	None	None
m54284U_191212_053548/17826955/ccs	PacBio_Hippocampus_Rep1	mm10_ERCC_SIRV	chr13	54611294	54592932	-	6	1659	38815	100816	ENSMUSG00000047547.14	ENSMUST00000049575.7	Cltb	Cltb-201	Known	Known	None	0.30000001192092896	None	None	None	None
m54284U_191109_043049/152175881/ccs	PacBio_Cortex_Rep2	mm10_ERCC_SIRV	chr9	40801273	40805199	+	9	2104	27474	71626	ENSMUSG00000015656.17	ENSMUST00000015800.15	Hspa8	Hspa8-201	Known	Known	None	0.25	None	None	None	None
m54284U_191212_053548/151521974/ccs	PacBio_Hippocampus_Rep1	mm10_ERCC_SIRV	chrX	74302575	74304697	+	4	1377	52355	221432	ENSMUSG00000019087.13	ENCODEMT000221432	Atp6ap1	ENCODEMT000221432	Known	ISM	Suffix	0.05000000074505806	None	None	None	None
m54284U_191109_043049/129239672/ccs	PacBio_Cortex_Rep2	mm10_ERCC_SIRV	chr19	9982706	9985090	+	4	861	50217	131629	ENSMUSG00000024661.7	ENSMUST00000025563.7	Fth1	Fth1-201	Known	Known	None	0.10000000149011612	None	None	None	None
m54284U_191212_053548/122488701/ccs	PacBio_Hippocampus_Rep1	mm10_ERCC_SIRV	chr1	63176681	63143593	-	19	2523	1006	2349	ENSMUSG00000025968.16	ENSMUST00000027111.14	Ndufs1	Ndufs1-201	Known	Known	None	0.3499999940395355	None	None	None	None
m54284U_191212_053548/178193260/ccs	PacBio_Hippocampus_Rep1	mm10_ERCC_SIRV	chr15	65787086	65873811	+	23	5164	43406	111432	ENSMUSG00000015002.18	ENSMUST00000015146.15	Efr3a	Efr3a-201	Known	Known	None	0.30000001192092896	None	None	None	None
m54284U_191212_053548/93063731/ccs	PacBio_Hippocampus_Rep1	mm10_ERCC_SIRV	chr5	32785616	32736322	-	8	2132	13607	35558	ENSMUSG00000023452.19	ENSMUST00000061895.15	Pisd	Pisd-201	Known	Known	None	0.800000011920929	None	None	None	None
m54284U_191107_221739/29033021/ccs	PacBio_Cortex_Rep1	mm10_ERCC_SIRV	chr6	49319310	49341581	+	3	2314	17081	45025	ENSMUSG00000050786.8	ENSMUST00000055559.7	Ccdc126	Ccdc126-201	Known	Known	None	0.20000000298023224	None	None	None	None
m54284U_191109_043049/150013837/ccs	PacBio_Cortex_Rep2	mm10_ERCC_SIRV	chr7	19699051	19696273	-	4	1107	20196	52686	ENSMUSG00000002985.16	ENSMUST00000174064.8	Apoe	Apoe-206	Known	Known	None	0.20000000298023224	None	None	None	None
m54284U_191109_043049/163185108/ccs	PacBio_Cortex_Rep2	mm10_ERCC_SIRV	chr11	41967627	41910223	-	5	2807	32677	220771	ENSMUSG00000020436.17	ENCODEMT000220771	Gabrg2	ENCODEMT000220771	Known	ISM	Suffix	0.20000000298023224	None	None	None	None
m54284U_191213_120042/30607681/ccs	PacBio_Hippocampus_Rep2	mm10_ERCC_SIRV	chr3	80802795	80688090	-	16	3691	8333	21709	ENSMUSG00000033981.14	ENSMUST00000075316.9	Gria2	Gria2-201	Known	Known	None	0.8500000238418579	None	None	None	None
m54284U_191212_053548/122750938/ccs	PacBio_Hippocampus_Rep1	mm10_ERCC_SIRV	chr1	63176681	63143593	-	19	2523	1006	2349	ENSMUSG00000025968.16	ENSMUST00000027111.14	Ndufs1	Ndufs1-201	Known	Known	None	0.3499999940395355	None	None	None	None
m54284U_191213_120042/16188273/ccs	PacBio_Hippocampus_Rep2	mm10_ERCC_SIRV	chrX	74302575	74304696	+	4	1376	52355	221432	ENSMUSG00000019087.13	ENCODEMT000221432	Atp6ap1	ENCODEMT000221432	Known	ISM	Suffix	0.05000000074505806	None	None	None	None
m54284U_191109_043049/129305412/ccs	PacBio_Cortex_Rep2	mm10_ERCC_SIRV	chr19	9982706	9985085	+	4	856	50217	131629	ENSMUSG00000024661.7	ENSMUST00000025563.7	Fth1	Fth1-201	Known	Known	None	0.10000000149011612	None	None	None	None
m54284U_191212_053548/179636819/ccs	PacBio_Hippocampus_Rep1	mm10_ERCC_SIRV	chr15	65787085	65872556	+	24	4043	43406	220098	ENSMUSG00000015002.18	ENCODEMT000220098	Efr3a	ENCODEMT000220098	Known	NNC	None	0.8500000238418579	None	None	None	None
m54284U_191109_043049/152176537/ccs	PacBio_Cortex_Rep2	mm10_ERCC_SIRV	chr9	40801273	40805199	+	9	2104	27474	71626	ENSMUSG00000015656.17	ENSMUST00000015800.15	Hspa8	Hspa8-201	Known	Known	None	0.25	None	None	None	None
m54284U_191212_053548/93455131/ccs	PacBio_Hippocampus_Rep1	mm10_ERCC_SIRV	chr5	32785626	32736322	-	8	2142	13607	35558	ENSMUSG00000023452.19	ENSMUST00000061895.15	Pisd	Pisd-201	Known	Known	None	0.800000011920929	None	None	None	None
m54284U_191213_120042/3147543/ccs	PacBio_Hippocampus_Rep2	mm10_ERCC_SIRV	chr15	65787086	65872559	+	23	3912	43406	111432	ENSMUSG00000015002.18	ENSMUST00000015146.15	Efr3a	Efr3a-201	Known	Known	None	0.949999988079071	None	None	None	None
m54284U_191213_120042/12257094/ccs	PacBio_Hippocampus_Rep2	mm10_ERCC_SIRV	chr17	25809307	25821254	+	6	3266	46735	121225	ENSMUSG00000025738.8	ENSMUST00000045692.8	Fbxl16	Fbxl16-201	Known	Known	None	0.44999998807907104	None	None	None	None
m54284U_191109_043049/170134309/ccs	PacBio_Cortex_Rep2	mm10_ERCC_SIRV	chr11	42000567	41910210	-	9	3744	32677	85699	ENSMUSG00000020436.17	ENSMUST00000070725.10	Gabrg2	Gabrg2-201	Known	Known	None	0.20000000298023224	None	None	None	None
m54284U_191212_053548/124912924/ccs	PacBio_Hippocampus_Rep1	mm10_ERCC_SIRV	chr1	63176681	63143593	-	19	2681	1006	2352	ENSMUSG00000025968.16	ENSMUST00000168099.8	Ndufs1	Ndufs1-203	Known	Known	None	0.3499999940395355	None	None	None	None
m54284U_191213_120042/90047384/ccs	PacBio_Hippocampus_Rep2	mm10_ERCC_SIRV	chr13	54611344	54592933	-	5	1654	38815	100814	ENSMUSG00000047547.14	ENSMUST00000091609.10	Cltb	Cltb-202	Known	Known	None	0.3499999940395355	None	None	None	None
m54284U_191213_120042/30738243/ccs	PacBio_Hippocampus_Rep2	mm10_ERCC_SIRV	chr3	80802770	80688093	-	15	4049	8333	218454	ENSMUSG00000033981.14	ENCODEMT000218454	Gria2	ENCODEMT000218454	Known	ISM	Prefix	0.8500000238418579	None	None	None	None
m54284U_191213_120042/59640386/ccs	PacBio_Hippocampus_Rep2	mm10_ERCC_SIRV	chrX	74302575	74304699	+	4	1379	52355	221432	ENSMUSG00000019087.13	ENCODEMT000221432	Atp6ap1	ENCODEMT000221432	Known	ISM	Suffix	0.10000000149011612	None	None	None	None
m54284U_191213_120042/6291838/ccs	PacBio_Hippocampus_Rep2	mm10_ERCC_SIRV	chr15	65787086	65872559	+	23	3912	43406	111432	ENSMUSG00000015002.18	ENSMUST00000015146.15	Efr3a	Efr3a-201	Known	Known	None	0.949999988079071	None	None	None	None
m54284U_191212_053548/93585620/ccs	PacBio_Hippocampus_Rep1	mm10_ERCC_SIRV	chr5	32785622	32736322	-	8	2138	13607	35558	ENSMUSG00000023452.19	ENSMUST00000061895.15	Pisd	Pisd-201	Known	Known	None	0.800000011920929	None	None	None	None
m54284U_191109_043049/129369031/ccs	PacBio_Cortex_Rep2	mm10_ERCC_SIRV	chr19	9982706	9985092	+	4	863	50217	131629	ENSMUSG00000024661.7	ENSMUST00000025563.7	Fth1	Fth1-201	Known	Known	None	0.10000000149011612	None	None	None	None
m54284U_191109_043049/170657894/ccs	PacBio_Cortex_Rep2	mm10_ERCC_SIRV	chr11	42000269	41910210	-	10	3470	32677	85700	ENSMUSG00000020436.17	ENSMUST00000070735.9	Gabrg2	Gabrg2-202	Known	Known	None	0.20000000298023224	None	None	None	None
m54284U_191212_053548/125370605/ccs	PacBio_Hippocampus_Rep1	mm10_ERCC_SIRV	chr1	63176653	63143593	-	19	2653	1006	2352	ENSMUSG00000025968.16	ENSMUST00000168099.8	Ndufs1	Ndufs1-203	Known	Known	None	0.3499999940395355	None	None	None	None
m54284U_191213_120042/8522070/ccs	PacBio_Hippocampus_Rep2	mm10_ERCC_SIRV	chr15	65787086	65872559	+	23	3999	43406	221433	ENSMUSG00000015002.18	ENCODEMT000221433	Efr3a	ENCODEMT000221433	Known	NIC	None	0.949999988079071	None	None	None	None
m54284U_191109_043049/152176719/ccs	PacBio_Cortex_Rep2	mm10_ERCC_SIRV	chr9	40801273	40805199	+	9	2104	27474	71626	ENSMUSG00000015656.17	ENSMUST00000015800.15	Hspa8	Hspa8-201	Known	Known	None	0.25	None	None	None	None
m54284U_191213_120042/164563806/ccs	PacBio_Hippocampus_Rep2	mm10_ERCC_SIRV	chrX	74302575	74304698	+	4	1378	52355	221432	ENSMUSG00000019087.13	ENCODEMT000221432	Atp6ap1	ENCODEMT000221432	Known	ISM	Suffix	0.05000000074505806	None	None	None	None
m54284U_191109_043049/150013849/ccs	PacBio_Cortex_Rep2	mm10_ERCC_SIRV	chr7	19699044	19696273	-	4	1093	20196	52686	ENSMUSG00000002985.16	ENSMUST00000174064.8	Apoe	Apoe-206	Known	Known	None	0.20000000298023224	None	None	None	None
m54284U_191212_053548/125503634/ccs	PacBio_Hippocampus_Rep1	mm10_ERCC_SIRV	chr1	63176699	63143593	-	19	2699	1006	2352	ENSMUSG00000025968.16	ENSMUST00000168099.8	Ndufs1	Ndufs1-203	Known	Known	None	0.3499999940395355	None	None	None	None
m54284U_191107_221739/49022554/ccs	PacBio_Cortex_Rep1	mm10_ERCC_SIRV	chr6	49319310	49341582	+	3	2315	17081	45025	ENSMUSG00000050786.8	ENSMUST00000055559.7	Ccdc126	Ccdc126-201	Known	Known	None	0.15000000596046448	None	None	None	None
m54284U_191212_053548/1378367/ccs	PacBio_Hippocampus_Rep1	mm10_ERCC_SIRV	chr11	42000325	41910210	-	9	3502	32677	85699	ENSMUSG00000020436.17	ENSMUST00000070725.10	Gabrg2	Gabrg2-201	Known	Known	None	0.20000000298023224	None	None	None	None
m54284U_191212_053548/93783158/ccs	PacBio_Hippocampus_Rep1	mm10_ERCC_SIRV	chr5	32785640	32736322	-	8	2156	13607	35558	ENSMUSG00000023452.19	ENSMUST00000061895.15	Pisd	Pisd-201	Known	Known	None	0.800000011920929	None	None	None	None
m54284U_191109_043049/129369857/ccs	PacBio_Cortex_Rep2	mm10_ERCC_SIRV	chr19	9982706	9985092	+	4	863	50217	131629	ENSMUSG00000024661.7	ENSMUST00000025563.7	Fth1	Fth1-201	Known	Known	None	0.10000000149011612	None	None	None	None
m54284U_191213_120042/30739060/ccs	PacBio_Hippocampus_Rep2	mm10_ERCC_SIRV	chr3	80802706	80688040	-	15	3369	8333	218928	ENSMUSG00000033981.14	ENCODEMT000218928	Gria2	ENCODEMT000218928	Known	NIC	None	0.8500000238418579	None	None	None	None
m54284U_191109_043049/74909489/ccs	PacBio_Cortex_Rep2	mm10_ERCC_SIRV	chr17	25809313	25821255	+	6	3255	46735	121225	ENSMUSG00000025738.8	ENSMUST00000045692.8	Fbxl16	Fbxl16-201	Known	Known	None	0.44999998807907104	None	None	None	None
m54284U_191213_120042/18285758/ccs	PacBio_Hippocampus_Rep2	mm10_ERCC_SIRV	chr15	65787086	65872555	+	23	3908	43406	111432	ENSMUSG00000015002.18	ENSMUST00000015146.15	Efr3a	Efr3a-201	Known	Known	None	0.75	None	None	None	None
m54284U_191212_053548/93849940/ccs	PacBio_Hippocampus_Rep1	mm10_ERCC_SIRV	chr5	32785615	32736322	-	8	2132	13607	221434	ENSMUSG00000023452.19	ENCODEMT000221434	Pisd	ENCODEMT000221434	Known	NNC	None	0.800000011920929	None	None	None	None
m54284U_191212_053548/125960701/ccs	PacBio_Hippocampus_Rep1	mm10_ERCC_SIRV	chr1	63176697	63143593	-	20	2636	1006	221293	ENSMUSG00000025968.16	ENCODEMT000221293	Ndufs1	ENCODEMT000221293	Known	NIC	None	0.3499999940395355	None	None	None	None
m54284U_191213_120042/177537285/ccs	PacBio_Hippocampus_Rep2	mm10_ERCC_SIRV	chr13	54611291	54592933	-	5	1601	38815	100814	ENSMUSG00000047547.14	ENSMUST00000091609.10	Cltb	Cltb-202	Known	Known	None	0.3499999940395355	None	None	None	None
m54284U_191213_120042/10945535/ccs	PacBio_Hippocampus_Rep2	mm10_ERCC_SIRV	chrX	74302577	74304694	+	4	1372	52355	221432	ENSMUSG00000019087.13	ENCODEMT000221432	Atp6ap1	ENCODEMT000221432	Known	ISM	Suffix	0.0	None	None	None	None
m54284U_191213_120042/18874991/ccs	PacBio_Hippocampus_Rep2	mm10_ERCC_SIRV	chr15	65787086	65872559	+	23	3912	43406	111432	ENSMUSG00000015002.18	ENSMUST00000015146.15	Efr3a	Efr3a-201	Known	Known	None	0.949999988079071	None	None	None	None
m54284U_191212_053548/4720510/ccs	PacBio_Hippocampus_Rep1	mm10_ERCC_SIRV	chr11	42000331	41910210	-	10	3532	32677	85700	ENSMUSG00000020436.17	ENSMUST00000070735.9	Gabrg2	Gabrg2-202	Known	Known	None	0.20000000298023224	None	None	None	None
m54284U_191212_053548/126159357/ccs	PacBio_Hippocampus_Rep1	mm10_ERCC_SIRV	chr1	63176687	63143593	-	19	2529	1006	2349	ENSMUSG00000025968.16	ENSMUST00000027111.14	Ndufs1	Ndufs1-201	Known	Known	None	0.3499999940395355	None	None	None	None
m54284U_191109_043049/129435291/ccs	PacBio_Cortex_Rep2	mm10_ERCC_SIRV	chr19	9982706	9985092	+	4	863	50217	131629	ENSMUSG00000024661.7	ENSMUST00000025563.7	Fth1	Fth1-201	Known	Known	None	0.10000000149011612	None	None	None	None
m54284U_191213_120042/22873803/ccs	PacBio_Hippocampus_Rep2	mm10_ERCC_SIRV	chr15	65787086	65872557	+	23	3910	43406	111432	ENSMUSG00000015002.18	ENSMUST00000015146.15	Efr3a	Efr3a-201	Known	Known	None	0.8500000238418579	None	None	None	None
m54284U_191109_043049/152176929/ccs	PacBio_Cortex_Rep2	mm10_ERCC_SIRV	chr9	40801273	40805199	+	9	2104	27474	71626	ENSMUSG00000015656.17	ENSMUST00000015800.15	Hspa8	Hspa8-201	Known	Known	None	0.25	None	None	None	None
m54284U_191212_053548/93913423/ccs	PacBio_Hippocampus_Rep1	mm10_ERCC_SIRV	chr5	32785633	32736322	-	8	2149	13607	35558	ENSMUSG00000023452.19	ENSMUST00000061895.15	Pisd	Pisd-201	Known	Known	None	0.800000011920929	None	None	None	None
m54284U_191213_120042/30801956/ccs	PacBio_Hippocampus_Rep2	mm10_ERCC_SIRV	chr3	80802703	80688090	-	16	3599	8333	21709	ENSMUSG00000033981.14	ENSMUST00000075316.9	Gria2	Gria2-201	Known	Known	None	0.8500000238418579	None	None	None	None
m54284U_191109_043049/155582501/ccs	PacBio_Cortex_Rep2	mm10_ERCC_SIRV	chrX	74302578	74304698	+	4	1375	52355	221432	ENSMUSG00000019087.13	ENCODEMT000221432	Atp6ap1	ENCODEMT000221432	Known	ISM	Suffix	0.05000000074505806	None	None	None	None
m54284U_191212_053548/127664485/ccs	PacBio_Hippocampus_Rep1	mm10_ERCC_SIRV	chr1	63176690	63143593	-	19	2532	1006	2349	ENSMUSG00000025968.16	ENSMUST00000027111.14	Ndufs1	Ndufs1-201	Known	Known	None	0.3499999940395355	None	None	None	None
m54284U_191213_120042/27723501/ccs	PacBio_Hippocampus_Rep2	mm10_ERCC_SIRV	chr15	65787086	65871564	+	23	2917	43406	111432	ENSMUSG00000015002.18	ENSMUST00000015146.15	Efr3a	Efr3a-201	Known	Known	None	0.6499999761581421	None	None	None	None
m54284U_191212_053548/32375296/ccs	PacBio_Hippocampus_Rep1	mm10_ERCC_SIRV	chr11	42000328	41910210	-	10	3529	32677	85700	ENSMUSG00000020436.17	ENSMUST00000070735.9	Gabrg2	Gabrg2-202	Known	Known	None	0.20000000298023224	None	None	None	None
m54284U_191109_043049/129436257/ccs	PacBio_Cortex_Rep2	mm10_ERCC_SIRV	chr19	9982706	9985092	+	4	863	50217	131629	ENSMUSG00000024661.7	ENSMUST00000025563.7	Fth1	Fth1-201	Known	Known	None	0.10000000149011612	None	None	None	None
m54284U_191109_043049/69992546/ccs	PacBio_Cortex_Rep2	mm10_ERCC_SIRV	chr17	25809314	25821261	+	6	3266	46735	121225	ENSMUSG00000025738.8	ENSMUST00000045692.8	Fbxl16	Fbxl16-201	Known	Known	None	0.25	None	None	None	None
m54284U_191212_053548/128649638/ccs	PacBio_Hippocampus_Rep1	mm10_ERCC_SIRV	chr1	63176780	63143593	-	19	2622	1006	2349	ENSMUSG00000025968.16	ENSMUST00000027111.14	Ndufs1	Ndufs1-201	Known	Known	None	0.3499999940395355	None	None	None	None
m54284U_191109_043049/141756298/ccs	PacBio_Cortex_Rep2	mm10_ERCC_SIRV	chr13	54611342	54592934	-	6	1705	38815	100816	ENSMUSG00000047547.14	ENSMUST00000049575.7	Cltb	Cltb-201	Known	Known	None	0.3499999940395355	None	None	None	None
m54284U_191213_120042/71895700/ccs	PacBio_Hippocampus_Rep2	mm10_ERCC_SIRV	chr15	65787086	65872559	+	23	3912	43406	111432	ENSMUSG00000015002.18	ENSMUST00000015146.15	Efr3a	Efr3a-201	Known	Known	None	0.949999988079071	None	None	None	None
m54284U_191212_053548/94569339/ccs	PacBio_Hippocampus_Rep1	mm10_ERCC_SIRV	chr5	32785615	32736322	-	8	2131	13607	35558	ENSMUSG00000023452.19	ENSMUST00000061895.15	Pisd	Pisd-201	Known	Known	None	0.800000011920929	None	None	None	None
m54284U_191107_221739/55312563/ccs	PacBio_Cortex_Rep1	mm10_ERCC_SIRV	chr6	49319310	49341583	+	3	2316	17081	45025	ENSMUSG00000050786.8	ENSMUST00000055559.7	Ccdc126	Ccdc126-201	Known	Known	None	0.15000000596046448	None	None	None	None
m54284U_191107_221739/170460524/ccs	PacBio_Cortex_Rep1	mm10_ERCC_SIRV	chrX	74302581	74304695	+	4	1369	52355	221432	ENSMUSG00000019087.13	ENCODEMT000221432	Atp6ap1	ENCODEMT000221432	Known	ISM	Suffix	0.05000000074505806	None	None	None	None
m54284U_191212_053548/129171580/ccs	PacBio_Hippocampus_Rep1	mm10_ERCC_SIRV	chr1	63177013	63143593	-	19	3013	1006	2352	ENSMUSG00000025968.16	ENSMUST00000168099.8	Ndufs1	Ndufs1-203	Known	Known	None	0.3499999940395355	None	None	None	None
m54284U_191109_043049/150078463/ccs	PacBio_Cortex_Rep2	mm10_ERCC_SIRV	chr7	19699051	19696273	-	4	1107	20196	52686	ENSMUSG00000002985.16	ENSMUST00000174064.8	Apoe	Apoe-206	Known	Known	None	0.20000000298023224	None	None	None	None
m54284U_191212_053548/58786963/ccs	PacBio_Hippocampus_Rep1	mm10_ERCC_SIRV	chr11	42000330	41910210	-	9	3507	32677	85699	ENSMUSG00000020436.17	ENSMUST00000070725.10	Gabrg2	Gabrg2-201	Known	Known	None	0.20000000298023224	None	None	None	None
m54284U_191213_120042/30802742/ccs	PacBio_Hippocampus_Rep2	mm10_ERCC_SIRV	chr3	80802795	80688090	-	16	3676	8333	21709	ENSMUSG00000033981.14	ENSMUST00000075316.9	Gria2	Gria2-201	Known	Known	None	0.8500000238418579	None	None	None	None
m54284U_191109_043049/129436279/ccs	PacBio_Cortex_Rep2	mm10_ERCC_SIRV	chr19	9982706	9985092	+	4	863	50217	131629	ENSMUSG00000024661.7	ENSMUST00000025563.7	Fth1	Fth1-201	Known	Known	None	0.10000000149011612	None	None	None	None
m54284U_191213_120042/79954819/ccs	PacBio_Hippocampus_Rep2	mm10_ERCC_SIRV	chr15	65787086	65872557	+	23	3910	43406	111432	ENSMUSG00000015002.18	ENSMUST00000015146.15	Efr3a	Efr3a-201	Known	Known	None	0.8500000238418579	None	None	None	None
m54284U_191109_043049/152242677/ccs	PacBio_Cortex_Rep2	mm10_ERCC_SIRV	chr9	40801273	40805192	+	9	2097	27474	71626	ENSMUSG00000015656.17	ENSMUST00000015800.15	Hspa8	Hspa8-201	Known	Known	None	0.20000000298023224	None	None	None	None
m54284U_191212_053548/130091785/ccs	PacBio_Hippocampus_Rep1	mm10_ERCC_SIRV	chr1	63176780	63143593	-	19	2622	1006	2349	ENSMUSG00000025968.16	ENSMUST00000027111.14	Ndufs1	Ndufs1-201	Known	Known	None	0.3499999940395355	None	None	None	None
m54284U_191213_120042/25298960/ccs	PacBio_Hippocampus_Rep2	mm10_ERCC_SIRV	chrX	74302591	74304699	+	4	1363	52355	221432	ENSMUSG00000019087.13	ENCODEMT000221432	Atp6ap1	ENCODEMT000221432	Known	ISM	Suffix	0.10000000149011612	None	None	None	None
m54284U_191212_053548/94701587/ccs	PacBio_Hippocampus_Rep1	mm10_ERCC_SIRV	chr5	32785618	32736322	-	7	2347	13607	221121	ENSMUSG00000023452.19	ENCODEMT000221121	Pisd	ENCODEMT000221121	Known	NIC	None	0.800000011920929	None	None	None	None
m54284U_191213_120042/88736802/ccs	PacBio_Hippocampus_Rep2	mm10_ERCC_SIRV	chr15	65787086	65872559	+	23	3912	43406	111432	ENSMUSG00000015002.18	ENSMUST00000015146.15	Efr3a	Efr3a-201	Known	Known	None	0.949999988079071	None	None	None	None
m54284U_191212_053548/130353382/ccs	PacBio_Hippocampus_Rep1	mm10_ERCC_SIRV	chr1	63176613	63143593	-	19	2613	1006	2352	ENSMUSG00000025968.16	ENSMUST00000168099.8	Ndufs1	Ndufs1-203	Known	Known	None	0.3499999940395355	None	None	None	None
m54284U_191212_053548/60031952/ccs	PacBio_Hippocampus_Rep1	mm10_ERCC_SIRV	chr11	42000331	41910210	-	10	3532	32677	85700	ENSMUSG00000020436.17	ENSMUST00000070735.9	Gabrg2	Gabrg2-202	Known	Known	None	0.20000000298023224	None	None	None	None
m54284U_191109_043049/56035099/ccs	PacBio_Cortex_Rep2	mm10_ERCC_SIRV	chr17	25809316	25821255	+	6	3258	46735	121225	ENSMUSG00000025738.8	ENSMUST00000045692.8	Fbxl16	Fbxl16-201	Known	Known	None	0.44999998807907104	None	None	None	None
m54284U_191109_043049/129500132/ccs	PacBio_Cortex_Rep2	mm10_ERCC_SIRV	chr19	9982706	9985092	+	4	863	50217	131629	ENSMUSG00000024661.7	ENSMUST00000025563.7	Fth1	Fth1-201	Known	Known	None	0.10000000149011612	None	None	None	None
m54284U_191107_221739/38338865/ccs	PacBio_Cortex_Rep1	mm10_ERCC_SIRV	chr13	54611336	54592935	-	6	1698	38815	100816	ENSMUSG00000047547.14	ENSMUST00000049575.7	Cltb	Cltb-201	Known	Known	None	0.3499999940395355	None	None	None	None
m54284U_191213_120042/93913400/ccs	PacBio_Hippocampus_Rep2	mm10_ERCC_SIRV	chr15	65787086	65872557	+	23	3910	43406	111432	ENSMUSG00000015002.18	ENSMUST00000015146.15	Efr3a	Efr3a-201	Known	Known	None	0.8500000238418579	None	None	None	None
m54284U_191213_120042/30804278/ccs	PacBio_Hippocampus_Rep2	mm10_ERCC_SIRV	chr3	80802744	80688090	-	16	3640	8333	21710	ENSMUSG00000033981.14	ENSMUST00000107745.7	Gria2	Gria2-202	Known	Known	None	0.8500000238418579	None	None	None	None
m54284U_191107_221739/153157646/ccs	PacBio_Cortex_Rep1	mm10_ERCC_SIRV	chrX	74302600	74304698	+	4	1353	52355	221432	ENSMUSG00000019087.13	ENCODEMT000221432	Atp6ap1	ENCODEMT000221432	Known	ISM	Suffix	0.05000000074505806	None	None	None	None
m54284U_191212_053548/130548832/ccs	PacBio_Hippocampus_Rep1	mm10_ERCC_SIRV	chr1	63176691	63143593	-	19	2691	1006	2352	ENSMUSG00000025968.16	ENSMUST00000168099.8	Ndufs1	Ndufs1-203	Known	Known	None	0.3499999940395355	None	None	None	None
m54284U_191212_053548/95685301/ccs	PacBio_Hippocampus_Rep1	mm10_ERCC_SIRV	chr5	32785624	32736322	-	8	2140	13607	35558	ENSMUSG00000023452.19	ENSMUST00000061895.15	Pisd	Pisd-201	Known	Known	None	0.800000011920929	None	None	None	None
m54284U_191213_120042/114951702/ccs	PacBio_Hippocampus_Rep2	mm10_ERCC_SIRV	chr15	65787086	65872559	+	23	3912	43406	111432	ENSMUSG00000015002.18	ENSMUST00000015146.15	Efr3a	Efr3a-201	Known	Known	None	0.949999988079071	None	None	None	None
m54284U_191109_043049/152307472/ccs	PacBio_Cortex_Rep2	mm10_ERCC_SIRV	chr9	40801273	40805195	+	9	2100	27474	71626	ENSMUSG00000015656.17	ENSMUST00000015800.15	Hspa8	Hspa8-201	Known	Known	None	0.25	None	None	None	None
m54284U_191109_043049/129761943/ccs	PacBio_Cortex_Rep2	mm10_ERCC_SIRV	chr19	9982706	9985092	+	4	863	50217	131629	ENSMUSG00000024661.7	ENSMUST00000025563.7	Fth1	Fth1-201	Known	Known	None	0.10000000149011612	None	None	None	None
m54284U_191213_120042/162269754/ccs	PacBio_Hippocampus_Rep2	mm10_ERCC_SIRV	chrX	74302600	74304699	+	4	1354	52355	221432	ENSMUSG00000019087.13	ENCODEMT000221432	Atp6ap1	ENCODEMT000221432	Known	ISM	Suffix	0.10000000149011612	None	None	None	None
m54284U_191212_053548/131664491/ccs	PacBio_Hippocampus_Rep1	mm10_ERCC_SIRV	chr1	63176680	63143593	-	19	2522	1006	2349	ENSMUSG00000025968.16	ENSMUST00000027111.14	Ndufs1	Ndufs1-201	Known	Known	None	0.3499999940395355	None	None	None	None
m54284U_191212_053548/85329866/ccs	PacBio_Hippocampus_Rep1	mm10_ERCC_SIRV	chr11	42000307	41910210	-	9	3484	32677	85699	ENSMUSG00000020436.17	ENSMUST00000070725.10	Gabrg2	Gabrg2-201	Known	Known	None	0.20000000298023224	None	None	None	None
m54284U_191212_053548/96077927/ccs	PacBio_Hippocampus_Rep1	mm10_ERCC_SIRV	chr5	32785626	32736322	-	8	2142	13607	35558	ENSMUSG00000023452.19	ENSMUST00000061895.15	Pisd	Pisd-201	Known	Known	None	0.800000011920929	None	None	None	None
m54284U_191107_221739/82052716/ccs	PacBio_Cortex_Rep1	mm10_ERCC_SIRV	chr6	49319310	49341581	+	3	2314	17081	45025	ENSMUSG00000050786.8	ENSMUST00000055559.7	Ccdc126	Ccdc126-201	Known	Known	None	0.20000000298023224	None	None	None	None
m54284U_191213_120042/137953320/ccs	PacBio_Hippocampus_Rep2	mm10_ERCC_SIRV	chr15	65787086	65872557	+	23	3910	43406	111432	ENSMUSG00000015002.18	ENSMUST00000015146.15	Efr3a	Efr3a-201	Known	Known	None	0.8500000238418579	None	None	None	None
m54284U_191109_043049/150079374/ccs	PacBio_Cortex_Rep2	mm10_ERCC_SIRV	chr7	19699052	19696273	-	4	1108	20196	52686	ENSMUSG00000002985.16	ENSMUST00000174064.8	Apoe	Apoe-206	Known	Known	None	0.20000000298023224	None	None	None	None
m54284U_191213_120042/30804413/ccs	PacBio_Hippocampus_Rep2	mm10_ERCC_SIRV	chr3	80802685	80688090	-	16	3581	8333	21710	ENSMUSG00000033981.14	ENSMUST00000107745.7	Gria2	Gria2-202	Known	Known	None	0.8500000238418579	None	None	None	None
m54284U_191107_221739/57017330/ccs	PacBio_Cortex_Rep1	mm10_ERCC_SIRV	chr13	54611308	54592935	-	6	1670	38815	100816	ENSMUSG00000047547.14	ENSMUST00000049575.7	Cltb	Cltb-201	Known	Known	None	0.3499999940395355	None	None	None	None
m54284U_191212_053548/132254284/ccs	PacBio_Hippocampus_Rep1	mm10_ERCC_SIRV	chr1	63176691	63143593	-	19	2533	1006	2349	ENSMUSG00000025968.16	ENSMUST00000027111.14	Ndufs1	Ndufs1-201	Known	Known	None	0.3499999940395355	None	None	None	None
m54284U_191109_043049/129763710/ccs	PacBio_Cortex_Rep2	mm10_ERCC_SIRV	chr19	9982706	9985092	+	4	863	50217	131629	ENSMUSG00000024661.7	ENSMUST00000025563.7	Fth1	Fth1-201	Known	Known	None	0.10000000149011612	None	None	None	None
m54284U_191107_221739/82118333/ccs	PacBio_Cortex_Rep1	mm10_ERCC_SIRV	chrX	74302668	74304698	+	4	1285	52355	221432	ENSMUSG00000019087.13	ENCODEMT000221432	Atp6ap1	ENCODEMT000221432	Known	ISM	Suffix	0.05000000074505806	None	None	None	None
m54284U_191109_043049/161613596/ccs	PacBio_Cortex_Rep2	mm10_ERCC_SIRV	chr17	25809317	25821255	+	6	3242	46735	121225	ENSMUSG00000025738.8	ENSMUST00000045692.8	Fbxl16	Fbxl16-201	Known	Known	None	0.44999998807907104	None	None	None	None
m54284U_191213_120042/152371940/ccs	PacBio_Hippocampus_Rep2	mm10_ERCC_SIRV	chr15	65787086	65872557	+	23	3910	43406	111432	ENSMUSG00000015002.18	ENSMUST00000015146.15	Efr3a	Efr3a-201	Known	Known	None	0.8500000238418579	None	None	None	None
m54284U_191212_053548/96799555/ccs	PacBio_Hippocampus_Rep1	mm10_ERCC_SIRV	chr5	32785646	32736322	-	8	2162	13607	35558	ENSMUSG00000023452.19	ENSMUST00000061895.15	Pisd	Pisd-201	Known	Known	None	0.800000011920929	None	None	None	None
m54284U_191212_053548/117768272/ccs	PacBio_Hippocampus_Rep1	mm10_ERCC_SIRV	chr11	42000328	41910210	-	9	3505	32677	85699	ENSMUSG00000020436.17	ENSMUST00000070725.10	Gabrg2	Gabrg2-201	Known	Known	None	0.20000000298023224	None	None	None	None
m54284U_191212_053548/132712234/ccs	PacBio_Hippocampus_Rep1	mm10_ERCC_SIRV	chr1	63176680	63143593	-	19	2522	1006	2349	ENSMUSG00000025968.16	ENSMUST00000027111.14	Ndufs1	Ndufs1-201	Known	Known	None	0.3499999940395355	None	None	None	None
m54284U_191213_120042/156895167/ccs	PacBio_Hippocampus_Rep2	mm10_ERCC_SIRV	chr15	65787086	65872558	+	23	3911	43406	111432	ENSMUSG00000015002.18	ENSMUST00000015146.15	Efr3a	Efr3a-201	Known	Known	None	0.8999999761581421	None	None	None	None
m54284U_191109_043049/152308272/ccs	PacBio_Cortex_Rep2	mm10_ERCC_SIRV	chr9	40801273	40805194	+	9	2099	27474	71626	ENSMUSG00000015656.17	ENSMUST00000015800.15	Hspa8	Hspa8-201	Known	Known	None	0.25	None	None	None	None
m54284U_191213_120042/30868611/ccs	PacBio_Hippocampus_Rep2	mm10_ERCC_SIRV	chr3	80802707	80688090	-	16	3603	8333	21709	ENSMUSG00000033981.14	ENSMUST00000075316.9	Gria2	Gria2-201	Known	Known	None	0.8500000238418579	None	None	None	None
m54284U_191212_053548/7080792/ccs	PacBio_Hippocampus_Rep1	mm10_ERCC_SIRV	chrX	74302668	74304696	+	4	1283	52355	221432	ENSMUSG00000019087.13	ENCODEMT000221432	Atp6ap1	ENCODEMT000221432	Known	ISM	Suffix	0.05000000074505806	None	None	None	None
m54284U_191109_043049/129764044/ccs	PacBio_Cortex_Rep2	mm10_ERCC_SIRV	chr19	9982706	9985092	+	4	863	50217	131629	ENSMUSG00000024661.7	ENSMUST00000025563.7	Fth1	Fth1-201	Known	Known	None	0.10000000149011612	None	None	None	None
m54284U_191212_053548/97058911/ccs	PacBio_Hippocampus_Rep1	mm10_ERCC_SIRV	chr5	32785624	32736322	-	8	2140	13607	35558	ENSMUSG00000023452.19	ENSMUST00000061895.15	Pisd	Pisd-201	Known	Known	None	0.800000011920929	None	None	None	None
m54284U_191212_053548/133301114/ccs	PacBio_Hippocampus_Rep1	mm10_ERCC_SIRV	chr1	63176691	63143593	-	19	2691	1006	2352	ENSMUSG00000025968.16	ENSMUST00000168099.8	Ndufs1	Ndufs1-203	Known	Known	None	0.3499999940395355	None	None	None	None
m54284U_191107_221739/105318957/ccs	PacBio_Cortex_Rep1	mm10_ERCC_SIRV	chr15	65787145	65872558	+	23	3978	43406	220004	ENSMUSG00000015002.18	ENCODEMT000220004	Efr3a	ENCODEMT000220004	Known	NIC	None	0.949999988079071	None	None	None	None
m54284U_191212_053548/130287722/ccs	PacBio_Hippocampus_Rep1	mm10_ERCC_SIRV	chr11	42000328	41910210	-	10	3529	32677	85700	ENSMUSG00000020436.17	ENSMUST00000070735.9	Gabrg2	Gabrg2-202	Known	Known	None	0.20000000298023224	None	None	None	None
m54284U_191212_053548/89064662/ccs	PacBio_Hippocampus_Rep1	mm10_ERCC_SIRV	chr15	65787087	65872559	+	23	3911	43406	111432	ENSMUSG00000015002.18	ENSMUST00000015146.15	Efr3a	Efr3a-201	Known	Known	None	0.949999988079071	None	None	None	None
m54284U_191212_053548/134480385/ccs	PacBio_Hippocampus_Rep1	mm10_ERCC_SIRV	chr1	63176680	63143593	-	19	2522	1006	2349	ENSMUSG00000025968.16	ENSMUST00000027111.14	Ndufs1	Ndufs1-201	Known	Known	None	0.3499999940395355	None	None	None	None
m54284U_191213_120042/175636821/ccs	PacBio_Hippocampus_Rep2	mm10_ERCC_SIRV	chrX	74302669	74304698	+	4	1284	52355	221432	ENSMUSG00000019087.13	ENCODEMT000221432	Atp6ap1	ENCODEMT000221432	Known	ISM	Suffix	0.05000000074505806	None	None	None	None
m54284U_191212_053548/98173115/ccs	PacBio_Hippocampus_Rep1	mm10_ERCC_SIRV	chr5	32785645	32736322	-	8	2155	13607	35558	ENSMUSG00000023452.19	ENSMUST00000061895.15	Pisd	Pisd-201	Known	Known	None	0.800000011920929	None	None	None	None
m54284U_191107_221739/53806022/ccs	PacBio_Cortex_Rep1	mm10_ERCC_SIRV	chr13	54611324	54592937	-	5	1630	38815	100814	ENSMUSG00000047547.14	ENSMUST00000091609.10	Cltb	Cltb-202	Known	Known	None	0.3499999940395355	None	None	None	None
m54284U_191107_221739/117966566/ccs	PacBio_Cortex_Rep1	mm10_ERCC_SIRV	chr6	49319310	49341581	+	3	2314	17081	45025	ENSMUSG00000050786.8	ENSMUST00000055559.7	Ccdc126	Ccdc126-201	Known	Known	None	0.20000000298023224	None	None	None	None
m54284U_191109_043049/129827931/ccs	PacBio_Cortex_Rep2	mm10_ERCC_SIRV	chr19	9982706	9985092	+	4	863	50217	131629	ENSMUSG00000024661.7	ENSMUST00000025563.7	Fth1	Fth1-201	Known	Known	None	0.10000000149011612	None	None	None	None
m54284U_191212_053548/124846169/ccs	PacBio_Hippocampus_Rep1	mm10_ERCC_SIRV	chr17	25809317	25821255	+	6	3257	46735	121225	ENSMUSG00000025738.8	ENSMUST00000045692.8	Fbxl16	Fbxl16-201	Known	Known	None	0.44999998807907104	None	None	None	None
m54284U_191109_043049/150079786/ccs	PacBio_Cortex_Rep2	mm10_ERCC_SIRV	chr7	19699051	19696273	-	4	1107	20196	52686	ENSMUSG00000002985.16	ENSMUST00000174064.8	Apoe	Apoe-206	Known	Known	None	0.20000000298023224	None	None	None	None
m54284U_191213_120042/111149537/ccs	PacBio_Hippocampus_Rep2	mm10_ERCC_SIRV	chr15	65787137	65872878	+	22	4108	43406	220006	ENSMUSG00000015002.18	ENCODEMT000220006	Efr3a	ENCODEMT000220006	Known	NIC	None	0.44999998807907104	None	None	None	None
m54284U_191212_053548/135462970/ccs	PacBio_Hippocampus_Rep1	mm10_ERCC_SIRV	chr1	63176690	63143593	-	19	2532	1006	2349	ENSMUSG00000025968.16	ENSMUST00000027111.14	Ndufs1	Ndufs1-201	Known	Known	None	0.3499999940395355	None	None	None	None
m54284U_191213_120042/176423021/ccs	PacBio_Hippocampus_Rep2	mm10_ERCC_SIRV	chrX	74302669	74304696	+	4	1282	52355	221432	ENSMUSG00000019087.13	ENCODEMT000221432	Atp6ap1	ENCODEMT000221432	Known	ISM	Suffix	0.05000000074505806	None	None	None	None
m54284U_191212_053548/131924379/ccs	PacBio_Hippocampus_Rep1	mm10_ERCC_SIRV	chr11	42000563	41910210	-	10	3764	32677	85700	ENSMUSG00000020436.17	ENSMUST00000070735.9	Gabrg2	Gabrg2-202	Known	Known	None	0.20000000298023224	None	None	None	None
m54284U_191109_043049/152371549/ccs	PacBio_Cortex_Rep2	mm10_ERCC_SIRV	chr9	40801273	40805195	+	9	2100	27474	71626	ENSMUSG00000015656.17	ENSMUST00000015800.15	Hspa8	Hspa8-201	Known	Known	None	0.25	None	None	None	None
m54284U_191212_053548/98239265/ccs	PacBio_Hippocampus_Rep1	mm10_ERCC_SIRV	chr5	32785615	32736322	-	8	2131	13607	35558	ENSMUSG00000023452.19	ENSMUST00000061895.15	Pisd	Pisd-201	Known	Known	None	0.800000011920929	None	None	None	None
m54284U_191213_120042/144246879/ccs	PacBio_Hippocampus_Rep2	mm10_ERCC_SIRV	chr15	65787087	65872559	+	23	3911	43406	111432	ENSMUSG00000015002.18	ENSMUST00000015146.15	Efr3a	Efr3a-201	Known	Known	None	0.949999988079071	None	None	None	None
m54284U_191212_053548/135528711/ccs	PacBio_Hippocampus_Rep1	mm10_ERCC_SIRV	chr1	63176681	63143593	-	19	2681	1006	2352	ENSMUSG00000025968.16	ENSMUST00000168099.8	Ndufs1	Ndufs1-203	Known	Known	None	0.3499999940395355	None	None	None	None
m54284U_191109_043049/129892404/ccs	PacBio_Cortex_Rep2	mm10_ERCC_SIRV	chr19	9982706	9985092	+	4	863	50217	131629	ENSMUSG00000024661.7	ENSMUST00000025563.7	Fth1	Fth1-201	Known	Known	None	0.10000000149011612	None	None	None	None
m54284U_191107_221739/59638041/ccs	PacBio_Cortex_Rep1	mm10_ERCC_SIRV	chrX	74302670	74304696	+	4	1281	52355	221432	ENSMUSG00000019087.13	ENCODEMT000221432	Atp6ap1	ENCODEMT000221432	Known	ISM	Suffix	0.05000000074505806	None	None	None	None
m54284U_191213_120042/30935410/ccs	PacBio_Hippocampus_Rep2	mm10_ERCC_SIRV	chr3	80692421	80688040	-	3	1975	8333	219845	ENSMUSG00000033981.14	ENCODEMT000219845	Gria2	ENCODEMT000219845	Known	ISM	Suffix	0.8500000238418579	None	None	None	None
m54284U_191109_043049/19530656/ccs	PacBio_Cortex_Rep2	mm10_ERCC_SIRV	chr15	65787146	65872557	+	23	3976	43406	220004	ENSMUSG00000015002.18	ENCODEMT000220004	Efr3a	ENCODEMT000220004	Known	NIC	None	0.8999999761581421	None	None	None	None
m54284U_191212_053548/98371350/ccs	PacBio_Hippocampus_Rep1	mm10_ERCC_SIRV	chr5	32785616	32736322	-	8	2132	13607	35558	ENSMUSG00000023452.19	ENSMUST00000061895.15	Pisd	Pisd-201	Known	Known	None	0.800000011920929	None	None	None	None
m54284U_191212_053548/136775704/ccs	PacBio_Hippocampus_Rep1	mm10_ERCC_SIRV	chr1	63176681	63143593	-	19	2523	1006	2349	ENSMUSG00000025968.16	ENSMUST00000027111.14	Ndufs1	Ndufs1-201	Known	Known	None	0.3499999940395355	None	None	None	None
m54284U_191212_053548/171182324/ccs	PacBio_Hippocampus_Rep1	mm10_ERCC_SIRV	chr11	41967644	41910210	-	4	2839	32677	220978	ENSMUSG00000020436.17	ENCODEMT000220978	Gabrg2	ENCODEMT000220978	Known	ISM	Suffix	0.20000000298023224	None	None	None	None
m54284U_191107_221739/5440524/ccs	PacBio_Cortex_Rep1	mm10_ERCC_SIRV	chr13	54611294	54592938	-	6	1653	38815	100816	ENSMUSG00000047547.14	ENSMUST00000049575.7	Cltb	Cltb-201	Known	Known	None	0.3499999940395355	None	None	None	None
m54284U_191107_221739/71042853/ccs	PacBio_Cortex_Rep1	mm10_ERCC_SIRV	chr15	65787147	65872558	+	23	3976	43406	220004	ENSMUSG00000015002.18	ENCODEMT000220004	Efr3a	ENCODEMT000220004	Known	NIC	None	0.949999988079071	None	None	None	None
m54284U_191107_221739/151390754/ccs	PacBio_Cortex_Rep1	mm10_ERCC_SIRV	chrX	74302688	74304673	+	4	1240	52355	221432	ENSMUSG00000019087.13	ENCODEMT000221432	Atp6ap1	ENCODEMT000221432	Known	ISM	Suffix	0.5	None	None	None	None
m54284U_191109_043049/130026320/ccs	PacBio_Cortex_Rep2	mm10_ERCC_SIRV	chr19	9982706	9985092	+	4	863	50217	131629	ENSMUSG00000024661.7	ENSMUST00000025563.7	Fth1	Fth1-201	Known	Known	None	0.10000000149011612	None	None	None	None
m54284U_191212_053548/81462408/ccs	PacBio_Hippocampus_Rep1	mm10_ERCC_SIRV	chr17	25809339	25821254	+	6	3254	46735	218714	ENSMUSG00000025738.8	ENCODEMT000218714	Fbxl16	ENCODEMT000218714	Known	NNC	None	0.44999998807907104	None	None	None	None
m54284U_191212_053548/137627504/ccs	PacBio_Hippocampus_Rep1	mm10_ERCC_SIRV	chr1	63176681	63143596	-	17	2364	1006	221422	ENSMUSG00000025968.16	ENCODEMT000221422	Ndufs1	ENCODEMT000221422	Known	NIC	None	0.3499999940395355	None	None	None	None
m54284U_191212_053548/98895455/ccs	PacBio_Hippocampus_Rep1	mm10_ERCC_SIRV	chr5	32742320	32736322	-	7	2043	13607	221118	ENSMUSG00000023452.19	ENCODEMT000221118	Pisd	ENCODEMT000221118	Known	ISM	Suffix	0.800000011920929	None	None	None	None
m54284U_191213_120042/30935684/ccs	PacBio_Hippocampus_Rep2	mm10_ERCC_SIRV	chr3	80802754	80688090	-	16	3650	8333	21709	ENSMUSG00000033981.14	ENSMUST00000075316.9	Gria2	Gria2-201	Known	Known	None	0.8500000238418579	None	None	None	None
m54284U_191107_221739/114558975/ccs	PacBio_Cortex_Rep1	mm10_ERCC_SIRV	chr15	65787089	65872176	+	23	3526	43406	111432	ENSMUSG00000015002.18	ENSMUST00000015146.15	Efr3a	Efr3a-201	Known	Known	None	0.3499999940395355	None	None	None	None
m54284U_191107_221739/122880415/ccs	PacBio_Cortex_Rep1	mm10_ERCC_SIRV	chr6	49319310	49341577	+	3	2310	17081	45025	ENSMUSG00000050786.8	ENSMUST00000055559.7	Ccdc126	Ccdc126-201	Known	Known	None	0.25	None	None	None	None
m54284U_191109_043049/152372535/ccs	PacBio_Cortex_Rep2	mm10_ERCC_SIRV	chr9	40801273	40805199	+	9	2104	27474	71626	ENSMUSG00000015656.17	ENSMUST00000015800.15	Hspa8	Hspa8-201	Known	Known	None	0.25	None	None	None	None
m54284U_191213_120042/84477759/ccs	PacBio_Hippocampus_Rep2	mm10_ERCC_SIRV	chrX	74302705	74304698	+	4	1248	52355	221432	ENSMUSG00000019087.13	ENCODEMT000221432	Atp6ap1	ENCODEMT000221432	Known	ISM	Suffix	0.05000000074505806	None	None	None	None
m54284U_191213_120042/5507491/ccs	PacBio_Hippocampus_Rep2	mm10_ERCC_SIRV	chr11	42000348	41910210	-	10	3549	32677	85700	ENSMUSG00000020436.17	ENSMUST00000070735.9	Gabrg2	Gabrg2-202	Known	Known	None	0.20000000298023224	None	None	None	None
m54284U_191109_043049/150142980/ccs	PacBio_Cortex_Rep2	mm10_ERCC_SIRV	chr7	19699051	19696273	-	4	1107	20196	52686	ENSMUSG00000002985.16	ENSMUST00000174064.8	Apoe	Apoe-206	Known	Known	None	0.20000000298023224	None	None	None	None
m54284U_191212_053548/138281823/ccs	PacBio_Hippocampus_Rep1	mm10_ERCC_SIRV	chr1	63176677	63143593	-	19	2519	1006	2349	ENSMUSG00000025968.16	ENSMUST00000027111.14	Ndufs1	Ndufs1-201	Known	Known	None	0.3499999940395355	None	None	None	None
m54284U_191109_043049/130156204/ccs	PacBio_Cortex_Rep2	mm10_ERCC_SIRV	chr19	9982706	9985092	+	4	863	50217	131629	ENSMUSG00000024661.7	ENSMUST00000025563.7	Fth1	Fth1-201	Known	Known	None	0.10000000149011612	None	None	None	None
m54284U_191109_043049/131661896/ccs	PacBio_Cortex_Rep2	mm10_ERCC_SIRV	chr15	65787089	65871549	+	23	2899	43406	111432	ENSMUSG00000015002.18	ENSMUST00000015146.15	Efr3a	Efr3a-201	Known	Known	None	0.550000011920929	None	None	None	None
m54284U_191212_053548/99158007/ccs	PacBio_Hippocampus_Rep1	mm10_ERCC_SIRV	chr5	32785624	32736322	-	8	2140	13607	35558	ENSMUSG00000023452.19	ENSMUST00000061895.15	Pisd	Pisd-201	Known	Known	None	0.800000011920929	None	None	None	None
m54284U_191212_053548/99551835/ccs	PacBio_Hippocampus_Rep1	mm10_ERCC_SIRV	chr5	32774439	32736322	-	7	2029	13608	221435	ENSMUSG00000093574.1	ENCODEMT000221435	Gm20671	ENCODEMT000221435	Known	NNC	None	0.800000011920929	None	None	None	None
m54284U_191213_120042/43910461/ccs	PacBio_Hippocampus_Rep2	mm10_ERCC_SIRV	chr13	54611398	54592938	-	5	1703	38815	100814	ENSMUSG00000047547.14	ENSMUST00000091609.10	Cltb	Cltb-202	Known	Known	None	0.3499999940395355	None	None	None	None
m54284U_191212_053548/138739776/ccs	PacBio_Hippocampus_Rep1	mm10_ERCC_SIRV	chr1	63176770	63143593	-	19	2612	1006	2349	ENSMUSG00000025968.16	ENSMUST00000027111.14	Ndufs1	Ndufs1-201	Known	Known	None	0.3499999940395355	None	None	None	None
m54284U_191212_053548/107940390/ccs	PacBio_Hippocampus_Rep1	mm10_ERCC_SIRV	chrX	74302731	74304698	+	4	1222	52355	221432	ENSMUSG00000019087.13	ENCODEMT000221432	Atp6ap1	ENCODEMT000221432	Known	ISM	Suffix	0.05000000074505806	None	None	None	None
m54284U_191213_120042/15074083/ccs	PacBio_Hippocampus_Rep2	mm10_ERCC_SIRV	chr11	42000427	41910210	-	10	3628	32677	85700	ENSMUSG00000020436.17	ENSMUST00000070735.9	Gabrg2	Gabrg2-202	Known	Known	None	0.20000000298023224	None	None	None	None
m54284U_191212_053548/38668582/ccs	PacBio_Hippocampus_Rep1	mm10_ERCC_SIRV	chr15	65787089	65872557	+	23	3900	43406	111432	ENSMUSG00000015002.18	ENSMUST00000015146.15	Efr3a	Efr3a-201	Known	Known	None	0.8500000238418579	None	None	None	None
m54284U_191107_221739/86968812/ccs	PacBio_Cortex_Rep1	mm10_ERCC_SIRV	chr17	25809335	25821242	+	6	3226	46735	121225	ENSMUSG00000025738.8	ENSMUST00000045692.8	Fbxl16	Fbxl16-201	Known	Known	None	0.6000000238418579	None	None	None	None
m54284U_191109_043049/130220356/ccs	PacBio_Cortex_Rep2	mm10_ERCC_SIRV	chr19	9982706	9985092	+	4	863	50217	131629	ENSMUSG00000024661.7	ENSMUST00000025563.7	Fth1	Fth1-201	Known	Known	None	0.10000000149011612	None	None	None	None
m54284U_191212_053548/139725034/ccs	PacBio_Hippocampus_Rep1	mm10_ERCC_SIRV	chr1	63176671	63143593	-	19	2671	1006	2352	ENSMUSG00000025968.16	ENSMUST00000168099.8	Ndufs1	Ndufs1-203	Known	Known	None	0.3499999940395355	None	None	None	None
m54284U_191213_120042/30999338/ccs	PacBio_Hippocampus_Rep2	mm10_ERCC_SIRV	chr3	80802186	80688090	-	15	3191	8333	221436	ENSMUSG00000033981.14	ENCODEMT000221436	Gria2	ENCODEMT000221436	Known	NIC	None	0.8500000238418579	None	None	None	None
m54284U_191212_053548/154995042/ccs	PacBio_Hippocampus_Rep1	mm10_ERCC_SIRV	chr15	65787089	65872559	+	23	3909	43406	111432	ENSMUSG00000015002.18	ENSMUST00000015146.15	Efr3a	Efr3a-201	Known	Known	None	0.949999988079071	None	None	None	None
m54284U_191109_043049/152436745/ccs	PacBio_Cortex_Rep2	mm10_ERCC_SIRV	chr9	40801273	40805194	+	9	2099	27474	71626	ENSMUSG00000015656.17	ENSMUST00000015800.15	Hspa8	Hspa8-201	Known	Known	None	0.25	None	None	None	None
m54284U_191213_120042/19530142/ccs	PacBio_Hippocampus_Rep2	mm10_ERCC_SIRV	chr11	42000330	41910210	-	10	3531	32677	85700	ENSMUSG00000020436.17	ENSMUST00000070735.9	Gabrg2	Gabrg2-202	Known	Known	None	0.20000000298023224	None	None	None	None
m54284U_191212_053548/140773402/ccs	PacBio_Hippocampus_Rep1	mm10_ERCC_SIRV	chr1	63176690	63143593	-	19	2690	1006	2352	ENSMUSG00000025968.16	ENSMUST00000168099.8	Ndufs1	Ndufs1-203	Known	Known	None	0.3499999940395355	None	None	None	None
m54284U_191107_221739/2885455/ccs	PacBio_Cortex_Rep1	mm10_ERCC_SIRV	chrX	74302735	74304698	+	4	1218	52355	221432	ENSMUSG00000019087.13	ENCODEMT000221432	Atp6ap1	ENCODEMT000221432	Known	ISM	Suffix	0.05000000074505806	None	None	None	None
m54284U_191212_053548/99681638/ccs	PacBio_Hippocampus_Rep1	mm10_ERCC_SIRV	chr5	32785613	32736322	-	8	2129	13607	35558	ENSMUSG00000023452.19	ENSMUST00000061895.15	Pisd	Pisd-201	Known	Known	None	0.800000011920929	None	None	None	None
m54284U_191109_043049/150143628/ccs	PacBio_Cortex_Rep2	mm10_ERCC_SIRV	chr7	19699051	19696273	-	4	1107	20196	52686	ENSMUSG00000002985.16	ENSMUST00000174064.8	Apoe	Apoe-206	Known	Known	None	0.20000000298023224	None	None	None	None
m54284U_191212_053548/180356139/ccs	PacBio_Hippocampus_Rep1	mm10_ERCC_SIRV	chr15	65787091	65854106	+	15	1930	43406	220240	ENSMUSG00000015002.18	ENCODEMT000220240	Efr3a	ENCODEMT000220240	Known	NIC	None	0.25	None	None	None	None
m54284U_191107_221739/135333630/ccs	PacBio_Cortex_Rep1	mm10_ERCC_SIRV	chr6	49319310	49341577	+	3	2310	17081	45025	ENSMUSG00000050786.8	ENSMUST00000055559.7	Ccdc126	Ccdc126-201	Known	Known	None	0.25	None	None	None	None
m54284U_191109_043049/130286455/ccs	PacBio_Cortex_Rep2	mm10_ERCC_SIRV	chr19	9982706	9985092	+	4	812	50217	131629	ENSMUSG00000024661.7	ENSMUST00000025563.7	Fth1	Fth1-201	Known	Known	None	0.10000000149011612	None	None	None	None
m54284U_191107_221739/123669163/ccs	PacBio_Cortex_Rep1	mm10_ERCC_SIRV	chr13	54611277	54592939	-	6	1635	38815	100816	ENSMUSG00000047547.14	ENSMUST00000049575.7	Cltb	Cltb-201	Known	Known	None	0.3499999940395355	None	None	None	None
m54284U_191212_053548/140969312/ccs	PacBio_Hippocampus_Rep1	mm10_ERCC_SIRV	chr1	63176681	63143593	-	19	2523	1006	2349	ENSMUSG00000025968.16	ENSMUST00000027111.14	Ndufs1	Ndufs1-201	Known	Known	None	0.3499999940395355	None	None	None	None
m54284U_191213_120042/31000362/ccs	PacBio_Hippocampus_Rep2	mm10_ERCC_SIRV	chr3	80802726	80688090	-	16	3622	8333	21710	ENSMUSG00000033981.14	ENSMUST00000107745.7	Gria2	Gria2-202	Known	Known	None	0.8500000238418579	None	None	None	None
m54284U_191213_120042/123076990/ccs	PacBio_Hippocampus_Rep2	mm10_ERCC_SIRV	chr15	65787089	65872559	+	23	3909	43406	111432	ENSMUSG00000015002.18	ENSMUST00000015146.15	Efr3a	Efr3a-201	Known	Known	None	0.949999988079071	None	None	None	None
m54284U_191213_120042/35850570/ccs	PacBio_Hippocampus_Rep2	mm10_ERCC_SIRV	chr11	42000552	41910210	-	10	3753	32677	85700	ENSMUSG00000020436.17	ENSMUST00000070735.9	Gabrg2	Gabrg2-202	Known	Known	None	0.20000000298023224	None	None	None	None
m54284U_191109_043049/156304588/ccs	PacBio_Cortex_Rep2	mm10_ERCC_SIRV	chrX	74302735	74304698	+	4	1218	52355	221432	ENSMUSG00000019087.13	ENCODEMT000221432	Atp6ap1	ENCODEMT000221432	Known	ISM	Suffix	0.05000000074505806	None	None	None	None
m54284U_191109_043049/60949618/ccs	PacBio_Cortex_Rep2	mm10_ERCC_SIRV	chr15	65787090	65872557	+	22	3768	43406	221437	ENSMUSG00000015002.18	ENCODEMT000221437	Efr3a	ENCODEMT000221437	Known	NNC	None	0.8500000238418579	None	None	None	None
m54284U_191212_053548/141101649/ccs	PacBio_Hippocampus_Rep1	mm10_ERCC_SIRV	chr1	63176680	63143593	-	19	2522	1006	2349	ENSMUSG00000025968.16	ENSMUST00000027111.14	Ndufs1	Ndufs1-201	Known	Known	None	0.3499999940395355	None	None	None	None
m54284U_191212_053548/159122622/ccs	PacBio_Hippocampus_Rep1	mm10_ERCC_SIRV	chr17	25809335	25821255	+	6	3239	46735	121225	ENSMUSG00000025738.8	ENSMUST00000045692.8	Fbxl16	Fbxl16-201	Known	Known	None	0.44999998807907104	None	None	None	None
m54284U_191212_053548/99879162/ccs	PacBio_Hippocampus_Rep1	mm10_ERCC_SIRV	chr5	32785622	32736322	-	8	2138	13607	35558	ENSMUSG00000023452.19	ENSMUST00000061895.15	Pisd	Pisd-201	Known	Known	None	0.800000011920929	None	None	None	None
m54284U_191109_043049/130287246/ccs	PacBio_Cortex_Rep2	mm10_ERCC_SIRV	chr19	9982706	9985092	+	4	863	50217	131629	ENSMUSG00000024661.7	ENSMUST00000025563.7	Fth1	Fth1-201	Known	Known	None	0.10000000149011612	None	None	None	None
m54284U_191212_053548/141165710/ccs	PacBio_Hippocampus_Rep1	mm10_ERCC_SIRV	chr1	63176691	63143593	-	19	2533	1006	2349	ENSMUSG00000025968.16	ENSMUST00000027111.14	Ndufs1	Ndufs1-201	Known	Known	None	0.3499999940395355	None	None	None	None
m54284U_191213_120042/45809866/ccs	PacBio_Hippocampus_Rep2	mm10_ERCC_SIRV	chr11	42000321	41910210	-	10	3522	32677	85700	ENSMUSG00000020436.17	ENSMUST00000070735.9	Gabrg2	Gabrg2-202	Known	Known	None	0.20000000298023224	None	None	None	None
m54284U_191109_043049/150209920/ccs	PacBio_Cortex_Rep2	mm10_ERCC_SIRV	chr7	19699050	19696273	-	4	1106	20196	52686	ENSMUSG00000002985.16	ENSMUST00000174064.8	Apoe	Apoe-206	Known	Known	None	0.20000000298023224	None	None	None	None
m54284U_191109_043049/83494386/ccs	PacBio_Cortex_Rep2	mm10_ERCC_SIRV	chrX	74302736	74304621	+	4	1127	52355	221432	ENSMUSG00000019087.13	ENCODEMT000221432	Atp6ap1	ENCODEMT000221432	Known	ISM	Suffix	0.20000000298023224	None	None	None	None
m54284U_191212_053548/139986384/ccs	PacBio_Hippocampus_Rep1	mm10_ERCC_SIRV	chr15	65787074	65865117	+	18	5550	43406	221220	ENSMUSG00000015002.18	ENCODEMT000221220	Efr3a	ENCODEMT000221220	Known	ISM	Prefix	0.8999999761581421	None	None	None	None
m54284U_191212_053548/18089410/ccs	PacBio_Hippocampus_Rep1	mm10_ERCC_SIRV	chr13	54611375	54592939	-	5	1679	38815	100814	ENSMUSG00000047547.14	ENSMUST00000091609.10	Cltb	Cltb-202	Known	Known	None	0.3499999940395355	None	None	None	None
m54284U_191213_120042/31064400/ccs	PacBio_Hippocampus_Rep2	mm10_ERCC_SIRV	chr3	80802782	80688090	-	16	3678	8333	21709	ENSMUSG00000033981.14	ENSMUST00000075316.9	Gria2	Gria2-201	Known	Known	None	0.8500000238418579	None	None	None	None
m54284U_191212_053548/142279825/ccs	PacBio_Hippocampus_Rep1	mm10_ERCC_SIRV	chr1	63176680	63143593	-	20	2732	1006	221438	ENSMUSG00000025968.16	ENCODEMT000221438	Ndufs1	ENCODEMT000221438	Known	NIC	None	0.3499999940395355	None	None	None	None
m54284U_191212_053548/100075620/ccs	PacBio_Hippocampus_Rep1	mm10_ERCC_SIRV	chr5	32785615	32736322	-	8	2131	13607	35558	ENSMUSG00000023452.19	ENSMUST00000061895.15	Pisd	Pisd-201	Known	Known	None	0.800000011920929	None	None	None	None
m54284U_191109_043049/130351613/ccs	PacBio_Cortex_Rep2	mm10_ERCC_SIRV	chr19	9982706	9985092	+	4	863	50217	131629	ENSMUSG00000024661.7	ENSMUST00000025563.7	Fth1	Fth1-201	Known	Known	None	0.10000000149011612	None	None	None	None
m54284U_191107_221739/7929942/ccs	PacBio_Cortex_Rep1	mm10_ERCC_SIRV	chr15	65787091	65872559	+	23	3907	43406	111432	ENSMUSG00000015002.18	ENSMUST00000015146.15	Efr3a	Efr3a-201	Known	Known	None	0.949999988079071	None	None	None	None
m54284U_191107_221739/138283151/ccs	PacBio_Cortex_Rep1	mm10_ERCC_SIRV	chr6	49319310	49341581	+	3	2314	17081	45025	ENSMUSG00000050786.8	ENSMUST00000055559.7	Ccdc126	Ccdc126-201	Known	Known	None	0.20000000298023224	None	None	None	None
m54284U_191213_120042/46533120/ccs	PacBio_Hippocampus_Rep2	mm10_ERCC_SIRV	chr11	42000292	41910210	-	9	3469	32677	85699	ENSMUSG00000020436.17	ENSMUST00000070725.10	Gabrg2	Gabrg2-201	Known	Known	None	0.20000000298023224	None	None	None	None
m54284U_191213_120042/49482546/ccs	PacBio_Hippocampus_Rep2	mm10_ERCC_SIRV	chr11	42000328	41910210	-	9	3377	32677	221439	ENSMUSG00000020436.17	ENCODEMT000221439	Gabrg2	ENCODEMT000221439	Known	NIC	None	0.20000000298023224	None	None	None	None
m54284U_191212_053548/91816450/ccs	PacBio_Hippocampus_Rep1	mm10_ERCC_SIRV	chrX	74302755	74304698	+	4	1198	52355	221432	ENSMUSG00000019087.13	ENCODEMT000221432	Atp6ap1	ENCODEMT000221432	Known	ISM	Suffix	0.05000000074505806	None	None	None	None
m54284U_191212_053548/142346900/ccs	PacBio_Hippocampus_Rep1	mm10_ERCC_SIRV	chr1	63176680	63143593	-	19	2680	1006	2352	ENSMUSG00000025968.16	ENSMUST00000168099.8	Ndufs1	Ndufs1-203	Known	Known	None	0.3499999940395355	None	None	None	None
m54284U_191213_120042/126813666/ccs	PacBio_Hippocampus_Rep2	mm10_ERCC_SIRV	chr17	25809335	25821229	+	6	3213	46735	121225	ENSMUSG00000025738.8	ENSMUST00000045692.8	Fbxl16	Fbxl16-201	Known	Known	None	0.699999988079071	None	None	None	None
m54284U_191107_221739/98762938/ccs	PacBio_Cortex_Rep1	mm10_ERCC_SIRV	chr15	65787091	65872557	+	23	3905	43406	111432	ENSMUSG00000015002.18	ENSMUST00000015146.15	Efr3a	Efr3a-201	Known	Known	None	0.8500000238418579	None	None	None	None
m54284U_191212_053548/100140937/ccs	PacBio_Hippocampus_Rep1	mm10_ERCC_SIRV	chr5	32785639	32736322	-	8	2155	13607	35558	ENSMUSG00000023452.19	ENSMUST00000061895.15	Pisd	Pisd-201	Known	Known	None	0.800000011920929	None	None	None	None
m54284U_191213_120042/31065648/ccs	PacBio_Hippocampus_Rep2	mm10_ERCC_SIRV	chr3	80802697	80688090	-	16	3593	8333	21709	ENSMUSG00000033981.14	ENSMUST00000075316.9	Gria2	Gria2-201	Known	Known	None	0.8500000238418579	None	None	None	None
m54284U_191109_043049/130417353/ccs	PacBio_Cortex_Rep2	mm10_ERCC_SIRV	chr19	9982706	9985091	+	4	862	50217	131629	ENSMUSG00000024661.7	ENSMUST00000025563.7	Fth1	Fth1-201	Known	Known	None	0.10000000149011612	None	None	None	None
m54284U_191109_043049/150275310/ccs	PacBio_Cortex_Rep2	mm10_ERCC_SIRV	chr7	19699052	19696273	-	4	1108	20196	52686	ENSMUSG00000002985.16	ENSMUST00000174064.8	Apoe	Apoe-206	Known	Known	None	0.20000000298023224	None	None	None	None
m54284U_191212_053548/89196993/ccs	PacBio_Hippocampus_Rep1	mm10_ERCC_SIRV	chr13	54611360	54592939	-	6	1718	38815	100816	ENSMUSG00000047547.14	ENSMUST00000049575.7	Cltb	Cltb-201	Known	Known	None	0.3499999940395355	None	None	None	None
m54284U_191109_043049/152437246/ccs	PacBio_Cortex_Rep2	mm10_ERCC_SIRV	chr9	40801273	40805195	+	9	2100	27474	71626	ENSMUSG00000015656.17	ENSMUST00000015800.15	Hspa8	Hspa8-201	Known	Known	None	0.25	None	None	None	None
m54284U_191212_053548/143000081/ccs	PacBio_Hippocampus_Rep1	mm10_ERCC_SIRV	chr1	63176681	63143593	-	19	2523	1006	2349	ENSMUSG00000025968.16	ENSMUST00000027111.14	Ndufs1	Ndufs1-201	Known	Known	None	0.3499999940395355	None	None	None	None
m54284U_191107_221739/104333629/ccs	PacBio_Cortex_Rep1	mm10_ERCC_SIRV	chr15	65787091	65872559	+	23	3907	43406	111432	ENSMUSG00000015002.18	ENSMUST00000015146.15	Efr3a	Efr3a-201	Known	Known	None	0.949999988079071	None	None	None	None
m54284U_191213_120042/55181555/ccs	PacBio_Hippocampus_Rep2	mm10_ERCC_SIRV	chr11	42000640	41910210	-	10	3841	32677	85700	ENSMUSG00000020436.17	ENSMUST00000070735.9	Gabrg2	Gabrg2-202	Known	Known	None	0.20000000298023224	None	None	None	None
m54284U_191107_221739/16973879/ccs	PacBio_Cortex_Rep1	mm10_ERCC_SIRV	chrX	74302764	74304695	+	4	1186	52355	221432	ENSMUSG00000019087.13	ENCODEMT000221432	Atp6ap1	ENCODEMT000221432	Known	ISM	Suffix	0.05000000074505806	None	None	None	None
m54284U_191109_043049/130417624/ccs	PacBio_Cortex_Rep2	mm10_ERCC_SIRV	chr19	9982706	9985092	+	4	863	50217	131629	ENSMUSG00000024661.7	ENSMUST00000025563.7	Fth1	Fth1-201	Known	Known	None	0.10000000149011612	None	None	None	None
m54284U_191212_053548/100141519/ccs	PacBio_Hippocampus_Rep1	mm10_ERCC_SIRV	chr5	32785645	32736322	-	8	2161	13607	35558	ENSMUSG00000023452.19	ENSMUST00000061895.15	Pisd	Pisd-201	Known	Known	None	0.800000011920929	None	None	None	None
m54284U_191212_053548/144311255/ccs	PacBio_Hippocampus_Rep1	mm10_ERCC_SIRV	chr1	63176636	63143593	-	19	2636	1006	2352	ENSMUSG00000025968.16	ENSMUST00000168099.8	Ndufs1	Ndufs1-203	Known	Known	None	0.3499999940395355	None	None	None	None
m54284U_191107_221739/152569769/ccs	PacBio_Cortex_Rep1	mm10_ERCC_SIRV	chr15	65787091	65872559	+	23	3907	43406	111432	ENSMUSG00000015002.18	ENSMUST00000015146.15	Efr3a	Efr3a-201	Known	Known	None	0.949999988079071	None	None	None	None
m54284U_191213_120042/31129938/ccs	PacBio_Hippocampus_Rep2	mm10_ERCC_SIRV	chr3	80802701	80688090	-	16	3597	8333	21709	ENSMUSG00000033981.14	ENSMUST00000075316.9	Gria2	Gria2-201	Known	Known	None	0.8500000238418579	None	None	None	None
m54284U_191107_221739/140249731/ccs	PacBio_Cortex_Rep1	mm10_ERCC_SIRV	chr6	49319310	49341581	+	3	2314	17081	45025	ENSMUSG00000050786.8	ENSMUST00000055559.7	Ccdc126	Ccdc126-201	Known	Known	None	0.20000000298023224	None	None	None	None
m54284U_191213_120042/55510001/ccs	PacBio_Hippocampus_Rep2	mm10_ERCC_SIRV	chr11	42000275	41910210	-	10	3476	32677	85700	ENSMUSG00000020436.17	ENSMUST00000070735.9	Gabrg2	Gabrg2-202	Known	Known	None	0.20000000298023224	None	None	None	None
m54284U_191212_053548/145883862/ccs	PacBio_Hippocampus_Rep1	mm10_ERCC_SIRV	chr1	63176681	63143593	-	19	2681	1006	2352	ENSMUSG00000025968.16	ENSMUST00000168099.8	Ndufs1	Ndufs1-203	Known	Known	None	0.3499999940395355	None	None	None	None
m54284U_191109_043049/32377646/ccs	PacBio_Cortex_Rep2	mm10_ERCC_SIRV	chr15	65787116	65872557	+	22	3851	43406	220014	ENSMUSG00000015002.18	ENCODEMT000220014	Efr3a	ENCODEMT000220014	Known	NIC	None	0.8999999761581421	None	None	None	None
m54284U_191109_043049/12061023/ccs	PacBio_Cortex_Rep2	mm10_ERCC_SIRV	chrX	74302755	74304690	+	2	1848	52355	221440	ENSMUSG00000019087.13	ENCODEMT000221440	Atp6ap1	ENCODEMT000221440	Known	ISM	Suffix	0.05000000074505806	None	None	None	None
m54284U_191107_221739/9308992/ccs	PacBio_Cortex_Rep1	mm10_ERCC_SIRV	chr17	25809340	25821255	+	6	3234	46735	121225	ENSMUSG00000025738.8	ENSMUST00000045692.8	Fbxl16	Fbxl16-201	Known	Known	None	0.44999998807907104	None	None	None	None
m54284U_191109_043049/130418744/ccs	PacBio_Cortex_Rep2	mm10_ERCC_SIRV	chr19	9982706	9985092	+	4	863	50217	131629	ENSMUSG00000024661.7	ENSMUST00000025563.7	Fth1	Fth1-201	Known	Known	None	0.10000000149011612	None	None	None	None
m54284U_191212_053548/100533999/ccs	PacBio_Hippocampus_Rep1	mm10_ERCC_SIRV	chr5	32785638	32736322	-	7	2367	13607	221121	ENSMUSG00000023452.19	ENCODEMT000221121	Pisd	ENCODEMT000221121	Known	NIC	None	0.800000011920929	None	None	None	None
m54284U_191109_043049/150339875/ccs	PacBio_Cortex_Rep2	mm10_ERCC_SIRV	chr7	19699054	19696273	-	4	1110	20196	52686	ENSMUSG00000002985.16	ENSMUST00000174064.8	Apoe	Apoe-206	Known	Known	None	0.20000000298023224	None	None	None	None
m54284U_191212_053548/100207430/ccs	PacBio_Hippocampus_Rep1	mm10_ERCC_SIRV	chr13	54611361	54592939	-	6	1719	38815	100816	ENSMUSG00000047547.14	ENSMUST00000049575.7	Cltb	Cltb-201	Known	Known	None	0.3499999940395355	None	None	None	None
m54284U_191213_120042/65210454/ccs	PacBio_Hippocampus_Rep2	mm10_ERCC_SIRV	chr11	42000381	41910210	-	10	3582	32677	85700	ENSMUSG00000020436.17	ENSMUST00000070735.9	Gabrg2	Gabrg2-202	Known	Known	None	0.20000000298023224	None	None	None	None
m54284U_191109_043049/121373936/ccs	PacBio_Cortex_Rep2	mm10_ERCC_SIRV	chr15	65787141	65872220	+	22	3446	43406	220006	ENSMUSG00000015002.18	ENCODEMT000220006	Efr3a	ENCODEMT000220006	Known	NIC	None	0.25	None	None	None	None
m54284U_191212_053548/146802460/ccs	PacBio_Hippocampus_Rep1	mm10_ERCC_SIRV	chr1	63164890	63143593	-	13	1957	1006	221301	ENSMUSG00000025968.16	ENCODEMT000221301	Ndufs1	ENCODEMT000221301	Known	ISM	Suffix	0.3499999940395355	None	None	None	None
m54284U_191213_120042/31130107/ccs	PacBio_Hippocampus_Rep2	mm10_ERCC_SIRV	chr3	80802686	80688090	-	16	3582	8333	21710	ENSMUSG00000033981.14	ENSMUST00000107745.7	Gria2	Gria2-202	Known	Known	None	0.8500000238418579	None	None	None	None
m54284U_191109_043049/152437642/ccs	PacBio_Cortex_Rep2	mm10_ERCC_SIRV	chr9	40801273	40805195	+	9	2100	27474	71626	ENSMUSG00000015656.17	ENSMUST00000015800.15	Hspa8	Hspa8-201	Known	Known	None	0.25	None	None	None	None
m54284U_191109_043049/130419376/ccs	PacBio_Cortex_Rep2	mm10_ERCC_SIRV	chr19	9982706	9985092	+	4	863	50217	131629	ENSMUSG00000024661.7	ENSMUST00000025563.7	Fth1	Fth1-201	Known	Known	None	0.10000000149011612	None	None	None	None
m54284U_191212_053548/10815826/ccs	PacBio_Hippocampus_Rep1	mm10_ERCC_SIRV	chr15	65787091	65872559	+	23	3907	43406	111432	ENSMUSG00000015002.18	ENSMUST00000015146.15	Efr3a	Efr3a-201	Known	Known	None	0.949999988079071	None	None	None	None
m54284U_191212_053548/147917323/ccs	PacBio_Hippocampus_Rep1	mm10_ERCC_SIRV	chr1	63176686	63143593	-	19	2528	1006	2349	ENSMUSG00000025968.16	ENSMUST00000027111.14	Ndufs1	Ndufs1-201	Known	Known	None	0.3499999940395355	None	None	None	None
m54284U_191212_053548/101778176/ccs	PacBio_Hippocampus_Rep1	mm10_ERCC_SIRV	chr5	32785657	32736322	-	8	2173	13607	35558	ENSMUSG00000023452.19	ENSMUST00000061895.15	Pisd	Pisd-201	Known	Known	None	0.800000011920929	None	None	None	None
m54284U_191212_053548/28442795/ccs	PacBio_Hippocampus_Rep1	mm10_ERCC_SIRV	chr15	65787091	65872557	+	23	3905	43406	111432	ENSMUSG00000015002.18	ENSMUST00000015146.15	Efr3a	Efr3a-201	Known	Known	None	0.8500000238418579	None	None	None	None
m54284U_191213_120042/65931051/ccs	PacBio_Hippocampus_Rep2	mm10_ERCC_SIRV	chr11	42000285	41910210	-	10	3486	32677	85700	ENSMUSG00000020436.17	ENSMUST00000070735.9	Gabrg2	Gabrg2-202	Known	Known	None	0.20000000298023224	None	None	None	None
m54284U_191107_221739/157811111/ccs	PacBio_Cortex_Rep1	mm10_ERCC_SIRV	chr6	49319310	49340786	+	3	1519	17081	45025	ENSMUSG00000050786.8	ENSMUST00000055559.7	Ccdc126	Ccdc126-201	Known	Known	None	0.3499999940395355	None	None	None	None
m54284U_191212_053548/148636500/ccs	PacBio_Hippocampus_Rep1	mm10_ERCC_SIRV	chr1	63176690	63143593	-	19	2532	1006	2349	ENSMUSG00000025968.16	ENSMUST00000027111.14	Ndufs1	Ndufs1-201	Known	Known	None	0.3499999940395355	None	None	None	None
m54284U_191109_043049/130484982/ccs	PacBio_Cortex_Rep2	mm10_ERCC_SIRV	chr19	9982706	9985092	+	4	863	50217	131629	ENSMUSG00000024661.7	ENSMUST00000025563.7	Fth1	Fth1-201	Known	Known	None	0.10000000149011612	None	None	None	None
m54284U_191212_053548/33096858/ccs	PacBio_Hippocampus_Rep1	mm10_ERCC_SIRV	chr15	65787091	65872557	+	23	3905	43406	111432	ENSMUSG00000015002.18	ENSMUST00000015146.15	Efr3a	Efr3a-201	Known	Known	None	0.8500000238418579	None	None	None	None
m54284U_191213_120042/31132393/ccs	PacBio_Hippocampus_Rep2	mm10_ERCC_SIRV	chr3	80802764	80688090	-	16	3660	8333	21709	ENSMUSG00000033981.14	ENSMUST00000075316.9	Gria2	Gria2-201	Known	Known	None	0.8500000238418579	None	None	None	None
m54284U_191107_221739/9700048/ccs	PacBio_Cortex_Rep1	mm10_ERCC_SIRV	chrX	74303223	74304688	+	3	1168	52355	221441	ENSMUSG00000019087.13	ENCODEMT000221441	Atp6ap1	ENCODEMT000221441	Known	ISM	Suffix	0.05000000074505806	None	None	None	None
m54284U_191212_053548/129304524/ccs	PacBio_Hippocampus_Rep1	mm10_ERCC_SIRV	chr17	25809346	25821255	+	6	3321	46735	218765	ENSMUSG00000025738.8	ENCODEMT000218765	Fbxl16	ENCODEMT000218765	Known	NNC	None	0.44999998807907104	None	None	None	None
m54284U_191212_053548/102761828/ccs	PacBio_Hippocampus_Rep1	mm10_ERCC_SIRV	chr5	32785661	32736322	-	7	2390	13607	221121	ENSMUSG00000023452.19	ENCODEMT000221121	Pisd	ENCODEMT000221121	Known	NIC	None	0.800000011920929	None	None	None	None
m54284U_191109_043049/150406134/ccs	PacBio_Cortex_Rep2	mm10_ERCC_SIRV	chr7	19699046	19696273	-	4	1102	20196	52686	ENSMUSG00000002985.16	ENSMUST00000174064.8	Apoe	Apoe-206	Known	Known	None	0.20000000298023224	None	None	None	None
m54284U_191212_053548/149686634/ccs	PacBio_Hippocampus_Rep1	mm10_ERCC_SIRV	chr1	63176680	63143593	-	19	2522	1006	2349	ENSMUSG00000025968.16	ENSMUST00000027111.14	Ndufs1	Ndufs1-201	Known	Known	None	0.3499999940395355	None	None	None	None
m54284U_191213_120042/69337343/ccs	PacBio_Hippocampus_Rep2	mm10_ERCC_SIRV	chr11	42001068	41910222	-	10	3766	32677	220783	ENSMUSG00000020436.17	ENCODEMT000220783	Gabrg2	ENCODEMT000220783	Known	NIC	None	0.20000000298023224	None	None	None	None
m54284U_191212_053548/128189325/ccs	PacBio_Hippocampus_Rep1	mm10_ERCC_SIRV	chr13	54611294	54592939	-	6	1652	38815	100816	ENSMUSG00000047547.14	ENSMUST00000049575.7	Cltb	Cltb-201	Known	Known	None	0.3499999940395355	None	None	None	None
m54284U_191212_053548/71894913/ccs	PacBio_Hippocampus_Rep1	mm10_ERCC_SIRV	chr15	65787149	65872554	+	23	3970	43406	220004	ENSMUSG00000015002.18	ENCODEMT000220004	Efr3a	ENCODEMT000220004	Known	NIC	None	0.75	None	None	None	None
m54284U_191109_043049/152437749/ccs	PacBio_Cortex_Rep2	mm10_ERCC_SIRV	chr9	40801273	40805195	+	9	2100	27474	71626	ENSMUSG00000015656.17	ENSMUST00000015800.15	Hspa8	Hspa8-201	Known	Known	None	0.25	None	None	None	None
m54284U_191213_120042/74449584/ccs	PacBio_Hippocampus_Rep2	mm10_ERCC_SIRV	chr11	42000567	41910210	-	10	3768	32677	85700	ENSMUSG00000020436.17	ENSMUST00000070735.9	Gabrg2	Gabrg2-202	Known	Known	None	0.20000000298023224	None	None	None	None
m54284U_191212_053548/102893632/ccs	PacBio_Hippocampus_Rep1	mm10_ERCC_SIRV	chr5	32785640	32736322	-	8	2156	13607	35558	ENSMUSG00000023452.19	ENSMUST00000061895.15	Pisd	Pisd-201	Known	Known	None	0.800000011920929	None	None	None	None
m54284U_191212_053548/151978325/ccs	PacBio_Hippocampus_Rep1	mm10_ERCC_SIRV	chr1	63176680	63143593	-	19	2680	1006	2352	ENSMUSG00000025968.16	ENSMUST00000168099.8	Ndufs1	Ndufs1-203	Known	Known	None	0.3499999940395355	None	None	None	None
m54284U_191212_053548/89718850/ccs	PacBio_Hippocampus_Rep1	mm10_ERCC_SIRV	chr15	65787092	65872556	+	23	3889	43406	220495	ENSMUSG00000015002.18	ENCODEMT000220495	Efr3a	ENCODEMT000220495	Known	NNC	None	0.8500000238418579	None	None	None	None
m54284U_191107_221739/172427527/ccs	PacBio_Cortex_Rep1	mm10_ERCC_SIRV	chr6	49319310	49341583	+	3	2316	17081	45025	ENSMUSG00000050786.8	ENSMUST00000055559.7	Ccdc126	Ccdc126-201	Known	Known	None	0.15000000596046448	None	None	None	None
m54284U_191109_043049/130549997/ccs	PacBio_Cortex_Rep2	mm10_ERCC_SIRV	chr19	9982706	9985092	+	4	863	50217	131629	ENSMUSG00000024661.7	ENSMUST00000025563.7	Fth1	Fth1-201	Known	Known	None	0.10000000149011612	None	None	None	None
m54284U_191212_053548/117441801/ccs	PacBio_Hippocampus_Rep1	mm10_ERCC_SIRV	chr15	65787091	65872558	+	23	3910	43406	220660	ENSMUSG00000015002.18	ENCODEMT000220660	Efr3a	ENCODEMT000220660	Known	NIC	None	0.8999999761581421	None	None	None	None
m54284U_191213_120042/31196103/ccs	PacBio_Hippocampus_Rep2	mm10_ERCC_SIRV	chr3	80802721	80688090	-	16	3617	8333	21709	ENSMUSG00000033981.14	ENSMUST00000075316.9	Gria2	Gria2-201	Known	Known	None	0.8500000238418579	None	None	None	None
m54284U_191212_053548/152567941/ccs	PacBio_Hippocampus_Rep1	mm10_ERCC_SIRV	chr1	63176681	63143593	-	19	2523	1006	2349	ENSMUSG00000025968.16	ENSMUST00000027111.14	Ndufs1	Ndufs1-201	Known	Known	None	0.3499999940395355	None	None	None	None
m54284U_191107_221739/71304439/ccs	PacBio_Cortex_Rep1	mm10_ERCC_SIRV	chrX	74303231	74304691	+	3	1161	52355	221441	ENSMUSG00000019087.13	ENCODEMT000221441	Atp6ap1	ENCODEMT000221441	Known	ISM	Suffix	0.05000000074505806	None	None	None	None
m54284U_191212_053548/103023384/ccs	PacBio_Hippocampus_Rep1	mm10_ERCC_SIRV	chr5	32785615	32736322	-	8	2131	13607	35558	ENSMUSG00000023452.19	ENSMUST00000061895.15	Pisd	Pisd-201	Known	Known	None	0.800000011920929	None	None	None	None
m54284U_191213_120042/83230990/ccs	PacBio_Hippocampus_Rep2	mm10_ERCC_SIRV	chr11	42000355	41910210	-	10	3556	32677	85700	ENSMUSG00000020436.17	ENSMUST00000070735.9	Gabrg2	Gabrg2-202	Known	Known	None	0.20000000298023224	None	None	None	None
m54284U_191212_053548/127336773/ccs	PacBio_Hippocampus_Rep1	mm10_ERCC_SIRV	chr15	65787091	65872557	+	23	3905	43406	111432	ENSMUSG00000015002.18	ENSMUST00000015146.15	Efr3a	Efr3a-201	Known	Known	None	0.8500000238418579	None	None	None	None
m54284U_191213_120042/50530356/ccs	PacBio_Hippocampus_Rep2	mm10_ERCC_SIRV	chr17	25809344	25821244	+	6	3212	46735	121225	ENSMUSG00000025738.8	ENSMUST00000045692.8	Fbxl16	Fbxl16-201	Known	Known	None	0.6499999761581421	None	None	None	None
m54284U_191212_053548/103219621/ccs	PacBio_Hippocampus_Rep1	mm10_ERCC_SIRV	chr5	32737541	32736423	-	1	1055	13607	221115	ENSMUSG00000023452.19	ENCODEMT000221115	Pisd	ENCODEMT000221115	Known	Genomic	None	0.800000011920929	None	None	None	None
m54284U_191212_053548/153355286/ccs	PacBio_Hippocampus_Rep1	mm10_ERCC_SIRV	chr1	63176680	63143593	-	19	2522	1006	2349	ENSMUSG00000025968.16	ENSMUST00000027111.14	Ndufs1	Ndufs1-201	Known	Known	None	0.3499999940395355	None	None	None	None
m54284U_191109_043049/130550412/ccs	PacBio_Cortex_Rep2	mm10_ERCC_SIRV	chr19	9982706	9985092	+	4	863	50217	131629	ENSMUSG00000024661.7	ENSMUST00000025563.7	Fth1	Fth1-201	Known	Known	None	0.10000000149011612	None	None	None	None
m54284U_191213_120042/15730473/ccs	PacBio_Hippocampus_Rep2	mm10_ERCC_SIRV	chr13	54611342	54592939	-	6	1700	38815	100816	ENSMUSG00000047547.14	ENSMUST00000049575.7	Cltb	Cltb-201	Known	Known	None	0.3499999940395355	None	None	None	None
m54284U_191109_043049/152439103/ccs	PacBio_Cortex_Rep2	mm10_ERCC_SIRV	chr9	40801273	40805197	+	9	2102	27474	71626	ENSMUSG00000015656.17	ENSMUST00000015800.15	Hspa8	Hspa8-201	Known	Known	None	0.20000000298023224	None	None	None	None
m54284U_191109_043049/150407818/ccs	PacBio_Cortex_Rep2	mm10_ERCC_SIRV	chr7	19699051	19696273	-	4	1107	20196	52686	ENSMUSG00000002985.16	ENSMUST00000174064.8	Apoe	Apoe-206	Known	Known	None	0.20000000298023224	None	None	None	None
m54284U_191212_053548/136446642/ccs	PacBio_Hippocampus_Rep1	mm10_ERCC_SIRV	chr15	65787091	65872559	+	23	3907	43406	111432	ENSMUSG00000015002.18	ENSMUST00000015146.15	Efr3a	Efr3a-201	Known	Known	None	0.949999988079071	None	None	None	None
m54284U_191107_221739/133434119/ccs	PacBio_Cortex_Rep1	mm10_ERCC_SIRV	chrX	74303251	74304691	+	3	1141	52355	221441	ENSMUSG00000019087.13	ENCODEMT000221441	Atp6ap1	ENCODEMT000221441	Known	ISM	Suffix	0.05000000074505806	None	None	None	None
m54284U_191213_120042/86704298/ccs	PacBio_Hippocampus_Rep2	mm10_ERCC_SIRV	chr11	42000331	41910210	-	10	3532	32677	85700	ENSMUSG00000020436.17	ENSMUST00000070735.9	Gabrg2	Gabrg2-202	Known	Known	None	0.20000000298023224	None	None	None	None
m54284U_191213_120042/31197860/ccs	PacBio_Hippocampus_Rep2	mm10_ERCC_SIRV	chr3	80802724	80688090	-	16	3620	8333	21709	ENSMUSG00000033981.14	ENSMUST00000075316.9	Gria2	Gria2-201	Known	Known	None	0.8500000238418579	None	None	None	None
m54284U_191212_053548/154402914/ccs	PacBio_Hippocampus_Rep1	mm10_ERCC_SIRV	chr1	63176690	63143593	-	19	2532	1006	2349	ENSMUSG00000025968.16	ENSMUST00000027111.14	Ndufs1	Ndufs1-201	Known	Known	None	0.3499999940395355	None	None	None	None
m54284U_191212_053548/139854882/ccs	PacBio_Hippocampus_Rep1	mm10_ERCC_SIRV	chr15	65787091	65872559	+	23	3907	43406	111432	ENSMUSG00000015002.18	ENSMUST00000015146.15	Efr3a	Efr3a-201	Known	Known	None	0.949999988079071	None	None	None	None
m54284U_191212_053548/103285625/ccs	PacBio_Hippocampus_Rep1	mm10_ERCC_SIRV	chr5	32742324	32736322	-	7	2047	13607	221118	ENSMUSG00000023452.19	ENCODEMT000221118	Pisd	ENCODEMT000221118	Known	ISM	Suffix	0.800000011920929	None	None	None	None
m54284U_191109_043049/130680653/ccs	PacBio_Cortex_Rep2	mm10_ERCC_SIRV	chr19	9982706	9985092	+	4	863	50217	131629	ENSMUSG00000024661.7	ENSMUST00000025563.7	Fth1	Fth1-201	Known	Known	None	0.10000000149011612	None	None	None	None
m54284U_191109_043049/27855646/ccs	PacBio_Cortex_Rep2	mm10_ERCC_SIRV	chr6	49319310	49341583	+	3	2316	17081	45025	ENSMUSG00000050786.8	ENSMUST00000055559.7	Ccdc126	Ccdc126-201	Known	Known	None	0.15000000596046448	None	None	None	None
m54284U_191212_053548/155583787/ccs	PacBio_Hippocampus_Rep1	mm10_ERCC_SIRV	chr1	63176664	63143593	-	19	2506	1006	2349	ENSMUSG00000025968.16	ENSMUST00000027111.14	Ndufs1	Ndufs1-201	Known	Known	None	0.3499999940395355	None	None	None	None
m54284U_191213_120042/27592800/ccs	PacBio_Hippocampus_Rep2	mm10_ERCC_SIRV	chr15	65787077	65872558	+	22	3782	43406	221126	ENSMUSG00000015002.18	ENCODEMT000221126	Efr3a	ENCODEMT000221126	Known	NIC	None	0.949999988079071	None	None	None	None
m54284U_191213_120042/87361626/ccs	PacBio_Hippocampus_Rep2	mm10_ERCC_SIRV	chr11	42000327	41910210	-	10	3528	32677	85700	ENSMUSG00000020436.17	ENSMUST00000070735.9	Gabrg2	Gabrg2-202	Known	Known	None	0.20000000298023224	None	None	None	None
m54284U_191107_221739/23398438/ccs	PacBio_Cortex_Rep1	mm10_ERCC_SIRV	chrX	74303253	74304692	+	3	1140	52355	221441	ENSMUSG00000019087.13	ENCODEMT000221441	Atp6ap1	ENCODEMT000221441	Known	ISM	Suffix	0.10000000149011612	None	None	None	None
m54284U_191212_053548/103744728/ccs	PacBio_Hippocampus_Rep1	mm10_ERCC_SIRV	chr5	32746288	32736322	-	8	2379	13607	221112	ENSMUSG00000023452.19	ENCODEMT000221112	Pisd	ENCODEMT000221112	Known	NIC	None	0.800000011920929	None	None	None	None
m54284U_191109_043049/104597780/ccs	PacBio_Cortex_Rep2	mm10_ERCC_SIRV	chr17	25809346	25821255	+	6	3215	46735	121225	ENSMUSG00000025738.8	ENSMUST00000045692.8	Fbxl16	Fbxl16-201	Known	Known	None	0.44999998807907104	None	None	None	None
m54284U_191107_221739/128584372/ccs	PacBio_Cortex_Rep1	mm10_ERCC_SIRV	chr13	54611348	54592940	-	6	1705	38815	100816	ENSMUSG00000047547.14	ENSMUST00000049575.7	Cltb	Cltb-201	Known	Known	None	0.3499999940395355	None	None	None	None
m54284U_191213_120042/60883709/ccs	PacBio_Hippocampus_Rep2	mm10_ERCC_SIRV	chr15	65787091	65872559	+	23	3907	43406	111432	ENSMUSG00000015002.18	ENSMUST00000015146.15	Efr3a	Efr3a-201	Known	Known	None	0.949999988079071	None	None	None	None
m54284U_191212_053548/156304615/ccs	PacBio_Hippocampus_Rep1	mm10_ERCC_SIRV	chr1	63176681	63143593	-	19	2681	1006	2352	ENSMUSG00000025968.16	ENSMUST00000168099.8	Ndufs1	Ndufs1-203	Known	Known	None	0.3499999940395355	None	None	None	None
m54284U_191213_120042/31326777/ccs	PacBio_Hippocampus_Rep2	mm10_ERCC_SIRV	chr3	80802753	80688094	-	15	4046	8333	218447	ENSMUSG00000033981.14	ENCODEMT000218447	Gria2	ENCODEMT000218447	Known	ISM	Prefix	0.8500000238418579	None	None	None	None
m54284U_191109_043049/130681188/ccs	PacBio_Cortex_Rep2	mm10_ERCC_SIRV	chr19	9982706	9985091	+	4	862	50217	131629	ENSMUSG00000024661.7	ENSMUST00000025563.7	Fth1	Fth1-201	Known	Known	None	0.10000000149011612	None	None	None	None
m54284U_191109_043049/152504501/ccs	PacBio_Cortex_Rep2	mm10_ERCC_SIRV	chr9	40801273	40805200	+	9	2105	27474	71626	ENSMUSG00000015656.17	ENSMUST00000015800.15	Hspa8	Hspa8-201	Known	Known	None	0.20000000298023224	None	None	None	None
m54284U_191213_120042/92471948/ccs	PacBio_Hippocampus_Rep2	mm10_ERCC_SIRV	chr11	42000328	41910210	-	9	3505	32677	85699	ENSMUSG00000020436.17	ENSMUST00000070725.10	Gabrg2	Gabrg2-201	Known	Known	None	0.20000000298023224	None	None	None	None
m54284U_191212_053548/156696603/ccs	PacBio_Hippocampus_Rep1	mm10_ERCC_SIRV	chr1	63176681	63143593	-	18	2552	1006	221442	ENSMUSG00000025968.16	ENCODEMT000221442	Ndufs1	ENCODEMT000221442	Known	NIC	None	0.3499999940395355	None	None	None	None
m54284U_191107_221739/156239465/ccs	PacBio_Cortex_Rep1	mm10_ERCC_SIRV	chrX	74303253	74304692	+	3	1140	52355	221441	ENSMUSG00000019087.13	ENCODEMT000221441	Atp6ap1	ENCODEMT000221441	Known	ISM	Suffix	0.10000000149011612	None	None	None	None
m54284U_191213_120042/80086638/ccs	PacBio_Hippocampus_Rep2	mm10_ERCC_SIRV	chr15	65787149	65872557	+	23	3973	43406	220004	ENSMUSG00000015002.18	ENCODEMT000220004	Efr3a	ENCODEMT000220004	Known	NIC	None	0.8999999761581421	None	None	None	None
m54284U_191109_043049/150472177/ccs	PacBio_Cortex_Rep2	mm10_ERCC_SIRV	chr7	19699051	19696273	-	4	1107	20196	52686	ENSMUSG00000002985.16	ENSMUST00000174064.8	Apoe	Apoe-206	Known	Known	None	0.20000000298023224	None	None	None	None
m54284U_191212_053548/103875751/ccs	PacBio_Hippocampus_Rep1	mm10_ERCC_SIRV	chr5	32785635	32736322	-	8	2151	13607	35558	ENSMUSG00000023452.19	ENSMUST00000061895.15	Pisd	Pisd-201	Known	Known	None	0.800000011920929	None	None	None	None
m54284U_191109_043049/69337672/ccs	PacBio_Cortex_Rep2	mm10_ERCC_SIRV	chr6	49319310	49341579	+	3	2312	17081	45025	ENSMUSG00000050786.8	ENSMUST00000055559.7	Ccdc126	Ccdc126-201	Known	Known	None	0.20000000298023224	None	None	None	None
m54284U_191109_043049/130745014/ccs	PacBio_Cortex_Rep2	mm10_ERCC_SIRV	chr19	9982706	9985092	+	4	863	50217	131629	ENSMUSG00000024661.7	ENSMUST00000025563.7	Fth1	Fth1-201	Known	Known	None	0.10000000149011612	None	None	None	None
m54284U_191213_120042/95029725/ccs	PacBio_Hippocampus_Rep2	mm10_ERCC_SIRV	chr11	42000549	41910210	-	10	3750	32677	85700	ENSMUSG00000020436.17	ENSMUST00000070735.9	Gabrg2	Gabrg2-202	Known	Known	None	0.20000000298023224	None	None	None	None
m54284U_191212_053548/157288373/ccs	PacBio_Hippocampus_Rep1	mm10_ERCC_SIRV	chr1	63176695	63143593	-	19	2695	1006	2352	ENSMUSG00000025968.16	ENSMUST00000168099.8	Ndufs1	Ndufs1-203	Known	Known	None	0.3499999940395355	None	None	None	None
m54284U_191212_053548/105055073/ccs	PacBio_Hippocampus_Rep1	mm10_ERCC_SIRV	chr5	32785636	32736322	-	8	2152	13607	35558	ENSMUSG00000023452.19	ENSMUST00000061895.15	Pisd	Pisd-201	Known	Known	None	0.800000011920929	None	None	None	None
m54284U_191213_120042/47777231/ccs	PacBio_Hippocampus_Rep2	mm10_ERCC_SIRV	chrX	74303253	74304691	+	3	1139	52355	221441	ENSMUSG00000019087.13	ENCODEMT000221441	Atp6ap1	ENCODEMT000221441	Known	ISM	Suffix	0.05000000074505806	None	None	None	None
m54284U_191213_120042/31457459/ccs	PacBio_Hippocampus_Rep2	mm10_ERCC_SIRV	chr3	80802696	80688090	-	16	3592	8333	21709	ENSMUSG00000033981.14	ENSMUST00000075316.9	Gria2	Gria2-201	Known	Known	None	0.8500000238418579	None	None	None	None
m54284U_191213_120042/93849261/ccs	PacBio_Hippocampus_Rep2	mm10_ERCC_SIRV	chr15	65787091	65872558	+	23	3906	43406	111432	ENSMUSG00000015002.18	ENSMUST00000015146.15	Efr3a	Efr3a-201	Known	Known	None	0.8999999761581421	None	None	None	None
m54284U_191109_043049/6095337/ccs	PacBio_Cortex_Rep2	mm10_ERCC_SIRV	chr13	54611293	54592940	-	5	1596	38815	100814	ENSMUSG00000047547.14	ENSMUST00000091609.10	Cltb	Cltb-202	Known	Known	None	0.3499999940395355	None	None	None	None
m54284U_191107_221739/38405391/ccs	PacBio_Cortex_Rep1	mm10_ERCC_SIRV	chr17	25809347	25821236	+	6	3225	46735	121225	ENSMUSG00000025738.8	ENSMUST00000045692.8	Fbxl16	Fbxl16-201	Known	Known	None	0.5	None	None	None	None
m54284U_191212_053548/157419794/ccs	PacBio_Hippocampus_Rep1	mm10_ERCC_SIRV	chr1	63176680	63143593	-	18	2430	1006	221443	ENSMUSG00000025968.16	ENCODEMT000221443	Ndufs1	ENCODEMT000221443	Known	NIC	None	0.3499999940395355	None	None	None	None
m54284U_191213_120042/113705452/ccs	PacBio_Hippocampus_Rep2	mm10_ERCC_SIRV	chr11	42000377	41910210	-	10	3578	32677	85700	ENSMUSG00000020436.17	ENSMUST00000070735.9	Gabrg2	Gabrg2-202	Known	Known	None	0.20000000298023224	None	None	None	None
m54284U_191213_120042/108003672/ccs	PacBio_Hippocampus_Rep2	mm10_ERCC_SIRV	chr15	65787091	65872558	+	23	3906	43406	111432	ENSMUSG00000015002.18	ENSMUST00000015146.15	Efr3a	Efr3a-201	Known	Known	None	0.8999999761581421	None	None	None	None
m54284U_191109_043049/152504581/ccs	PacBio_Cortex_Rep2	mm10_ERCC_SIRV	chr9	40801273	40805194	+	9	2099	27474	71626	ENSMUSG00000015656.17	ENSMUST00000015800.15	Hspa8	Hspa8-201	Known	Known	None	0.25	None	None	None	None
m54284U_191109_043049/130746999/ccs	PacBio_Cortex_Rep2	mm10_ERCC_SIRV	chr19	9982706	9984831	+	4	602	50217	131629	ENSMUSG00000024661.7	ENSMUST00000025563.7	Fth1	Fth1-201	Known	Known	None	0.3499999940395355	None	None	None	None
m54284U_191213_120042/154405177/ccs	PacBio_Hippocampus_Rep2	mm10_ERCC_SIRV	chrX	74303253	74304691	+	3	1139	52355	221441	ENSMUSG00000019087.13	ENCODEMT000221441	Atp6ap1	ENCODEMT000221441	Known	ISM	Suffix	0.05000000074505806	None	None	None	None
m54284U_191212_053548/105057013/ccs	PacBio_Hippocampus_Rep1	mm10_ERCC_SIRV	chr5	32785624	32736322	-	7	2069	13607	35561	ENSMUSG00000023452.19	ENSMUST00000142957.5	Pisd	Pisd-207	Known	Known	None	0.800000011920929	None	None	None	None
m54284U_191213_120042/31459019/ccs	PacBio_Hippocampus_Rep2	mm10_ERCC_SIRV	chr3	80802805	80688090	-	16	3701	8333	21710	ENSMUSG00000033981.14	ENSMUST00000107745.7	Gria2	Gria2-202	Known	Known	None	0.8500000238418579	None	None	None	None
m54284U_191213_120042/135331864/ccs	PacBio_Hippocampus_Rep2	mm10_ERCC_SIRV	chr15	65787141	65872557	+	22	3783	43406	220006	ENSMUSG00000015002.18	ENCODEMT000220006	Efr3a	ENCODEMT000220006	Known	NIC	None	0.8500000238418579	None	None	None	None
m54284U_191109_043049/150603825/ccs	PacBio_Cortex_Rep2	mm10_ERCC_SIRV	chr7	19699051	19696273	-	4	1107	20196	52686	ENSMUSG00000002985.16	ENSMUST00000174064.8	Apoe	Apoe-206	Known	Known	None	0.20000000298023224	None	None	None	None
m54284U_191109_043049/78644302/ccs	PacBio_Cortex_Rep2	mm10_ERCC_SIRV	chr6	49319310	49341581	+	3	2314	17081	45025	ENSMUSG00000050786.8	ENSMUST00000055559.7	Ccdc126	Ccdc126-201	Known	Known	None	0.20000000298023224	None	None	None	None
m54284U_191109_043049/130876205/ccs	PacBio_Cortex_Rep2	mm10_ERCC_SIRV	chr19	9982706	9985092	+	4	863	50217	131629	ENSMUSG00000024661.7	ENSMUST00000025563.7	Fth1	Fth1-201	Known	Known	None	0.10000000149011612	None	None	None	None
m54284U_191213_120042/116065929/ccs	PacBio_Hippocampus_Rep2	mm10_ERCC_SIRV	chr11	42000321	41910210	-	9	3498	32677	85699	ENSMUSG00000020436.17	ENSMUST00000070725.10	Gabrg2	Gabrg2-201	Known	Known	None	0.20000000298023224	None	None	None	None
m54284U_191212_053548/157877402/ccs	PacBio_Hippocampus_Rep1	mm10_ERCC_SIRV	chr1	63176680	63143593	-	19	2680	1006	2352	ENSMUSG00000025968.16	ENSMUST00000168099.8	Ndufs1	Ndufs1-203	Known	Known	None	0.3499999940395355	None	None	None	None
m54284U_191212_053548/105120409/ccs	PacBio_Hippocampus_Rep1	mm10_ERCC_SIRV	chr5	32785616	32736322	-	8	2132	13607	35558	ENSMUSG00000023452.19	ENSMUST00000061895.15	Pisd	Pisd-201	Known	Known	None	0.800000011920929	None	None	None	None
m54284U_191212_053548/30477145/ccs	PacBio_Hippocampus_Rep1	mm10_ERCC_SIRV	chr13	54611355	54592940	-	6	1712	38815	100816	ENSMUSG00000047547.14	ENSMUST00000049575.7	Cltb	Cltb-201	Known	Known	None	0.3499999940395355	None	None	None	None
m54284U_191107_221739/44500983/ccs	PacBio_Cortex_Rep1	mm10_ERCC_SIRV	chrX	74303368	74304686	+	2	1109	52355	221444	ENSMUSG00000019087.13	ENCODEMT000221444	Atp6ap1	ENCODEMT000221444	Known	ISM	Suffix	0.0	None	None	None	None
m54284U_191213_120042/179307358/ccs	PacBio_Hippocampus_Rep2	mm10_ERCC_SIRV	chr15	65787141	65873809	+	22	5035	43406	220006	ENSMUSG00000015002.18	ENCODEMT000220006	Efr3a	ENCODEMT000220006	Known	NIC	None	0.25	None	None	None	None
m54284U_191109_043049/152504778/ccs	PacBio_Cortex_Rep2	mm10_ERCC_SIRV	chr9	40801273	40805199	+	9	2104	27474	71626	ENSMUSG00000015656.17	ENSMUST00000015800.15	Hspa8	Hspa8-201	Known	Known	None	0.25	None	None	None	None
m54284U_191213_120042/31459104/ccs	PacBio_Hippocampus_Rep2	mm10_ERCC_SIRV	chr3	80802724	80688090	-	16	3620	8333	21709	ENSMUSG00000033981.14	ENSMUST00000075316.9	Gria2	Gria2-201	Known	Known	None	0.8500000238418579	None	None	None	None
m54284U_191212_053548/87295929/ccs	PacBio_Hippocampus_Rep1	mm10_ERCC_SIRV	chr17	25809347	25821254	+	6	3220	46735	121225	ENSMUSG00000025738.8	ENSMUST00000045692.8	Fbxl16	Fbxl16-201	Known	Known	None	0.44999998807907104	None	None	None	None
m54284U_191212_053548/159056158/ccs	PacBio_Hippocampus_Rep1	mm10_ERCC_SIRV	chr1	63176664	63143593	-	19	2506	1006	2349	ENSMUSG00000025968.16	ENSMUST00000027111.14	Ndufs1	Ndufs1-201	Known	Known	None	0.3499999940395355	None	None	None	None
m54284U_191212_053548/105644714/ccs	PacBio_Hippocampus_Rep1	mm10_ERCC_SIRV	chr5	32785626	32736322	-	10	2564	13607	221147	ENSMUSG00000023452.19	ENCODEMT000221147	Pisd	ENCODEMT000221147	Known	ISM	Prefix	0.800000011920929	None	None	None	None
m54284U_191107_221739/118295128/ccs	PacBio_Cortex_Rep1	mm10_ERCC_SIRV	chr15	65787092	65872557	+	23	3904	43406	111432	ENSMUSG00000015002.18	ENSMUST00000015146.15	Efr3a	Efr3a-201	Known	Known	None	0.8500000238418579	None	None	None	None
m54284U_191213_120042/121242159/ccs	PacBio_Hippocampus_Rep2	mm10_ERCC_SIRV	chr11	42000281	41910210	-	10	3482	32677	85700	ENSMUSG00000020436.17	ENSMUST00000070735.9	Gabrg2	Gabrg2-202	Known	Known	None	0.20000000298023224	None	None	None	None
m54284U_191109_043049/130940940/ccs	PacBio_Cortex_Rep2	mm10_ERCC_SIRV	chr19	9982708	9985090	+	4	867	50217	214391	ENSMUSG00000024661.7	ENCODEMT000214391	Fth1	ENCODEMT000214391	Known	NIC	None	0.10000000149011612	None	None	None	None
m54284U_191212_053548/160433572/ccs	PacBio_Hippocampus_Rep1	mm10_ERCC_SIRV	chr1	63176686	63143593	-	19	2686	1006	2352	ENSMUSG00000025968.16	ENSMUST00000168099.8	Ndufs1	Ndufs1-203	Known	Known	None	0.3499999940395355	None	None	None	None
m54284U_191107_221739/164890137/ccs	PacBio_Cortex_Rep1	mm10_ERCC_SIRV	chr15	65787092	65871564	+	23	2911	43406	111432	ENSMUSG00000015002.18	ENSMUST00000015146.15	Efr3a	Efr3a-201	Known	Known	None	0.6499999761581421	None	None	None	None
m54284U_191107_221739/70059200/ccs	PacBio_Cortex_Rep1	mm10_ERCC_SIRV	chrX	74303489	74304693	+	2	1113	52355	221444	ENSMUSG00000019087.13	ENCODEMT000221444	Atp6ap1	ENCODEMT000221444	Known	ISM	Suffix	0.05000000074505806	None	None	None	None
m54284U_191212_053548/142412359/ccs	PacBio_Hippocampus_Rep1	mm10_ERCC_SIRV	chr13	54611308	54592940	-	6	1665	38815	100816	ENSMUSG00000047547.14	ENSMUST00000049575.7	Cltb	Cltb-201	Known	Known	None	0.3499999940395355	None	None	None	None
m54284U_191212_053548/106692972/ccs	PacBio_Hippocampus_Rep1	mm10_ERCC_SIRV	chr5	32785622	32736322	-	8	2138	13607	35558	ENSMUSG00000023452.19	ENSMUST00000061895.15	Pisd	Pisd-201	Known	Known	None	0.800000011920929	None	None	None	None
m54284U_191109_043049/150604291/ccs	PacBio_Cortex_Rep2	mm10_ERCC_SIRV	chr7	19699051	19696273	-	4	1107	20196	52686	ENSMUSG00000002985.16	ENSMUST00000174064.8	Apoe	Apoe-206	Known	Known	None	0.20000000298023224	None	None	None	None
m54284U_191213_120042/31523112/ccs	PacBio_Hippocampus_Rep2	mm10_ERCC_SIRV	chr3	80802682	80688090	-	16	3578	8333	21709	ENSMUSG00000033981.14	ENSMUST00000075316.9	Gria2	Gria2-201	Known	Known	None	0.8500000238418579	None	None	None	None
m54284U_191109_043049/49415712/ccs	PacBio_Cortex_Rep2	mm10_ERCC_SIRV	chr15	65787092	65871559	+	23	2906	43406	111432	ENSMUSG00000015002.18	ENSMUST00000015146.15	Efr3a	Efr3a-201	Known	Known	None	0.550000011920929	None	None	None	None
m54284U_191212_053548/161155133/ccs	PacBio_Hippocampus_Rep1	mm10_ERCC_SIRV	chr1	63176750	63143593	-	19	2750	1006	2352	ENSMUSG00000025968.16	ENSMUST00000168099.8	Ndufs1	Ndufs1-203	Known	Known	None	0.3499999940395355	None	None	None	None
m54284U_191109_043049/130943792/ccs	PacBio_Cortex_Rep2	mm10_ERCC_SIRV	chr19	9982706	9985092	+	4	863	50217	131629	ENSMUSG00000024661.7	ENSMUST00000025563.7	Fth1	Fth1-201	Known	Known	None	0.10000000149011612	None	None	None	None
m54284U_191213_120042/124978523/ccs	PacBio_Hippocampus_Rep2	mm10_ERCC_SIRV	chr11	42000567	41910210	-	10	3768	32677	85700	ENSMUSG00000020436.17	ENSMUST00000070735.9	Gabrg2	Gabrg2-202	Known	Known	None	0.20000000298023224	None	None	None	None
m54284U_191109_043049/83886801/ccs	PacBio_Cortex_Rep2	mm10_ERCC_SIRV	chr6	49319310	49341575	+	3	2308	17081	45025	ENSMUSG00000050786.8	ENSMUST00000055559.7	Ccdc126	Ccdc126-201	Known	Known	None	0.30000001192092896	None	None	None	None
m54284U_191109_043049/152568609/ccs	PacBio_Cortex_Rep2	mm10_ERCC_SIRV	chr9	40801273	40805196	+	9	2101	27474	71626	ENSMUSG00000015656.17	ENSMUST00000015800.15	Hspa8	Hspa8-201	Known	Known	None	0.25	None	None	None	None
m54284U_191109_043049/97190340/ccs	PacBio_Cortex_Rep2	mm10_ERCC_SIRV	chr6	49319310	49341577	+	4	2291	17081	221445	ENSMUSG00000050786.8	ENCODEMT000221445	Ccdc126	ENCODEMT000221445	Known	NNC	None	0.25	None	None	None	None
m54284U_191109_043049/70189451/ccs	PacBio_Cortex_Rep2	mm10_ERCC_SIRV	chrX	74303490	74304693	+	2	1112	52355	221444	ENSMUSG00000019087.13	ENCODEMT000221444	Atp6ap1	ENCODEMT000221444	Known	ISM	Suffix	0.05000000074505806	None	None	None	None
m54284U_191212_053548/106890810/ccs	PacBio_Hippocampus_Rep1	mm10_ERCC_SIRV	chr5	32785646	32736322	-	8	2162	13607	35558	ENSMUSG00000023452.19	ENSMUST00000061895.15	Pisd	Pisd-201	Known	Known	None	0.800000011920929	None	None	None	None
m54284U_191109_043049/56492782/ccs	PacBio_Cortex_Rep2	mm10_ERCC_SIRV	chr15	65787092	65872354	+	23	3701	43406	111432	ENSMUSG00000015002.18	ENSMUST00000015146.15	Efr3a	Efr3a-201	Known	Known	None	0.3499999940395355	None	None	None	None
m54284U_191212_053548/161481938/ccs	PacBio_Hippocampus_Rep1	mm10_ERCC_SIRV	chr1	63176769	63143593	-	19	2611	1006	2349	ENSMUSG00000025968.16	ENSMUST00000027111.14	Ndufs1	Ndufs1-201	Known	Known	None	0.3499999940395355	None	None	None	None
m54284U_191213_120042/31655360/ccs	PacBio_Hippocampus_Rep2	mm10_ERCC_SIRV	chr3	80802608	80688090	-	16	3504	8333	21709	ENSMUSG00000033981.14	ENSMUST00000075316.9	Gria2	Gria2-201	Known	Known	None	0.8500000238418579	None	None	None	None
m54284U_191213_120042/40370770/ccs	PacBio_Hippocampus_Rep2	mm10_ERCC_SIRV	chr17	25809294	25821255	+	5	3164	46735	220080	ENSMUSG00000025738.8	ENCODEMT000220080	Fbxl16	ENCODEMT000220080	Known	NIC	None	0.44999998807907104	None	None	None	None
m54284U_191109_043049/67503975/ccs	PacBio_Cortex_Rep2	mm10_ERCC_SIRV	chr15	65787092	65872559	+	23	3906	43406	111432	ENSMUSG00000015002.18	ENSMUST00000015146.15	Efr3a	Efr3a-201	Known	Known	None	0.949999988079071	None	None	None	None
m54284U_191109_043049/131007418/ccs	PacBio_Cortex_Rep2	mm10_ERCC_SIRV	chr19	9982706	9985092	+	4	863	50217	131629	ENSMUSG00000024661.7	ENSMUST00000025563.7	Fth1	Fth1-201	Known	Known	None	0.10000000149011612	None	None	None	None
m54284U_191213_120042/125239747/ccs	PacBio_Hippocampus_Rep2	mm10_ERCC_SIRV	chr11	42000438	41910210	-	10	3639	32677	85700	ENSMUSG00000020436.17	ENSMUST00000070735.9	Gabrg2	Gabrg2-202	Known	Known	None	0.20000000298023224	None	None	None	None
m54284U_191107_221739/18680563/ccs	PacBio_Cortex_Rep1	mm10_ERCC_SIRV	chr13	54611292	54592941	-	5	1594	38815	100814	ENSMUSG00000047547.14	ENSMUST00000091609.10	Cltb	Cltb-202	Known	Known	None	0.30000001192092896	None	None	None	None
m54284U_191212_053548/106954804/ccs	PacBio_Hippocampus_Rep1	mm10_ERCC_SIRV	chr5	32785620	32736322	-	7	2065	13607	35561	ENSMUSG00000023452.19	ENSMUST00000142957.5	Pisd	Pisd-207	Known	Known	None	0.800000011920929	None	None	None	None
m54284U_191212_053548/162202754/ccs	PacBio_Hippocampus_Rep1	mm10_ERCC_SIRV	chr1	63176681	63143593	-	19	2523	1006	2349	ENSMUSG00000025968.16	ENSMUST00000027111.14	Ndufs1	Ndufs1-201	Known	Known	None	0.3499999940395355	None	None	None	None
m54284U_191212_053548/460093/ccs	PacBio_Hippocampus_Rep1	mm10_ERCC_SIRV	chrX	74303529	74304693	+	2	1073	52355	221444	ENSMUSG00000019087.13	ENCODEMT000221444	Atp6ap1	ENCODEMT000221444	Known	ISM	Suffix	0.05000000074505806	None	None	None	None
m54284U_191213_120042/31655868/ccs	PacBio_Hippocampus_Rep2	mm10_ERCC_SIRV	chr3	80802703	80688090	-	16	3599	8333	21709	ENSMUSG00000033981.14	ENSMUST00000075316.9	Gria2	Gria2-201	Known	Known	None	0.8500000238418579	None	None	None	None
m54284U_191109_043049/120522175/ccs	PacBio_Cortex_Rep2	mm10_ERCC_SIRV	chr15	65787092	65791603	+	3	1699	43406	111433	ENSMUSG00000015002.18	ENSMUST00000096411.3	Efr3a	Efr3a-202	Known	Known	None	0.10000000149011612	None	None	None	None
m54284U_191109_043049/131140113/ccs	PacBio_Cortex_Rep2	mm10_ERCC_SIRV	chr19	9982706	9985092	+	4	863	50217	131629	ENSMUSG00000024661.7	ENSMUST00000025563.7	Fth1	Fth1-201	Known	Known	None	0.10000000149011612	None	None	None	None
m54284U_191109_043049/150667588/ccs	PacBio_Cortex_Rep2	mm10_ERCC_SIRV	chr7	19699051	19696273	-	4	1107	20196	52686	ENSMUSG00000002985.16	ENSMUST00000174064.8	Apoe	Apoe-206	Known	Known	None	0.20000000298023224	None	None	None	None
m54284U_191212_053548/162792725/ccs	PacBio_Hippocampus_Rep1	mm10_ERCC_SIRV	chr1	63176681	63143593	-	19	2681	1006	2352	ENSMUSG00000025968.16	ENSMUST00000168099.8	Ndufs1	Ndufs1-203	Known	Known	None	0.3499999940395355	None	None	None	None
m54284U_191213_120042/146672397/ccs	PacBio_Hippocampus_Rep2	mm10_ERCC_SIRV	chr11	42000544	41910210	-	10	3738	32677	85700	ENSMUSG00000020436.17	ENSMUST00000070735.9	Gabrg2	Gabrg2-202	Known	Known	None	0.20000000298023224	None	None	None	None
m54284U_191109_043049/152569068/ccs	PacBio_Cortex_Rep2	mm10_ERCC_SIRV	chr9	40801273	40805195	+	9	2100	27474	71626	ENSMUSG00000015656.17	ENSMUST00000015800.15	Hspa8	Hspa8-201	Known	Known	None	0.25	None	None	None	None
m54284U_191212_053548/107414679/ccs	PacBio_Hippocampus_Rep1	mm10_ERCC_SIRV	chr5	32785620	32736322	-	8	2136	13607	35558	ENSMUSG00000023452.19	ENSMUST00000061895.15	Pisd	Pisd-201	Known	Known	None	0.800000011920929	None	None	None	None
m54284U_191109_043049/147327153/ccs	PacBio_Cortex_Rep2	mm10_ERCC_SIRV	chr15	65787092	65872557	+	23	3904	43406	111432	ENSMUSG00000015002.18	ENSMUST00000015146.15	Efr3a	Efr3a-201	Known	Known	None	0.8500000238418579	None	None	None	None
m54284U_191213_120042/180289756/ccs	PacBio_Hippocampus_Rep2	mm10_ERCC_SIRV	chrX	74303529	74304694	+	2	1074	52355	221444	ENSMUSG00000019087.13	ENCODEMT000221444	Atp6ap1	ENCODEMT000221444	Known	ISM	Suffix	0.10000000149011612	None	None	None	None
m54284U_191212_053548/164169572/ccs	PacBio_Hippocampus_Rep1	mm10_ERCC_SIRV	chr1	63176680	63143593	-	19	2674	1006	221446	ENSMUSG00000025968.16	ENCODEMT000221446	Ndufs1	ENCODEMT000221446	Known	NIC	None	0.3499999940395355	None	None	None	None
m54284U_191213_120042/31721477/ccs	PacBio_Hippocampus_Rep2	mm10_ERCC_SIRV	chr3	80802734	80688090	-	16	3630	8333	21709	ENSMUSG00000033981.14	ENSMUST00000075316.9	Gria2	Gria2-201	Known	Known	None	0.8500000238418579	None	None	None	None
m54284U_191109_043049/135857272/ccs	PacBio_Cortex_Rep2	mm10_ERCC_SIRV	chr6	49319310	49341577	+	3	2310	17081	45025	ENSMUSG00000050786.8	ENSMUST00000055559.7	Ccdc126	Ccdc126-201	Known	Known	None	0.25	None	None	None	None
m54284U_191109_043049/131205217/ccs	PacBio_Cortex_Rep2	mm10_ERCC_SIRV	chr19	9982706	9985092	+	4	863	50217	131629	ENSMUSG00000024661.7	ENSMUST00000025563.7	Fth1	Fth1-201	Known	Known	None	0.10000000149011612	None	None	None	None
m54284U_191109_043049/164432295/ccs	PacBio_Cortex_Rep2	mm10_ERCC_SIRV	chr15	65787099	65865926	+	20	2345	43406	220043	ENSMUSG00000015002.18	ENCODEMT000220043	Efr3a	ENCODEMT000220043	Known	ISM	Prefix	0.15000000596046448	None	None	None	None
m54284U_191107_221739/98238476/ccs	PacBio_Cortex_Rep1	mm10_ERCC_SIRV	chr13	54611360	54592941	-	6	1716	38815	100816	ENSMUSG00000047547.14	ENSMUST00000049575.7	Cltb	Cltb-201	Known	Known	None	0.30000001192092896	None	None	None	None
m54284U_191212_053548/108792562/ccs	PacBio_Hippocampus_Rep1	mm10_ERCC_SIRV	chr5	32785642	32736322	-	8	2158	13607	35558	ENSMUSG00000023452.19	ENSMUST00000061895.15	Pisd	Pisd-201	Known	Known	None	0.800000011920929	None	None	None	None
m54284U_191212_053548/119998022/ccs	PacBio_Hippocampus_Rep1	mm10_ERCC_SIRV	chr17	25809349	25821250	+	6	3220	46735	121225	ENSMUSG00000025738.8	ENSMUST00000045692.8	Fbxl16	Fbxl16-201	Known	Known	None	0.4000000059604645	None	None	None	None
m54284U_191213_120042/146802919/ccs	PacBio_Hippocampus_Rep2	mm10_ERCC_SIRV	chr11	42000302	41910210	-	10	3503	32677	85700	ENSMUSG00000020436.17	ENSMUST00000070735.9	Gabrg2	Gabrg2-202	Known	Known	None	0.20000000298023224	None	None	None	None
m54284U_191107_221739/44368227/ccs	PacBio_Cortex_Rep1	mm10_ERCC_SIRV	chrX	74303535	74304693	+	2	1067	52355	221444	ENSMUSG00000019087.13	ENCODEMT000221444	Atp6ap1	ENCODEMT000221444	Known	ISM	Suffix	0.05000000074505806	None	None	None	None
m54284U_191212_053548/165021520/ccs	PacBio_Hippocampus_Rep1	mm10_ERCC_SIRV	chr1	63176680	63143593	-	19	2522	1006	2349	ENSMUSG00000025968.16	ENSMUST00000027111.14	Ndufs1	Ndufs1-201	Known	Known	None	0.3499999940395355	None	None	None	None
m54284U_191212_053548/9045767/ccs	PacBio_Hippocampus_Rep1	mm10_ERCC_SIRV	chr15	65787092	65872559	+	23	3906	43406	111432	ENSMUSG00000015002.18	ENSMUST00000015146.15	Efr3a	Efr3a-201	Known	Known	None	0.949999988079071	None	None	None	None
m54284U_191109_043049/131205674/ccs	PacBio_Cortex_Rep2	mm10_ERCC_SIRV	chr19	9982706	9985094	+	4	865	50217	131629	ENSMUSG00000024661.7	ENSMUST00000025563.7	Fth1	Fth1-201	Known	Known	None	0.10000000149011612	None	None	None	None
m54284U_191212_053548/109381191/ccs	PacBio_Hippocampus_Rep1	mm10_ERCC_SIRV	chr5	32785639	32736322	-	8	2155	13607	35558	ENSMUSG00000023452.19	ENSMUST00000061895.15	Pisd	Pisd-201	Known	Known	None	0.800000011920929	None	None	None	None
m54284U_191213_120042/31850867/ccs	PacBio_Hippocampus_Rep2	mm10_ERCC_SIRV	chr3	80802794	80688090	-	16	3690	8333	21709	ENSMUSG00000033981.14	ENSMUST00000075316.9	Gria2	Gria2-201	Known	Known	None	0.8500000238418579	None	None	None	None
m54284U_191109_043049/152569720/ccs	PacBio_Cortex_Rep2	mm10_ERCC_SIRV	chr9	40801273	40805199	+	9	2104	27474	71626	ENSMUSG00000015656.17	ENSMUST00000015800.15	Hspa8	Hspa8-201	Known	Known	None	0.25	None	None	None	None
m54284U_191109_043049/150670039/ccs	PacBio_Cortex_Rep2	mm10_ERCC_SIRV	chr7	19699051	19696273	-	4	1107	20196	52686	ENSMUSG00000002985.16	ENSMUST00000174064.8	Apoe	Apoe-206	Known	Known	None	0.20000000298023224	None	None	None	None
m54284U_191213_120042/149291993/ccs	PacBio_Hippocampus_Rep2	mm10_ERCC_SIRV	chr11	42000342	41910210	-	9	3519	32677	85699	ENSMUSG00000020436.17	ENSMUST00000070725.10	Gabrg2	Gabrg2-201	Known	Known	None	0.20000000298023224	None	None	None	None
m54284U_191212_053548/165348537/ccs	PacBio_Hippocampus_Rep1	mm10_ERCC_SIRV	chr1	63176681	63143593	-	19	2523	1006	2349	ENSMUSG00000025968.16	ENSMUST00000027111.14	Ndufs1	Ndufs1-201	Known	Known	None	0.3499999940395355	None	None	None	None
m54284U_191212_053548/10159329/ccs	PacBio_Hippocampus_Rep1	mm10_ERCC_SIRV	chr15	65787092	65872557	+	23	3904	43406	111432	ENSMUSG00000015002.18	ENSMUST00000015146.15	Efr3a	Efr3a-201	Known	Known	None	0.8500000238418579	None	None	None	None
m54284U_191107_221739/61606617/ccs	PacBio_Cortex_Rep1	mm10_ERCC_SIRV	chrX	74303535	74304694	+	2	1068	52355	221444	ENSMUSG00000019087.13	ENCODEMT000221444	Atp6ap1	ENCODEMT000221444	Known	ISM	Suffix	0.10000000149011612	None	None	None	None
m54284U_191109_043049/131268779/ccs	PacBio_Cortex_Rep2	mm10_ERCC_SIRV	chr19	9982706	9985092	+	4	863	50217	131629	ENSMUSG00000024661.7	ENSMUST00000025563.7	Fth1	Fth1-201	Known	Known	None	0.10000000149011612	None	None	None	None
m54284U_191212_053548/109511035/ccs	PacBio_Hippocampus_Rep1	mm10_ERCC_SIRV	chr5	32785639	32736322	-	8	2155	13607	35558	ENSMUSG00000023452.19	ENSMUST00000061895.15	Pisd	Pisd-201	Known	Known	None	0.800000011920929	None	None	None	None
m54284U_191212_053548/23660896/ccs	PacBio_Hippocampus_Rep1	mm10_ERCC_SIRV	chr15	65787092	65872559	+	23	3906	43406	111432	ENSMUSG00000015002.18	ENSMUST00000015146.15	Efr3a	Efr3a-201	Known	Known	None	0.949999988079071	None	None	None	None
m54284U_191212_053548/165807358/ccs	PacBio_Hippocampus_Rep1	mm10_ERCC_SIRV	chr1	63176691	63143593	-	19	2691	1006	2352	ENSMUSG00000025968.16	ENSMUST00000168099.8	Ndufs1	Ndufs1-203	Known	Known	None	0.3499999940395355	None	None	None	None
m54284U_191213_120042/31852663/ccs	PacBio_Hippocampus_Rep2	mm10_ERCC_SIRV	chr3	80732269	80688040	-	13	2773	8333	218528	ENSMUSG00000033981.14	ENCODEMT000218528	Gria2	ENCODEMT000218528	Known	ISM	Suffix	0.8500000238418579	None	None	None	None
m54284U_191109_043049/76876051/ccs	PacBio_Cortex_Rep2	mm10_ERCC_SIRV	chr17	25809351	25821255	+	6	3217	46735	121225	ENSMUSG00000025738.8	ENSMUST00000045692.8	Fbxl16	Fbxl16-201	Known	Known	None	0.44999998807907104	None	None	None	None
m54284U_191109_043049/164498115/ccs	PacBio_Cortex_Rep2	mm10_ERCC_SIRV	chr6	49319310	49341581	+	3	2314	17081	45025	ENSMUSG00000050786.8	ENSMUST00000055559.7	Ccdc126	Ccdc126-201	Known	Known	None	0.20000000298023224	None	None	None	None
m54284U_191107_221739/114624060/ccs	PacBio_Cortex_Rep1	mm10_ERCC_SIRV	chr13	54611345	54592941	-	6	1701	38815	100816	ENSMUSG00000047547.14	ENSMUST00000049575.7	Cltb	Cltb-201	Known	Known	None	0.30000001192092896	None	None	None	None
m54284U_191213_120042/151128126/ccs	PacBio_Hippocampus_Rep2	mm10_ERCC_SIRV	chr11	42000538	41910210	-	10	3739	32677	85700	ENSMUSG00000020436.17	ENSMUST00000070735.9	Gabrg2	Gabrg2-202	Known	Known	None	0.20000000298023224	None	None	None	None
m54284U_191212_053548/35063708/ccs	PacBio_Hippocampus_Rep1	mm10_ERCC_SIRV	chr15	65787150	65872556	+	23	3971	43406	220004	ENSMUSG00000015002.18	ENCODEMT000220004	Efr3a	ENCODEMT000220004	Known	NIC	None	0.8500000238418579	None	None	None	None
m54284U_191109_043049/131399790/ccs	PacBio_Cortex_Rep2	mm10_ERCC_SIRV	chr19	9982706	9985094	+	4	865	50217	131629	ENSMUSG00000024661.7	ENSMUST00000025563.7	Fth1	Fth1-201	Known	Known	None	0.10000000149011612	None	None	None	None
m54284U_191107_221739/50004941/ccs	PacBio_Cortex_Rep1	mm10_ERCC_SIRV	chrX	74303580	74304694	+	2	1023	52355	221444	ENSMUSG00000019087.13	ENCODEMT000221444	Atp6ap1	ENCODEMT000221444	Known	ISM	Suffix	0.10000000149011612	None	None	None	None
m54284U_191212_053548/166529296/ccs	PacBio_Hippocampus_Rep1	mm10_ERCC_SIRV	chr1	63176700	63143598	-	20	2794	1006	221334	ENSMUSG00000025968.16	ENCODEMT000221334	Ndufs1	ENCODEMT000221334	Known	NIC	None	0.3499999940395355	None	None	None	None
m54284U_191212_053548/109577359/ccs	PacBio_Hippocampus_Rep1	mm10_ERCC_SIRV	chr5	32785626	32736322	-	8	2142	13607	35558	ENSMUSG00000023452.19	ENSMUST00000061895.15	Pisd	Pisd-201	Known	Known	None	0.800000011920929	None	None	None	None
m54284U_191109_043049/152570564/ccs	PacBio_Cortex_Rep2	mm10_ERCC_SIRV	chr9	40801273	40805196	+	9	2101	27474	71626	ENSMUSG00000015656.17	ENSMUST00000015800.15	Hspa8	Hspa8-201	Known	Known	None	0.25	None	None	None	None
m54284U_191212_053548/52954998/ccs	PacBio_Hippocampus_Rep1	mm10_ERCC_SIRV	chr15	65787150	65872556	+	23	3971	43406	220004	ENSMUSG00000015002.18	ENCODEMT000220004	Efr3a	ENCODEMT000220004	Known	NIC	None	0.8500000238418579	None	None	None	None
m54284U_191109_043049/131399818/ccs	PacBio_Cortex_Rep2	mm10_ERCC_SIRV	chr19	9982706	9985094	+	4	865	50217	131629	ENSMUSG00000024661.7	ENSMUST00000025563.7	Fth1	Fth1-201	Known	Known	None	0.10000000149011612	None	None	None	None
m54284U_191212_053548/168034807/ccs	PacBio_Hippocampus_Rep1	mm10_ERCC_SIRV	chr1	63176681	63143593	-	19	2523	1006	2349	ENSMUSG00000025968.16	ENSMUST00000027111.14	Ndufs1	Ndufs1-201	Known	Known	None	0.3499999940395355	None	None	None	None
m54284U_191212_053548/85067939/ccs	PacBio_Hippocampus_Rep1	mm10_ERCC_SIRV	chr15	65787092	65872558	+	23	3905	43406	111432	ENSMUSG00000015002.18	ENSMUST00000015146.15	Efr3a	Efr3a-201	Known	Known	None	0.8999999761581421	None	None	None	None
m54284U_191109_043049/150734293/ccs	PacBio_Cortex_Rep2	mm10_ERCC_SIRV	chr7	19699054	19696273	-	4	1110	20196	52686	ENSMUSG00000002985.16	ENSMUST00000174064.8	Apoe	Apoe-206	Known	Known	None	0.20000000298023224	None	None	None	None
m54284U_191213_120042/32048874/ccs	PacBio_Hippocampus_Rep2	mm10_ERCC_SIRV	chr3	80802755	80688090	-	16	3651	8333	21709	ENSMUSG00000033981.14	ENSMUST00000075316.9	Gria2	Gria2-201	Known	Known	None	0.8500000238418579	None	None	None	None
m54284U_191212_053548/109578274/ccs	PacBio_Hippocampus_Rep1	mm10_ERCC_SIRV	chr5	32785624	32736322	-	7	2069	13607	35561	ENSMUSG00000023452.19	ENSMUST00000142957.5	Pisd	Pisd-207	Known	Known	None	0.800000011920929	None	None	None	None
m54284U_191213_120042/154601048/ccs	PacBio_Hippocampus_Rep2	mm10_ERCC_SIRV	chr11	42000328	41910210	-	10	3529	32677	85700	ENSMUSG00000020436.17	ENSMUST00000070735.9	Gabrg2	Gabrg2-202	Known	Known	None	0.20000000298023224	None	None	None	None
m54284U_191107_221739/59113522/ccs	PacBio_Cortex_Rep1	mm10_ERCC_SIRV	chrX	74303580	74304693	+	2	1022	52355	221444	ENSMUSG00000019087.13	ENCODEMT000221444	Atp6ap1	ENCODEMT000221444	Known	ISM	Suffix	0.05000000074505806	None	None	None	None
m54284U_191212_053548/168559467/ccs	PacBio_Hippocampus_Rep1	mm10_ERCC_SIRV	chr1	63176699	63143593	-	19	2541	1006	2349	ENSMUSG00000025968.16	ENSMUST00000027111.14	Ndufs1	Ndufs1-201	Known	Known	None	0.3499999940395355	None	None	None	None
m54284U_191212_053548/93978970/ccs	PacBio_Hippocampus_Rep1	mm10_ERCC_SIRV	chr15	65787092	65872558	+	23	3905	43406	111432	ENSMUSG00000015002.18	ENSMUST00000015146.15	Efr3a	Efr3a-201	Known	Known	None	0.8999999761581421	None	None	None	None
m54284U_191109_043049/131531016/ccs	PacBio_Cortex_Rep2	mm10_ERCC_SIRV	chr19	9982706	9985091	+	4	862	50217	131629	ENSMUSG00000024661.7	ENSMUST00000025563.7	Fth1	Fth1-201	Known	Known	None	0.10000000149011612	None	None	None	None
m54284U_191212_053548/69599731/ccs	PacBio_Hippocampus_Rep1	mm10_ERCC_SIRV	chr17	25809352	25821255	+	6	3222	46735	121225	ENSMUSG00000025738.8	ENSMUST00000045692.8	Fbxl16	Fbxl16-201	Known	Known	None	0.44999998807907104	None	None	None	None
m54284U_191212_053548/109840101/ccs	PacBio_Hippocampus_Rep1	mm10_ERCC_SIRV	chr5	32785616	32736322	-	8	2132	13607	35558	ENSMUSG00000023452.19	ENSMUST00000061895.15	Pisd	Pisd-201	Known	Known	None	0.800000011920929	None	None	None	None
m54284U_191212_053548/100532257/ccs	PacBio_Hippocampus_Rep1	mm10_ERCC_SIRV	chr15	65787093	65872560	+	23	4425	43406	220556	ENSMUSG00000015002.18	ENCODEMT000220556	Efr3a	ENCODEMT000220556	Known	NNC	None	0.949999988079071	None	None	None	None
m54284U_191107_221739/134548017/ccs	PacBio_Cortex_Rep1	mm10_ERCC_SIRV	chr13	54611287	54592941	-	5	1589	38815	100814	ENSMUSG00000047547.14	ENSMUST00000091609.10	Cltb	Cltb-202	Known	Known	None	0.30000001192092896	None	None	None	None
m54284U_191212_053548/169215433/ccs	PacBio_Hippocampus_Rep1	mm10_ERCC_SIRV	chr1	63176680	63143593	-	19	2680	1006	2352	ENSMUSG00000025968.16	ENSMUST00000168099.8	Ndufs1	Ndufs1-203	Known	Known	None	0.3499999940395355	None	None	None	None
m54284U_191109_043049/168167078/ccs	PacBio_Cortex_Rep2	mm10_ERCC_SIRV	chr6	49319310	49341575	+	3	2308	17081	45025	ENSMUSG00000050786.8	ENSMUST00000055559.7	Ccdc126	Ccdc126-201	Known	Known	None	0.30000001192092896	None	None	None	None
m54284U_191213_120042/32114247/ccs	PacBio_Hippocampus_Rep2	mm10_ERCC_SIRV	chr3	80802768	80688090	-	16	3664	8333	21710	ENSMUSG00000033981.14	ENSMUST00000107745.7	Gria2	Gria2-202	Known	Known	None	0.8500000238418579	None	None	None	None
m54284U_191109_043049/152570702/ccs	PacBio_Cortex_Rep2	mm10_ERCC_SIRV	chr9	40801273	40805198	+	9	2103	27474	71626	ENSMUSG00000015656.17	ENSMUST00000015800.15	Hspa8	Hspa8-201	Known	Known	None	0.25	None	None	None	None
m54284U_191212_053548/140903658/ccs	PacBio_Hippocampus_Rep1	mm10_ERCC_SIRV	chrX	74303580	74304694	+	2	1023	52355	221444	ENSMUSG00000019087.13	ENCODEMT000221444	Atp6ap1	ENCODEMT000221444	Known	ISM	Suffix	0.10000000149011612	None	None	None	None
m54284U_191213_120042/155913048/ccs	PacBio_Hippocampus_Rep2	mm10_ERCC_SIRV	chr11	42000331	41910210	-	10	3532	32677	85700	ENSMUSG00000020436.17	ENSMUST00000070735.9	Gabrg2	Gabrg2-202	Known	Known	None	0.20000000298023224	None	None	None	None
m54284U_191109_043049/131533250/ccs	PacBio_Cortex_Rep2	mm10_ERCC_SIRV	chr19	9982706	9985092	+	4	863	50217	131629	ENSMUSG00000024661.7	ENSMUST00000025563.7	Fth1	Fth1-201	Known	Known	None	0.10000000149011612	None	None	None	None
m54284U_191212_053548/104467056/ccs	PacBio_Hippocampus_Rep1	mm10_ERCC_SIRV	chr15	65787092	65872558	+	23	3905	43406	111432	ENSMUSG00000015002.18	ENSMUST00000015146.15	Efr3a	Efr3a-201	Known	Known	None	0.8999999761581421	None	None	None	None
m54284U_191212_053548/170985100/ccs	PacBio_Hippocampus_Rep1	mm10_ERCC_SIRV	chr1	63176659	63143593	-	19	2659	1006	2352	ENSMUSG00000025968.16	ENSMUST00000168099.8	Ndufs1	Ndufs1-203	Known	Known	None	0.3499999940395355	None	None	None	None
m54284U_191212_053548/110560640/ccs	PacBio_Hippocampus_Rep1	mm10_ERCC_SIRV	chr5	32785620	32736322	-	8	2136	13607	35558	ENSMUSG00000023452.19	ENSMUST00000061895.15	Pisd	Pisd-201	Known	Known	None	0.800000011920929	None	None	None	None
m54284U_191109_043049/150798691/ccs	PacBio_Cortex_Rep2	mm10_ERCC_SIRV	chr7	19699044	19696273	-	4	1100	20196	52686	ENSMUSG00000002985.16	ENSMUST00000174064.8	Apoe	Apoe-206	Known	Known	None	0.20000000298023224	None	None	None	None
m54284U_191212_053548/114558233/ccs	PacBio_Hippocampus_Rep1	mm10_ERCC_SIRV	chr15	65787092	65872559	+	23	3906	43406	111432	ENSMUSG00000015002.18	ENSMUST00000015146.15	Efr3a	Efr3a-201	Known	Known	None	0.949999988079071	None	None	None	None
m54284U_191213_120042/163449028/ccs	PacBio_Hippocampus_Rep2	mm10_ERCC_SIRV	chr11	42000330	41910210	-	10	3531	32677	85700	ENSMUSG00000020436.17	ENSMUST00000070735.9	Gabrg2	Gabrg2-202	Known	Known	None	0.20000000298023224	None	None	None	None
m54284U_191212_053548/171444919/ccs	PacBio_Hippocampus_Rep1	mm10_ERCC_SIRV	chr1	63176699	63143593	-	19	2541	1006	2349	ENSMUSG00000025968.16	ENSMUST00000027111.14	Ndufs1	Ndufs1-201	Known	Known	None	0.3499999940395355	None	None	None	None
m54284U_191109_043049/131924506/ccs	PacBio_Cortex_Rep2	mm10_ERCC_SIRV	chr19	9982706	9985092	+	4	863	50217	131629	ENSMUSG00000024661.7	ENSMUST00000025563.7	Fth1	Fth1-201	Known	Known	None	0.10000000149011612	None	None	None	None
m54284U_191213_120042/53609882/ccs	PacBio_Hippocampus_Rep2	mm10_ERCC_SIRV	chrX	74303580	74304693	+	2	1022	52355	221444	ENSMUSG00000019087.13	ENCODEMT000221444	Atp6ap1	ENCODEMT000221444	Known	ISM	Suffix	0.05000000074505806	None	None	None	None
m54284U_191212_053548/111020261/ccs	PacBio_Hippocampus_Rep1	mm10_ERCC_SIRV	chr5	32746338	32736322	-	8	2429	13607	221112	ENSMUSG00000023452.19	ENCODEMT000221112	Pisd	ENCODEMT000221112	Known	NIC	None	0.800000011920929	None	None	None	None
m54284U_191212_053548/149489874/ccs	PacBio_Hippocampus_Rep1	mm10_ERCC_SIRV	chr17	25809352	25821255	+	6	3222	46735	121225	ENSMUSG00000025738.8	ENSMUST00000045692.8	Fbxl16	Fbxl16-201	Known	Known	None	0.44999998807907104	None	None	None	None
m54284U_191212_053548/164823690/ccs	PacBio_Hippocampus_Rep1	mm10_ERCC_SIRV	chr15	65787092	65872557	+	23	3904	43406	111432	ENSMUSG00000015002.18	ENSMUST00000015146.15	Efr3a	Efr3a-201	Known	Known	None	0.8500000238418579	None	None	None	None
m54284U_191212_053548/173801613/ccs	PacBio_Hippocampus_Rep1	mm10_ERCC_SIRV	chr1	63176681	63143593	-	19	2523	1006	2349	ENSMUSG00000025968.16	ENSMUST00000027111.14	Ndufs1	Ndufs1-201	Known	Known	None	0.3499999940395355	None	None	None	None
m54284U_191213_120042/168756755/ccs	PacBio_Hippocampus_Rep2	mm10_ERCC_SIRV	chr11	42000306	41910210	-	10	3507	32677	85700	ENSMUSG00000020436.17	ENSMUST00000070735.9	Gabrg2	Gabrg2-202	Known	Known	None	0.20000000298023224	None	None	None	None
m54284U_191213_120042/32178450/ccs	PacBio_Hippocampus_Rep2	mm10_ERCC_SIRV	chr3	80710835	80688093	-	10	2288	8333	218470	ENSMUSG00000033981.14	ENCODEMT000218470	Gria2	ENCODEMT000218470	Known	ISM	Suffix	0.8500000238418579	None	None	None	None
m54284U_191213_120042/1835898/ccs	PacBio_Hippocampus_Rep2	mm10_ERCC_SIRV	chr15	65787099	65865926	+	20	2345	43406	220043	ENSMUSG00000015002.18	ENCODEMT000220043	Efr3a	ENCODEMT000220043	Known	ISM	Prefix	0.15000000596046448	None	None	None	None
m54284U_191109_043049/84870933/ccs	PacBio_Cortex_Rep2	mm10_ERCC_SIRV	chr13	54611345	54592941	-	5	1647	38815	100814	ENSMUSG00000047547.14	ENSMUST00000091609.10	Cltb	Cltb-202	Known	Known	None	0.30000001192092896	None	None	None	None
m54284U_191109_043049/131989764/ccs	PacBio_Cortex_Rep2	mm10_ERCC_SIRV	chr19	9982706	9985092	+	4	863	50217	131629	ENSMUSG00000024661.7	ENSMUST00000025563.7	Fth1	Fth1-201	Known	Known	None	0.10000000149011612	None	None	None	None
m54284U_191109_043049/152570711/ccs	PacBio_Cortex_Rep2	mm10_ERCC_SIRV	chr9	40801273	40805199	+	9	2104	27474	71626	ENSMUSG00000015656.17	ENSMUST00000015800.15	Hspa8	Hspa8-201	Known	Known	None	0.25	None	None	None	None
m54284U_191212_053548/111346047/ccs	PacBio_Hippocampus_Rep1	mm10_ERCC_SIRV	chr5	32742304	32736322	-	7	2027	13607	221118	ENSMUSG00000023452.19	ENCODEMT000221118	Pisd	ENCODEMT000221118	Known	ISM	Suffix	0.800000011920929	None	None	None	None
m54284U_191212_053548/176097433/ccs	PacBio_Hippocampus_Rep1	mm10_ERCC_SIRV	chr1	63176690	63143593	-	19	2690	1006	2352	ENSMUSG00000025968.16	ENSMUST00000168099.8	Ndufs1	Ndufs1-203	Known	Known	None	0.3499999940395355	None	None	None	None
m54284U_191212_053548/8980714/ccs	PacBio_Hippocampus_Rep1	mm10_ERCC_SIRV	chr6	49319310	49341579	+	3	2312	17081	45025	ENSMUSG00000050786.8	ENSMUST00000055559.7	Ccdc126	Ccdc126-201	Known	Known	None	0.20000000298023224	None	None	None	None
m54284U_191213_120042/13501265/ccs	PacBio_Hippocampus_Rep2	mm10_ERCC_SIRV	chrX	74303583	74304691	+	2	1017	52355	221444	ENSMUSG00000019087.13	ENCODEMT000221444	Atp6ap1	ENCODEMT000221444	Known	ISM	Suffix	0.05000000074505806	None	None	None	None
m54284U_191213_120042/10223777/ccs	PacBio_Hippocampus_Rep2	mm10_ERCC_SIRV	chr15	65787092	65872559	+	23	3906	43406	111432	ENSMUSG00000015002.18	ENSMUST00000015146.15	Efr3a	Efr3a-201	Known	Known	None	0.949999988079071	None	None	None	None
m54284U_191213_120042/178259130/ccs	PacBio_Hippocampus_Rep2	mm10_ERCC_SIRV	chr11	41971736	41910218	-	6	2988	32677	220805	ENSMUSG00000020436.17	ENCODEMT000220805	Gabrg2	ENCODEMT000220805	Known	ISM	Suffix	0.20000000298023224	None	None	None	None
m54284U_191212_053548/177340942/ccs	PacBio_Hippocampus_Rep1	mm10_ERCC_SIRV	chr1	63176681	63143593	-	19	2681	1006	2352	ENSMUSG00000025968.16	ENSMUST00000168099.8	Ndufs1	Ndufs1-203	Known	Known	None	0.3499999940395355	None	None	None	None
m54284U_191213_120042/32243854/ccs	PacBio_Hippocampus_Rep2	mm10_ERCC_SIRV	chr3	80802861	80688090	-	16	3751	8333	21710	ENSMUSG00000033981.14	ENSMUST00000107745.7	Gria2	Gria2-202	Known	Known	None	0.8500000238418579	None	None	None	None
m54284U_191109_043049/150800989/ccs	PacBio_Cortex_Rep2	mm10_ERCC_SIRV	chr7	19699051	19696273	-	4	1107	20196	52686	ENSMUSG00000002985.16	ENSMUST00000174064.8	Apoe	Apoe-206	Known	Known	None	0.20000000298023224	None	None	None	None
m54284U_191109_043049/131991689/ccs	PacBio_Cortex_Rep2	mm10_ERCC_SIRV	chr19	9982706	9985094	+	4	865	50217	131629	ENSMUSG00000024661.7	ENSMUST00000025563.7	Fth1	Fth1-201	Known	Known	None	0.10000000149011612	None	None	None	None
m54284U_191213_120042/35717284/ccs	PacBio_Hippocampus_Rep2	mm10_ERCC_SIRV	chr15	65787150	65872558	+	23	3973	43406	220004	ENSMUSG00000015002.18	ENCODEMT000220004	Efr3a	ENCODEMT000220004	Known	NIC	None	0.949999988079071	None	None	None	None
m54284U_191212_053548/111740384/ccs	PacBio_Hippocampus_Rep1	mm10_ERCC_SIRV	chr5	32785652	32736322	-	8	2168	13607	35558	ENSMUSG00000023452.19	ENSMUST00000061895.15	Pisd	Pisd-201	Known	Known	None	0.800000011920929	None	None	None	None
m54284U_191107_221739/175440336/ccs	PacBio_Cortex_Rep1	mm10_ERCC_SIRV	chrX	74303607	74304694	+	2	996	52355	221444	ENSMUSG00000019087.13	ENCODEMT000221444	Atp6ap1	ENCODEMT000221444	Known	ISM	Suffix	0.10000000149011612	None	None	None	None
m54284U_191109_043049/62064594/ccs	PacBio_Cortex_Rep2	mm10_ERCC_SIRV	chr17	25809353	25821231	+	6	3197	46735	121225	ENSMUSG00000025738.8	ENSMUST00000045692.8	Fbxl16	Fbxl16-201	Known	Known	None	0.699999988079071	None	None	None	None
m54284U_191212_053548/178586661/ccs	PacBio_Hippocampus_Rep1	mm10_ERCC_SIRV	chr1	63176680	63143593	-	19	2670	1006	2352	ENSMUSG00000025968.16	ENSMUST00000168099.8	Ndufs1	Ndufs1-203	Known	Known	None	0.3499999940395355	None	None	None	None
m54284U_191213_120042/39847934/ccs	PacBio_Hippocampus_Rep2	mm10_ERCC_SIRV	chr15	65787092	65872559	+	23	3906	43406	111432	ENSMUSG00000015002.18	ENSMUST00000015146.15	Efr3a	Efr3a-201	Known	Known	None	0.949999988079071	None	None	None	None
m54284U_191109_043049/174915743/ccs	PacBio_Cortex_Rep2	mm10_ERCC_SIRV	chr11	41971783	41910219	-	6	3034	32677	220805	ENSMUSG00000020436.17	ENCODEMT000220805	Gabrg2	ENCODEMT000220805	Known	ISM	Suffix	0.20000000298023224	None	None	None	None
m54284U_191109_043049/132055263/ccs	PacBio_Cortex_Rep2	mm10_ERCC_SIRV	chr19	9982706	9985091	+	4	862	50217	131629	ENSMUSG00000024661.7	ENSMUST00000025563.7	Fth1	Fth1-201	Known	Known	None	0.10000000149011612	None	None	None	None
m54284U_191109_043049/122225838/ccs	PacBio_Cortex_Rep2	mm10_ERCC_SIRV	chr13	54611292	54592941	-	6	1648	38815	100816	ENSMUSG00000047547.14	ENSMUST00000049575.7	Cltb	Cltb-201	Known	Known	None	0.30000001192092896	None	None	None	None
m54284U_191212_053548/112134122/ccs	PacBio_Hippocampus_Rep1	mm10_ERCC_SIRV	chr5	32738880	32736322	-	4	1523	13607	221137	ENSMUSG00000023452.19	ENCODEMT000221137	Pisd	ENCODEMT000221137	Known	ISM	Suffix	0.800000011920929	None	None	None	None
m54284U_191213_120042/46859662/ccs	PacBio_Hippocampus_Rep2	mm10_ERCC_SIRV	chr15	65787092	65872559	+	23	3906	43406	111432	ENSMUSG00000015002.18	ENSMUST00000015146.15	Efr3a	Efr3a-201	Known	Known	None	0.949999988079071	None	None	None	None
m54284U_191213_120042/32245213/ccs	PacBio_Hippocampus_Rep2	mm10_ERCC_SIRV	chr3	80802717	80688090	-	16	3613	8333	21710	ENSMUSG00000033981.14	ENSMUST00000107745.7	Gria2	Gria2-202	Known	Known	None	0.8500000238418579	None	None	None	None
m54284U_191109_043049/152699174/ccs	PacBio_Cortex_Rep2	mm10_ERCC_SIRV	chr9	40801273	40805198	+	9	2103	27474	71626	ENSMUSG00000015656.17	ENSMUST00000015800.15	Hspa8	Hspa8-201	Known	Known	None	0.25	None	None	None	None
m54284U_191213_120042/591693/ccs	PacBio_Hippocampus_Rep2	mm10_ERCC_SIRV	chr1	63176663	63143593	-	19	2663	1006	2352	ENSMUSG00000025968.16	ENSMUST00000168099.8	Ndufs1	Ndufs1-203	Known	Known	None	0.3499999940395355	None	None	None	None
m54284U_191107_221739/20316559/ccs	PacBio_Cortex_Rep1	mm10_ERCC_SIRV	chrX	74303663	74304693	+	2	939	52355	221444	ENSMUSG00000019087.13	ENCODEMT000221444	Atp6ap1	ENCODEMT000221444	Known	ISM	Suffix	0.05000000074505806	None	None	None	None
m54284U_191212_053548/142738810/ccs	PacBio_Hippocampus_Rep1	mm10_ERCC_SIRV	chr6	49319310	49341435	+	3	2168	17081	45025	ENSMUSG00000050786.8	ENSMUST00000055559.7	Ccdc126	Ccdc126-201	Known	Known	None	0.20000000298023224	None	None	None	None
m54284U_191213_120042/22086093/ccs	PacBio_Hippocampus_Rep2	mm10_ERCC_SIRV	chr11	42000540	41910211	-	10	3740	32677	85700	ENSMUSG00000020436.17	ENSMUST00000070735.9	Gabrg2	Gabrg2-202	Known	Known	None	0.20000000298023224	None	None	None	None
m54284U_191109_043049/132121864/ccs	PacBio_Cortex_Rep2	mm10_ERCC_SIRV	chr19	9982706	9985092	+	4	863	50217	131629	ENSMUSG00000024661.7	ENSMUST00000025563.7	Fth1	Fth1-201	Known	Known	None	0.10000000149011612	None	None	None	None
m54284U_191213_120042/95027256/ccs	PacBio_Hippocampus_Rep2	mm10_ERCC_SIRV	chr15	65787142	65872558	+	22	3783	43406	220006	ENSMUSG00000015002.18	ENCODEMT000220006	Efr3a	ENCODEMT000220006	Known	NIC	None	0.8999999761581421	None	None	None	None
m54284U_191213_120042/3344764/ccs	PacBio_Hippocampus_Rep2	mm10_ERCC_SIRV	chr1	63176663	63143593	-	19	2505	1006	2349	ENSMUSG00000025968.16	ENSMUST00000027111.14	Ndufs1	Ndufs1-201	Known	Known	None	0.3499999940395355	None	None	None	None
m54284U_191212_053548/112199323/ccs	PacBio_Hippocampus_Rep1	mm10_ERCC_SIRV	chr5	32785616	32736322	-	8	2132	13607	35558	ENSMUSG00000023452.19	ENSMUST00000061895.15	Pisd	Pisd-201	Known	Known	None	0.800000011920929	None	None	None	None
m54284U_191213_120042/120260487/ccs	PacBio_Hippocampus_Rep2	mm10_ERCC_SIRV	chr15	65787092	65872559	+	23	3906	43406	111432	ENSMUSG00000015002.18	ENSMUST00000015146.15	Efr3a	Efr3a-201	Known	Known	None	0.949999988079071	None	None	None	None
m54284U_191109_043049/150931929/ccs	PacBio_Cortex_Rep2	mm10_ERCC_SIRV	chr7	19699051	19696273	-	4	1107	20196	52686	ENSMUSG00000002985.16	ENSMUST00000174064.8	Apoe	Apoe-206	Known	Known	None	0.20000000298023224	None	None	None	None
m54284U_191213_120042/4326549/ccs	PacBio_Hippocampus_Rep2	mm10_ERCC_SIRV	chr1	63176663	63143593	-	19	2505	1006	2349	ENSMUSG00000025968.16	ENSMUST00000027111.14	Ndufs1	Ndufs1-201	Known	Known	None	0.3499999940395355	None	None	None	None
m54284U_191109_043049/171114618/ccs	PacBio_Cortex_Rep2	mm10_ERCC_SIRV	chr17	25809353	25821261	+	6	3227	46735	121225	ENSMUSG00000025738.8	ENSMUST00000045692.8	Fbxl16	Fbxl16-201	Known	Known	None	0.25	None	None	None	None
m54284U_191107_221739/22874384/ccs	PacBio_Cortex_Rep1	mm10_ERCC_SIRV	chrX	74303663	74304693	+	2	939	52355	221444	ENSMUSG00000019087.13	ENCODEMT000221444	Atp6ap1	ENCODEMT000221444	Known	ISM	Suffix	0.05000000074505806	None	None	None	None
m54284U_191109_043049/132121887/ccs	PacBio_Cortex_Rep2	mm10_ERCC_SIRV	chr19	9982706	9985092	+	4	863	50217	131629	ENSMUSG00000024661.7	ENSMUST00000025563.7	Fth1	Fth1-201	Known	Known	None	0.10000000149011612	None	None	None	None
m54284U_191212_053548/112395199/ccs	PacBio_Hippocampus_Rep1	mm10_ERCC_SIRV	chr5	32785646	32736322	-	8	2162	13607	35558	ENSMUSG00000023452.19	ENSMUST00000061895.15	Pisd	Pisd-201	Known	Known	None	0.800000011920929	None	None	None	None
m54284U_191213_120042/32309497/ccs	PacBio_Hippocampus_Rep2	mm10_ERCC_SIRV	chr3	80802701	80688090	-	16	3597	8333	21709	ENSMUSG00000033981.14	ENSMUST00000075316.9	Gria2	Gria2-201	Known	Known	None	0.8500000238418579	None	None	None	None
m54284U_191213_120042/30738011/ccs	PacBio_Hippocampus_Rep2	mm10_ERCC_SIRV	chr11	42000330	41910211	-	9	3506	32677	85699	ENSMUSG00000020436.17	ENSMUST00000070725.10	Gabrg2	Gabrg2-201	Known	Known	None	0.20000000298023224	None	None	None	None
m54284U_191213_120042/126026384/ccs	PacBio_Hippocampus_Rep2	mm10_ERCC_SIRV	chr15	65787150	65872558	+	23	3973	43406	220004	ENSMUSG00000015002.18	ENCODEMT000220004	Efr3a	ENCODEMT000220004	Known	NIC	None	0.949999988079071	None	None	None	None
m54284U_191109_043049/133432144/ccs	PacBio_Cortex_Rep2	mm10_ERCC_SIRV	chr13	54611318	54592941	-	6	1674	38815	100816	ENSMUSG00000047547.14	ENSMUST00000049575.7	Cltb	Cltb-201	Known	Known	None	0.30000001192092896	None	None	None	None
m54284U_191109_043049/152699328/ccs	PacBio_Cortex_Rep2	mm10_ERCC_SIRV	chr9	40801273	40805188	+	9	2093	27474	71626	ENSMUSG00000015656.17	ENSMUST00000015800.15	Hspa8	Hspa8-201	Known	Known	None	0.3499999940395355	None	None	None	None
m54284U_191213_120042/97125009/ccs	PacBio_Hippocampus_Rep2	mm10_ERCC_SIRV	chr11	42000331	41910211	-	11	2476	32677	221447	ENSMUSG00000020436.17	ENCODEMT000221447	Gabrg2	ENCODEMT000221447	Known	NNC	None	0.20000000298023224	None	None	None	None
m54284U_191213_120042/6095799/ccs	PacBio_Hippocampus_Rep2	mm10_ERCC_SIRV	chr1	63176691	63143593	-	19	2533	1006	2349	ENSMUSG00000025968.16	ENSMUST00000027111.14	Ndufs1	Ndufs1-201	Known	Known	None	0.3499999940395355	None	None	None	None
m54284U_191109_043049/132186867/ccs	PacBio_Cortex_Rep2	mm10_ERCC_SIRV	chr19	9982706	9985092	+	4	863	50217	131629	ENSMUSG00000024661.7	ENSMUST00000025563.7	Fth1	Fth1-201	Known	Known	None	0.10000000149011612	None	None	None	None
m54284U_191213_120042/132778238/ccs	PacBio_Hippocampus_Rep2	mm10_ERCC_SIRV	chr15	65787092	65872559	+	23	3906	43406	111432	ENSMUSG00000015002.18	ENSMUST00000015146.15	Efr3a	Efr3a-201	Known	Known	None	0.949999988079071	None	None	None	None
m54284U_191213_120042/8257588/ccs	PacBio_Hippocampus_Rep2	mm10_ERCC_SIRV	chr1	63176680	63143593	-	19	2522	1006	2349	ENSMUSG00000025968.16	ENSMUST00000027111.14	Ndufs1	Ndufs1-201	Known	Known	None	0.3499999940395355	None	None	None	None
m54284U_191212_053548/160827103/ccs	PacBio_Hippocampus_Rep1	mm10_ERCC_SIRV	chrX	74303663	74304693	+	2	939	52355	221444	ENSMUSG00000019087.13	ENCODEMT000221444	Atp6ap1	ENCODEMT000221444	Known	ISM	Suffix	0.05000000074505806	None	None	None	None
m54284U_191212_053548/155257325/ccs	PacBio_Hippocampus_Rep1	mm10_ERCC_SIRV	chr6	49319310	49341580	+	3	2313	17081	45025	ENSMUSG00000050786.8	ENSMUST00000055559.7	Ccdc126	Ccdc126-201	Known	Known	None	0.20000000298023224	None	None	None	None
m54284U_191212_053548/113051591/ccs	PacBio_Hippocampus_Rep1	mm10_ERCC_SIRV	chr5	32785636	32736322	-	8	2152	13607	35558	ENSMUSG00000023452.19	ENSMUST00000061895.15	Pisd	Pisd-201	Known	Known	None	0.800000011920929	None	None	None	None
m54284U_191213_120042/133563894/ccs	PacBio_Hippocampus_Rep2	mm10_ERCC_SIRV	chr15	65787092	65872557	+	23	3904	43406	111432	ENSMUSG00000015002.18	ENSMUST00000015146.15	Efr3a	Efr3a-201	Known	Known	None	0.8500000238418579	None	None	None	None
m54284U_191109_043049/132187015/ccs	PacBio_Cortex_Rep2	mm10_ERCC_SIRV	chr19	9982706	9985092	+	4	863	50217	131629	ENSMUSG00000024661.7	ENSMUST00000025563.7	Fth1	Fth1-201	Known	Known	None	0.10000000149011612	None	None	None	None
m54284U_191213_120042/32375420/ccs	PacBio_Hippocampus_Rep2	mm10_ERCC_SIRV	chr3	80802760	80688090	-	16	3600	8333	21709	ENSMUSG00000033981.14	ENSMUST00000075316.9	Gria2	Gria2-201	Known	Known	None	0.8500000238418579	None	None	None	None
m54284U_191109_043049/150932263/ccs	PacBio_Cortex_Rep2	mm10_ERCC_SIRV	chr7	19699052	19696273	-	4	1108	20196	52686	ENSMUSG00000002985.16	ENSMUST00000174064.8	Apoe	Apoe-206	Known	Known	None	0.20000000298023224	None	None	None	None
m54284U_191213_120042/9830978/ccs	PacBio_Hippocampus_Rep2	mm10_ERCC_SIRV	chr1	63176690	63143593	-	19	2532	1006	2349	ENSMUSG00000025968.16	ENSMUST00000027111.14	Ndufs1	Ndufs1-201	Known	Known	None	0.3499999940395355	None	None	None	None
m54284U_191212_053548/77400568/ccs	PacBio_Hippocampus_Rep1	mm10_ERCC_SIRV	chr17	25809353	25821255	+	6	3221	46735	121225	ENSMUSG00000025738.8	ENSMUST00000045692.8	Fbxl16	Fbxl16-201	Known	Known	None	0.44999998807907104	None	None	None	None
m54284U_191213_120042/169085251/ccs	PacBio_Hippocampus_Rep2	mm10_ERCC_SIRV	chr15	65787092	65872559	+	23	3906	43406	111432	ENSMUSG00000015002.18	ENSMUST00000015146.15	Efr3a	Efr3a-201	Known	Known	None	0.949999988079071	None	None	None	None
m54284U_191109_043049/152699848/ccs	PacBio_Cortex_Rep2	mm10_ERCC_SIRV	chr9	40801273	40805199	+	9	2104	27474	71626	ENSMUSG00000015656.17	ENSMUST00000015800.15	Hspa8	Hspa8-201	Known	Known	None	0.25	None	None	None	None
m54284U_191213_120042/114100429/ccs	PacBio_Hippocampus_Rep2	mm10_ERCC_SIRV	chr11	42000325	41910211	-	10	3525	32677	85700	ENSMUSG00000020436.17	ENSMUST00000070735.9	Gabrg2	Gabrg2-202	Known	Known	None	0.20000000298023224	None	None	None	None
m54284U_191212_053548/35782928/ccs	PacBio_Hippocampus_Rep1	mm10_ERCC_SIRV	chrX	74303671	74304692	+	2	930	52355	221444	ENSMUSG00000019087.13	ENCODEMT000221444	Atp6ap1	ENCODEMT000221444	Known	ISM	Suffix	0.05000000074505806	None	None	None	None
m54284U_191212_053548/24773253/ccs	PacBio_Hippocampus_Rep1	mm10_ERCC_SIRV	chr13	54611320	54592941	-	6	1676	38815	100816	ENSMUSG00000047547.14	ENSMUST00000049575.7	Cltb	Cltb-201	Known	Known	None	0.30000001192092896	None	None	None	None
m54284U_191213_120042/10750694/ccs	PacBio_Hippocampus_Rep2	mm10_ERCC_SIRV	chr1	63176699	63143593	-	19	2541	1006	2349	ENSMUSG00000025968.16	ENSMUST00000027111.14	Ndufs1	Ndufs1-201	Known	Known	None	0.3499999940395355	None	None	None	None
m54284U_191107_221739/100796557/ccs	PacBio_Cortex_Rep1	mm10_ERCC_SIRV	chr11	42000591	41910212	-	10	3764	32677	221448	ENSMUSG00000020436.17	ENCODEMT000221448	Gabrg2	ENCODEMT000221448	Known	NNC	None	0.20000000298023224	None	None	None	None
m54284U_191212_053548/114099570/ccs	PacBio_Hippocampus_Rep1	mm10_ERCC_SIRV	chr5	32785639	32736322	-	8	2155	13607	35558	ENSMUSG00000023452.19	ENSMUST00000061895.15	Pisd	Pisd-201	Known	Known	None	0.800000011920929	None	None	None	None
m54284U_191109_043049/132384719/ccs	PacBio_Cortex_Rep2	mm10_ERCC_SIRV	chr19	9982706	9985092	+	4	863	50217	131629	ENSMUSG00000024661.7	ENSMUST00000025563.7	Fth1	Fth1-201	Known	Known	None	0.10000000149011612	None	None	None	None
m54284U_191213_120042/169281793/ccs	PacBio_Hippocampus_Rep2	mm10_ERCC_SIRV	chr15	65787142	65872557	+	22	3782	43406	220006	ENSMUSG00000015002.18	ENCODEMT000220006	Efr3a	ENCODEMT000220006	Known	NIC	None	0.8500000238418579	None	None	None	None
m54284U_191213_120042/32376625/ccs	PacBio_Hippocampus_Rep2	mm10_ERCC_SIRV	chr3	80802762	80688090	-	16	3658	8333	21710	ENSMUSG00000033981.14	ENSMUST00000107745.7	Gria2	Gria2-202	Known	Known	None	0.8500000238418579	None	None	None	None
m54284U_191213_120042/12389198/ccs	PacBio_Hippocampus_Rep2	mm10_ERCC_SIRV	chr1	63176690	63143593	-	19	2532	1006	2349	ENSMUSG00000025968.16	ENSMUST00000027111.14	Ndufs1	Ndufs1-201	Known	Known	None	0.3499999940395355	None	None	None	None
m54284U_191107_221739/91359571/ccs	PacBio_Cortex_Rep1	mm10_ERCC_SIRV	chr15	65787151	65872556	+	23	3959	43406	220004	ENSMUSG00000015002.18	ENCODEMT000220004	Efr3a	ENCODEMT000220004	Known	NIC	None	0.8500000238418579	None	None	None	None
m54284U_191109_043049/153092420/ccs	PacBio_Cortex_Rep2	mm10_ERCC_SIRV	chrX	74303673	74304692	+	2	928	52355	221444	ENSMUSG00000019087.13	ENCODEMT000221444	Atp6ap1	ENCODEMT000221444	Known	ISM	Suffix	0.05000000074505806	None	None	None	None
m54284U_191212_053548/114231282/ccs	PacBio_Hippocampus_Rep1	mm10_ERCC_SIRV	chr5	32785649	32736322	-	8	2165	13607	35558	ENSMUSG00000023452.19	ENSMUST00000061895.15	Pisd	Pisd-201	Known	Known	None	0.800000011920929	None	None	None	None
m54284U_191212_053548/161745370/ccs	PacBio_Hippocampus_Rep1	mm10_ERCC_SIRV	chr6	49319310	49340771	+	3	1504	17081	45025	ENSMUSG00000050786.8	ENSMUST00000055559.7	Ccdc126	Ccdc126-201	Known	Known	None	0.15000000596046448	None	None	None	None
m54284U_191213_120042/14090346/ccs	PacBio_Hippocampus_Rep2	mm10_ERCC_SIRV	chr1	63176744	63143593	-	19	2744	1006	2352	ENSMUSG00000025968.16	ENSMUST00000168099.8	Ndufs1	Ndufs1-203	Known	Known	None	0.3499999940395355	None	None	None	None
m54284U_191107_221739/68944434/ccs	PacBio_Cortex_Rep1	mm10_ERCC_SIRV	chrX	74303740	74304692	+	1	839	52355	221430	ENSMUSG00000019087.13	ENCODEMT000221430	Atp6ap1	ENCODEMT000221430	Known	Genomic	None	0.05000000074505806	None	None	None	None
m54284U_191109_043049/132449463/ccs	PacBio_Cortex_Rep2	mm10_ERCC_SIRV	chr19	9982706	9985092	+	4	863	50217	131629	ENSMUSG00000024661.7	ENSMUST00000025563.7	Fth1	Fth1-201	Known	Known	None	0.10000000149011612	None	None	None	None
m54284U_191109_043049/150997793/ccs	PacBio_Cortex_Rep2	mm10_ERCC_SIRV	chr7	19699051	19696273	-	4	1107	20196	52686	ENSMUSG00000002985.16	ENSMUST00000174064.8	Apoe	Apoe-206	Known	Known	None	0.20000000298023224	None	None	None	None
m54284U_191107_221739/108660804/ccs	PacBio_Cortex_Rep1	mm10_ERCC_SIRV	chr15	65787093	65872559	+	23	3905	43406	111432	ENSMUSG00000015002.18	ENSMUST00000015146.15	Efr3a	Efr3a-201	Known	Known	None	0.949999988079071	None	None	None	None
m54284U_191109_043049/152700391/ccs	PacBio_Cortex_Rep2	mm10_ERCC_SIRV	chr9	40801273	40805197	+	9	2096	27474	71626	ENSMUSG00000015656.17	ENSMUST00000015800.15	Hspa8	Hspa8-201	Known	Known	None	0.20000000298023224	None	None	None	None
m54284U_191212_053548/106497296/ccs	PacBio_Hippocampus_Rep1	mm10_ERCC_SIRV	chr17	25809353	25821255	+	6	3221	46735	121225	ENSMUSG00000025738.8	ENSMUST00000045692.8	Fbxl16	Fbxl16-201	Known	Known	None	0.44999998807907104	None	None	None	None
m54284U_191109_043049/115081311/ccs	PacBio_Cortex_Rep2	mm10_ERCC_SIRV	chrX	74303763	74304692	+	1	816	52355	221430	ENSMUSG00000019087.13	ENCODEMT000221430	Atp6ap1	ENCODEMT000221430	Known	Genomic	None	0.05000000074505806	None	None	None	None
m54284U_191109_043049/126879199/ccs	PacBio_Cortex_Rep2	mm10_ERCC_SIRV	chr11	42000491	41910212	-	9	3666	32677	85699	ENSMUSG00000020436.17	ENSMUST00000070725.10	Gabrg2	Gabrg2-201	Known	Known	None	0.20000000298023224	None	None	None	None
m54284U_191213_120042/32440602/ccs	PacBio_Hippocampus_Rep2	mm10_ERCC_SIRV	chr3	80802619	80688090	-	16	3515	8333	21710	ENSMUSG00000033981.14	ENSMUST00000107745.7	Gria2	Gria2-202	Known	Known	None	0.8500000238418579	None	None	None	None
m54284U_191212_053548/111281571/ccs	PacBio_Hippocampus_Rep1	mm10_ERCC_SIRV	chr13	54611345	54592941	-	6	1701	38815	100816	ENSMUSG00000047547.14	ENSMUST00000049575.7	Cltb	Cltb-201	Known	Known	None	0.30000001192092896	None	None	None	None
m54284U_191213_120042/14223442/ccs	PacBio_Hippocampus_Rep2	mm10_ERCC_SIRV	chr1	63176690	63143593	-	19	2532	1006	2349	ENSMUSG00000025968.16	ENSMUST00000027111.14	Ndufs1	Ndufs1-201	Known	Known	None	0.3499999940395355	None	None	None	None
m54284U_191107_221739/110953923/ccs	PacBio_Cortex_Rep1	mm10_ERCC_SIRV	chr15	65787093	65872559	+	23	3905	43406	111432	ENSMUSG00000015002.18	ENSMUST00000015146.15	Efr3a	Efr3a-201	Known	Known	None	0.949999988079071	None	None	None	None
m54284U_191107_221739/100074590/ccs	PacBio_Cortex_Rep1	mm10_ERCC_SIRV	chrX	74303766	74304689	+	1	810	52355	221430	ENSMUSG00000019087.13	ENCODEMT000221430	Atp6ap1	ENCODEMT000221430	Known	Genomic	None	0.05000000074505806	None	None	None	None
m54284U_191109_043049/132449692/ccs	PacBio_Cortex_Rep2	mm10_ERCC_SIRV	chr19	9982706	9985092	+	4	863	50217	131629	ENSMUSG00000024661.7	ENSMUST00000025563.7	Fth1	Fth1-201	Known	Known	None	0.10000000149011612	None	None	None	None
m54284U_191212_053548/114493553/ccs	PacBio_Hippocampus_Rep1	mm10_ERCC_SIRV	chr5	32746274	32736322	-	8	2365	13607	221112	ENSMUSG00000023452.19	ENCODEMT000221112	Pisd	ENCODEMT000221112	Known	NIC	None	0.800000011920929	None	None	None	None
m54284U_191213_120042/14550660/ccs	PacBio_Hippocampus_Rep2	mm10_ERCC_SIRV	chr1	63176690	63143593	-	19	2690	1006	2352	ENSMUSG00000025968.16	ENSMUST00000168099.8	Ndufs1	Ndufs1-203	Known	Known	None	0.3499999940395355	None	None	None	None
m54284U_191109_043049/53608952/ccs	PacBio_Cortex_Rep2	mm10_ERCC_SIRV	chr15	65787095	65861738	+	19	2218	43406	220211	ENSMUSG00000015002.18	ENCODEMT000220211	Efr3a	ENCODEMT000220211	Known	ISM	Prefix	0.44999998807907104	None	None	None	None
m54284U_191107_221739/26216850/ccs	PacBio_Cortex_Rep1	mm10_ERCC_SIRV	chrX	74303768	74304692	+	1	811	52355	221430	ENSMUSG00000019087.13	ENCODEMT000221430	Atp6ap1	ENCODEMT000221430	Known	Genomic	None	0.05000000074505806	None	None	None	None
m54284U_191212_053548/162728042/ccs	PacBio_Hippocampus_Rep1	mm10_ERCC_SIRV	chr11	42000328	41910212	-	9	3503	32677	85699	ENSMUSG00000020436.17	ENSMUST00000070725.10	Gabrg2	Gabrg2-201	Known	Known	None	0.20000000298023224	None	None	None	None
m54284U_191107_221739/137233171/ccs	PacBio_Cortex_Rep1	mm10_ERCC_SIRV	chrX	74303768	74304692	+	1	811	52355	221430	ENSMUSG00000019087.13	ENCODEMT000221430	Atp6ap1	ENCODEMT000221430	Known	Genomic	None	0.05000000074505806	None	None	None	None
m54284U_191213_120042/15993515/ccs	PacBio_Hippocampus_Rep2	mm10_ERCC_SIRV	chr1	63176681	63143593	-	19	2681	1006	2352	ENSMUSG00000025968.16	ENSMUST00000168099.8	Ndufs1	Ndufs1-203	Known	Known	None	0.3499999940395355	None	None	None	None
m54284U_191109_043049/152765420/ccs	PacBio_Cortex_Rep2	mm10_ERCC_SIRV	chr9	40801273	40805197	+	9	2102	27474	71626	ENSMUSG00000015656.17	ENSMUST00000015800.15	Hspa8	Hspa8-201	Known	Known	None	0.20000000298023224	None	None	None	None
m54284U_191109_043049/132515150/ccs	PacBio_Cortex_Rep2	mm10_ERCC_SIRV	chr19	9982706	9985092	+	4	863	50217	131629	ENSMUSG00000024661.7	ENSMUST00000025563.7	Fth1	Fth1-201	Known	Known	None	0.10000000149011612	None	None	None	None
m54284U_191109_043049/93521874/ccs	PacBio_Cortex_Rep2	mm10_ERCC_SIRV	chr15	65787093	65871669	+	23	3015	43406	111432	ENSMUSG00000015002.18	ENSMUST00000015146.15	Efr3a	Efr3a-201	Known	Known	None	0.20000000298023224	None	None	None	None
m54284U_191213_120042/32441018/ccs	PacBio_Hippocampus_Rep2	mm10_ERCC_SIRV	chr3	80802810	80688093	-	15	4089	8333	218454	ENSMUSG00000033981.14	ENCODEMT000218454	Gria2	ENCODEMT000218454	Known	ISM	Prefix	0.8500000238418579	None	None	None	None
m54284U_191212_053548/114820720/ccs	PacBio_Hippocampus_Rep1	mm10_ERCC_SIRV	chr5	32742304	32736322	-	7	2027	13607	221118	ENSMUSG00000023452.19	ENCODEMT000221118	Pisd	ENCODEMT000221118	Known	ISM	Suffix	0.800000011920929	None	None	None	None
m54284U_191109_043049/52625855/ccs	PacBio_Cortex_Rep2	mm10_ERCC_SIRV	chrX	74303768	74304689	+	1	808	52355	221430	ENSMUSG00000019087.13	ENCODEMT000221430	Atp6ap1	ENCODEMT000221430	Known	Genomic	None	0.05000000074505806	None	None	None	None
m54284U_191109_043049/151061689/ccs	PacBio_Cortex_Rep2	mm10_ERCC_SIRV	chr7	19699051	19696273	-	4	1107	20196	52686	ENSMUSG00000002985.16	ENSMUST00000174064.8	Apoe	Apoe-206	Known	Known	None	0.20000000298023224	None	None	None	None
m54284U_191213_120042/18678412/ccs	PacBio_Hippocampus_Rep2	mm10_ERCC_SIRV	chr17	25809353	25821264	+	6	3230	46735	121225	ENSMUSG00000025738.8	ENSMUST00000045692.8	Fbxl16	Fbxl16-201	Known	Known	None	0.15000000596046448	None	None	None	None
m54284U_191212_053548/124848116/ccs	PacBio_Hippocampus_Rep1	mm10_ERCC_SIRV	chr13	54611292	54592941	-	6	1648	38815	100816	ENSMUSG00000047547.14	ENSMUST00000049575.7	Cltb	Cltb-201	Known	Known	None	0.30000001192092896	None	None	None	None
m54284U_191213_120042/17498394/ccs	PacBio_Hippocampus_Rep2	mm10_ERCC_SIRV	chr1	63176681	63143593	-	19	2681	1006	2352	ENSMUSG00000025968.16	ENSMUST00000168099.8	Ndufs1	Ndufs1-203	Known	Known	None	0.3499999940395355	None	None	None	None
m54284U_191213_120042/55838781/ccs	PacBio_Hippocampus_Rep2	mm10_ERCC_SIRV	chr6	49319310	49341581	+	3	2314	17081	45025	ENSMUSG00000050786.8	ENSMUST00000055559.7	Ccdc126	Ccdc126-201	Known	Known	None	0.20000000298023224	None	None	None	None
m54284U_191109_043049/145688605/ccs	PacBio_Cortex_Rep2	mm10_ERCC_SIRV	chr15	65787093	65872559	+	23	3905	43406	111432	ENSMUSG00000015002.18	ENSMUST00000015146.15	Efr3a	Efr3a-201	Known	Known	None	0.949999988079071	None	None	None	None
m54284U_191213_120042/58786877/ccs	PacBio_Hippocampus_Rep2	mm10_ERCC_SIRV	chrX	74303768	74304693	+	1	812	52355	221430	ENSMUSG00000019087.13	ENCODEMT000221430	Atp6ap1	ENCODEMT000221430	Known	Genomic	None	0.10000000149011612	None	None	None	None
m54284U_191109_043049/132581796/ccs	PacBio_Cortex_Rep2	mm10_ERCC_SIRV	chr19	9982706	9985092	+	4	863	50217	131629	ENSMUSG00000024661.7	ENSMUST00000025563.7	Fth1	Fth1-201	Known	Known	None	0.10000000149011612	None	None	None	None
m54284U_191213_120042/119079220/ccs	PacBio_Hippocampus_Rep2	mm10_ERCC_SIRV	chr11	42000317	41910212	-	9	3492	32677	85699	ENSMUSG00000020436.17	ENSMUST00000070725.10	Gabrg2	Gabrg2-201	Known	Known	None	0.20000000298023224	None	None	None	None
m54284U_191213_120042/147392344/ccs	PacBio_Hippocampus_Rep2	mm10_ERCC_SIRV	chrX	74303768	74304692	+	1	811	52355	221430	ENSMUSG00000019087.13	ENCODEMT000221430	Atp6ap1	ENCODEMT000221430	Known	Genomic	None	0.05000000074505806	None	None	None	None
m54284U_191213_120042/58919670/ccs	PacBio_Hippocampus_Rep2	mm10_ERCC_SIRV	chr6	49319310	49353758	+	4	2464	17081	221449	ENSMUSG00000050786.8	ENCODEMT000221449	Ccdc126	ENCODEMT000221449	Known	NNC	None	0.20000000298023224	None	None	None	None
m54284U_191213_120042/17695586/ccs	PacBio_Hippocampus_Rep2	mm10_ERCC_SIRV	chr1	63176680	63143593	-	19	2522	1006	2349	ENSMUSG00000025968.16	ENSMUST00000027111.14	Ndufs1	Ndufs1-201	Known	Known	None	0.3499999940395355	None	None	None	None
m54284U_191213_120042/32441350/ccs	PacBio_Hippocampus_Rep2	mm10_ERCC_SIRV	chr3	80802610	80688090	-	16	3506	8333	21710	ENSMUSG00000033981.14	ENSMUST00000107745.7	Gria2	Gria2-202	Known	Known	None	0.8500000238418579	None	None	None	None
m54284U_191213_120042/152044358/ccs	PacBio_Hippocampus_Rep2	mm10_ERCC_SIRV	chrX	74303768	74304692	+	1	811	52355	221430	ENSMUSG00000019087.13	ENCODEMT000221430	Atp6ap1	ENCODEMT000221430	Known	Genomic	None	0.05000000074505806	None	None	None	None
m54284U_191212_053548/114885432/ccs	PacBio_Hippocampus_Rep1	mm10_ERCC_SIRV	chr5	32785625	32736322	-	8	2141	13607	35558	ENSMUSG00000023452.19	ENSMUST00000061895.15	Pisd	Pisd-201	Known	Known	None	0.800000011920929	None	None	None	None
m54284U_191109_043049/146866698/ccs	PacBio_Cortex_Rep2	mm10_ERCC_SIRV	chr15	65787143	65872560	+	22	3784	43406	220006	ENSMUSG00000015002.18	ENCODEMT000220006	Efr3a	ENCODEMT000220006	Known	NIC	None	0.949999988079071	None	None	None	None
m54284U_191109_043049/152766810/ccs	PacBio_Cortex_Rep2	mm10_ERCC_SIRV	chr9	40801273	40805199	+	9	2104	27474	71626	ENSMUSG00000015656.17	ENSMUST00000015800.15	Hspa8	Hspa8-201	Known	Known	None	0.25	None	None	None	None
m54284U_191109_043049/132711184/ccs	PacBio_Cortex_Rep2	mm10_ERCC_SIRV	chr19	9982706	9985092	+	4	863	50217	131629	ENSMUSG00000024661.7	ENSMUST00000025563.7	Fth1	Fth1-201	Known	Known	None	0.10000000149011612	None	None	None	None
m54284U_191213_120042/164891318/ccs	PacBio_Hippocampus_Rep2	mm10_ERCC_SIRV	chrX	74303768	74304692	+	1	811	52355	221430	ENSMUSG00000019087.13	ENCODEMT000221430	Atp6ap1	ENCODEMT000221430	Known	Genomic	None	0.05000000074505806	None	None	None	None
m54284U_191213_120042/18744408/ccs	PacBio_Hippocampus_Rep2	mm10_ERCC_SIRV	chr1	63176706	63143593	-	20	2645	1006	221293	ENSMUSG00000025968.16	ENCODEMT000221293	Ndufs1	ENCODEMT000221293	Known	NIC	None	0.3499999940395355	None	None	None	None
m54284U_191109_043049/151126230/ccs	PacBio_Cortex_Rep2	mm10_ERCC_SIRV	chr7	19699046	19696273	-	4	1102	20196	52686	ENSMUSG00000002985.16	ENSMUST00000174064.8	Apoe	Apoe-206	Known	Known	None	0.20000000298023224	None	None	None	None
m54284U_191107_221739/22020981/ccs	PacBio_Cortex_Rep1	mm10_ERCC_SIRV	chr11	42000293	41910213	-	10	3491	32677	85700	ENSMUSG00000020436.17	ENSMUST00000070735.9	Gabrg2	Gabrg2-202	Known	Known	None	0.25	None	None	None	None
m54284U_191212_053548/75367478/ccs	PacBio_Hippocampus_Rep1	mm10_ERCC_SIRV	chr15	65787093	65872559	+	23	3905	43406	111432	ENSMUSG00000015002.18	ENSMUST00000015146.15	Efr3a	Efr3a-201	Known	Known	None	0.949999988079071	None	None	None	None
m54284U_191212_053548/154208530/ccs	PacBio_Hippocampus_Rep1	mm10_ERCC_SIRV	chr13	54611279	54592941	-	6	1635	38815	100816	ENSMUSG00000047547.14	ENSMUST00000049575.7	Cltb	Cltb-201	Known	Known	None	0.30000001192092896	None	None	None	None
m54284U_191109_043049/113444265/ccs	PacBio_Cortex_Rep2	mm10_ERCC_SIRV	chrX	74303905	74304692	+	1	674	52355	221430	ENSMUSG00000019087.13	ENCODEMT000221430	Atp6ap1	ENCODEMT000221430	Known	Genomic	None	0.05000000074505806	None	None	None	None
m54284U_191213_120042/165610478/ccs	PacBio_Hippocampus_Rep2	mm10_ERCC_SIRV	chr17	25809353	25821255	+	6	3221	46735	121225	ENSMUSG00000025738.8	ENSMUST00000045692.8	Fbxl16	Fbxl16-201	Known	Known	None	0.44999998807907104	None	None	None	None
m54284U_191213_120042/19333714/ccs	PacBio_Hippocampus_Rep2	mm10_ERCC_SIRV	chr1	63176680	63143593	-	19	2680	1006	2352	ENSMUSG00000025968.16	ENSMUST00000168099.8	Ndufs1	Ndufs1-203	Known	Known	None	0.3499999940395355	None	None	None	None
m54284U_191107_221739/28246090/ccs	PacBio_Cortex_Rep1	mm10_ERCC_SIRV	chrX	74304161	74304692	+	1	418	52355	221430	ENSMUSG00000019087.13	ENCODEMT000221430	Atp6ap1	ENCODEMT000221430	Known	Genomic	None	0.05000000074505806	None	None	None	None
m54284U_191109_043049/132776127/ccs	PacBio_Cortex_Rep2	mm10_ERCC_SIRV	chr19	9982706	9985092	+	4	863	50217	131629	ENSMUSG00000024661.7	ENSMUST00000025563.7	Fth1	Fth1-201	Known	Known	None	0.10000000149011612	None	None	None	None
m54284U_191213_120042/32442630/ccs	PacBio_Hippocampus_Rep2	mm10_ERCC_SIRV	chr3	80802637	80688090	-	16	3773	8333	21709	ENSMUSG00000033981.14	ENSMUST00000075316.9	Gria2	Gria2-201	Known	Known	None	0.8500000238418579	None	None	None	None
m54284U_191212_053548/89130784/ccs	PacBio_Hippocampus_Rep1	mm10_ERCC_SIRV	chr15	65787143	65872559	+	22	3783	43406	220006	ENSMUSG00000015002.18	ENCODEMT000220006	Efr3a	ENCODEMT000220006	Known	NIC	None	0.949999988079071	None	None	None	None
m54284U_191212_053548/115016456/ccs	PacBio_Hippocampus_Rep1	mm10_ERCC_SIRV	chr5	32785615	32736322	-	8	2131	13607	35558	ENSMUSG00000023452.19	ENSMUST00000061895.15	Pisd	Pisd-201	Known	Known	None	0.800000011920929	None	None	None	None
m54284U_191107_221739/58919306/ccs	PacBio_Cortex_Rep1	mm10_ERCC_SIRV	chr11	42000567	41910213	-	9	3734	32677	85699	ENSMUSG00000020436.17	ENSMUST00000070725.10	Gabrg2	Gabrg2-201	Known	Known	None	0.25	None	None	None	None
m54284U_191213_120042/19334604/ccs	PacBio_Hippocampus_Rep2	mm10_ERCC_SIRV	chr1	63176699	63143593	-	19	2699	1006	2352	ENSMUSG00000025968.16	ENSMUST00000168099.8	Ndufs1	Ndufs1-203	Known	Known	None	0.3499999940395355	None	None	None	None
m54284U_191109_043049/83100294/ccs	PacBio_Cortex_Rep2	mm10_ERCC_SIRV	chrX	74304367	74304690	+	1	210	52355	221430	ENSMUSG00000019087.13	ENCODEMT000221430	Atp6ap1	ENCODEMT000221430	Known	Genomic	None	0.05000000074505806	None	None	None	None
m54284U_191212_053548/97979183/ccs	PacBio_Hippocampus_Rep1	mm10_ERCC_SIRV	chr15	65787143	65872557	+	22	3781	43406	220006	ENSMUSG00000015002.18	ENCODEMT000220006	Efr3a	ENCODEMT000220006	Known	NIC	None	0.8500000238418579	None	None	None	None
m54284U_191109_043049/152896418/ccs	PacBio_Cortex_Rep2	mm10_ERCC_SIRV	chr9	40801273	40805194	+	9	2099	27474	71626	ENSMUSG00000015656.17	ENSMUST00000015800.15	Hspa8	Hspa8-201	Known	Known	None	0.25	None	None	None	None
m54284U_191107_221739/81527485/ccs	PacBio_Cortex_Rep1	mm10_ERCC_SIRV	chrX	74304370	74304692	+	1	209	52355	221430	ENSMUSG00000019087.13	ENCODEMT000221430	Atp6ap1	ENCODEMT000221430	Known	Genomic	None	0.05000000074505806	None	None	None	None
m54284U_191213_120042/19400827/ccs	PacBio_Hippocampus_Rep2	mm10_ERCC_SIRV	chr1	63176690	63143593	-	19	2532	1006	2349	ENSMUSG00000025968.16	ENSMUST00000027111.14	Ndufs1	Ndufs1-201	Known	Known	None	0.3499999940395355	None	None	None	None
m54284U_191109_043049/132842941/ccs	PacBio_Cortex_Rep2	mm10_ERCC_SIRV	chr19	9982706	9985092	+	4	863	50217	131629	ENSMUSG00000024661.7	ENSMUST00000025563.7	Fth1	Fth1-201	Known	Known	None	0.10000000149011612	None	None	None	None
m54284U_191109_043049/151128518/ccs	PacBio_Cortex_Rep2	mm10_ERCC_SIRV	chr7	19699051	19696273	-	4	1107	20196	52686	ENSMUSG00000002985.16	ENSMUST00000174064.8	Apoe	Apoe-206	Known	Known	None	0.20000000298023224	None	None	None	None
m54284U_191212_053548/109513005/ccs	PacBio_Hippocampus_Rep1	mm10_ERCC_SIRV	chr15	65787093	65872559	+	23	3905	43406	111432	ENSMUSG00000015002.18	ENSMUST00000015146.15	Efr3a	Efr3a-201	Known	Known	None	0.949999988079071	None	None	None	None
m54284U_191212_053548/115345460/ccs	PacBio_Hippocampus_Rep1	mm10_ERCC_SIRV	chr5	32785624	32736322	-	8	2140	13607	35558	ENSMUSG00000023452.19	ENSMUST00000061895.15	Pisd	Pisd-201	Known	Known	None	0.800000011920929	None	None	None	None
m54284U_191213_120042/74451764/ccs	PacBio_Hippocampus_Rep2	mm10_ERCC_SIRV	chr6	49319310	49341581	+	3	2314	17081	45025	ENSMUSG00000050786.8	ENSMUST00000055559.7	Ccdc126	Ccdc126-201	Known	Known	None	0.20000000298023224	None	None	None	None
m54284U_191213_120042/143720961/ccs	PacBio_Hippocampus_Rep2	mm10_ERCC_SIRV	chrX	74304373	74304692	+	1	206	52355	221430	ENSMUSG00000019087.13	ENCODEMT000221430	Atp6ap1	ENCODEMT000221430	Known	Genomic	None	0.05000000074505806	None	None	None	None
m54284U_191107_221739/85590919/ccs	PacBio_Cortex_Rep1	mm10_ERCC_SIRV	chr11	42000279	41910213	-	10	3477	32677	85700	ENSMUSG00000020436.17	ENSMUST00000070735.9	Gabrg2	Gabrg2-202	Known	Known	None	0.25	None	None	None	None
m54284U_191213_120042/32443231/ccs	PacBio_Hippocampus_Rep2	mm10_ERCC_SIRV	chr3	80802693	80688090	-	16	3589	8333	21709	ENSMUSG00000033981.14	ENSMUST00000075316.9	Gria2	Gria2-201	Known	Known	None	0.8500000238418579	None	None	None	None
m54284U_191213_120042/19923969/ccs	PacBio_Hippocampus_Rep2	mm10_ERCC_SIRV	chr1	63176671	63143593	-	19	2671	1006	2352	ENSMUSG00000025968.16	ENSMUST00000168099.8	Ndufs1	Ndufs1-203	Known	Known	None	0.3499999940395355	None	None	None	None
m54284U_191107_221739/88802099/ccs	PacBio_Cortex_Rep1	mm10_ERCC_SIRV	chr17	25809354	25821255	+	6	3220	46735	121225	ENSMUSG00000025738.8	ENSMUST00000045692.8	Fbxl16	Fbxl16-201	Known	Known	None	0.44999998807907104	None	None	None	None
m54284U_191107_221739/107348065/ccs	PacBio_Cortex_Rep1	mm10_ERCC_SIRV	chr11	41912942	41910226	-	1	2308	32677	220773	ENSMUSG00000020436.17	ENCODEMT000220773	Gabrg2	ENCODEMT000220773	Known	Genomic	None	0.25	None	None	None	None
m54284U_191213_120042/16255413/ccs	PacBio_Hippocampus_Rep2	mm10_ERCC_SIRV	chr15	65787093	65872559	+	23	3905	43406	111432	ENSMUSG00000015002.18	ENSMUST00000015146.15	Efr3a	Efr3a-201	Known	Known	None	0.949999988079071	None	None	None	None
m54284U_191109_043049/97977474/ccs	PacBio_Cortex_Rep2	mm10_ERCC_SIRV	chrX	74304408	74304692	+	1	171	52355	221430	ENSMUSG00000019087.13	ENCODEMT000221430	Atp6ap1	ENCODEMT000221430	Known	Genomic	None	0.05000000074505806	None	None	None	None
m54284U_191109_043049/132908332/ccs	PacBio_Cortex_Rep2	mm10_ERCC_SIRV	chr19	9982706	9985092	+	4	863	50217	131629	ENSMUSG00000024661.7	ENSMUST00000025563.7	Fth1	Fth1-201	Known	Known	None	0.10000000149011612	None	None	None	None
m54284U_191109_043049/66455645/ccs	PacBio_Cortex_Rep2	mm10_ERCC_SIRV	chrX	74304420	74304693	+	1	160	52355	221430	ENSMUSG00000019087.13	ENCODEMT000221430	Atp6ap1	ENCODEMT000221430	Known	Genomic	None	0.10000000149011612	None	None	None	None
m54284U_191213_120042/20120626/ccs	PacBio_Hippocampus_Rep2	mm10_ERCC_SIRV	chr1	63176681	63143593	-	19	2681	1006	2352	ENSMUSG00000025968.16	ENSMUST00000168099.8	Ndufs1	Ndufs1-203	Known	Known	None	0.3499999940395355	None	None	None	None
m54284U_191212_053548/115474630/ccs	PacBio_Hippocampus_Rep1	mm10_ERCC_SIRV	chr5	32785648	32736322	-	8	2164	13607	35558	ENSMUSG00000023452.19	ENSMUST00000061895.15	Pisd	Pisd-201	Known	Known	None	0.800000011920929	None	None	None	None
m54284U_191213_120042/53477815/ccs	PacBio_Hippocampus_Rep2	mm10_ERCC_SIRV	chr15	65787093	65872559	+	23	3905	43406	111432	ENSMUSG00000015002.18	ENSMUST00000015146.15	Efr3a	Efr3a-201	Known	Known	None	0.949999988079071	None	None	None	None
m54284U_191109_043049/152896702/ccs	PacBio_Cortex_Rep2	mm10_ERCC_SIRV	chr9	40801273	40805194	+	9	2099	27474	71626	ENSMUSG00000015656.17	ENSMUST00000015800.15	Hspa8	Hspa8-201	Known	Known	None	0.25	None	None	None	None
m54284U_191212_053548/168757395/ccs	PacBio_Hippocampus_Rep1	mm10_ERCC_SIRV	chr13	54611345	54592941	-	6	1701	38815	100816	ENSMUSG00000047547.14	ENSMUST00000049575.7	Cltb	Cltb-201	Known	Known	None	0.30000001192092896	None	None	None	None
m54284U_191213_120042/32506897/ccs	PacBio_Hippocampus_Rep2	mm10_ERCC_SIRV	chr3	80802693	80688090	-	16	3589	8333	21709	ENSMUSG00000033981.14	ENSMUST00000075316.9	Gria2	Gria2-201	Known	Known	None	0.8500000238418579	None	None	None	None
m54284U_191107_221739/124322710/ccs	PacBio_Cortex_Rep1	mm10_ERCC_SIRV	chr11	42000344	41910213	-	9	3518	32677	85699	ENSMUSG00000020436.17	ENSMUST00000070725.10	Gabrg2	Gabrg2-201	Known	Known	None	0.25	None	None	None	None
m54284U_191109_043049/132908555/ccs	PacBio_Cortex_Rep2	mm10_ERCC_SIRV	chr19	9982706	9985092	+	4	863	50217	131629	ENSMUSG00000024661.7	ENSMUST00000025563.7	Fth1	Fth1-201	Known	Known	None	0.10000000149011612	None	None	None	None
m54284U_191213_120042/20515325/ccs	PacBio_Hippocampus_Rep2	mm10_ERCC_SIRV	chr1	63176786	63143593	-	19	2628	1006	2349	ENSMUSG00000025968.16	ENSMUST00000027111.14	Ndufs1	Ndufs1-201	Known	Known	None	0.3499999940395355	None	None	None	None
m54284U_191109_043049/82249264/ccs	PacBio_Cortex_Rep2	mm10_ERCC_SIRV	chrX	74304965	74311860	+	11	2697	52356	136630	ENSMUSG00000015291.10	ENSMUST00000015435.10	Gdi1	Gdi1-201	Known	Known	None	0.15000000596046448	None	None	None	None
m54284U_191109_043049/151193311/ccs	PacBio_Cortex_Rep2	mm10_ERCC_SIRV	chr7	19699051	19696273	-	4	1107	20196	52686	ENSMUSG00000002985.16	ENSMUST00000174064.8	Apoe	Apoe-206	Known	Known	None	0.20000000298023224	None	None	None	None
m54284U_191213_120042/54920098/ccs	PacBio_Hippocampus_Rep2	mm10_ERCC_SIRV	chr15	65787093	65872559	+	23	3905	43406	111432	ENSMUSG00000015002.18	ENSMUST00000015146.15	Efr3a	Efr3a-201	Known	Known	None	0.949999988079071	None	None	None	None
m54284U_191212_053548/115606089/ccs	PacBio_Hippocampus_Rep1	mm10_ERCC_SIRV	chr5	32785623	32736322	-	8	2139	13607	35558	ENSMUSG00000023452.19	ENSMUST00000061895.15	Pisd	Pisd-201	Known	Known	None	0.800000011920929	None	None	None	None
m54284U_191213_120042/20840574/ccs	PacBio_Hippocampus_Rep2	mm10_ERCC_SIRV	chr1	63176684	63143593	-	19	2684	1006	2352	ENSMUSG00000025968.16	ENSMUST00000168099.8	Ndufs1	Ndufs1-203	Known	Known	None	0.3499999940395355	None	None	None	None
m54284U_191109_043049/132975333/ccs	PacBio_Cortex_Rep2	mm10_ERCC_SIRV	chr19	9982706	9985089	+	4	860	50217	131629	ENSMUSG00000024661.7	ENSMUST00000025563.7	Fth1	Fth1-201	Known	Known	None	0.05000000074505806	None	None	None	None
m54284U_191107_221739/125110957/ccs	PacBio_Cortex_Rep1	mm10_ERCC_SIRV	chr11	42000295	41910213	-	10	3493	32677	85700	ENSMUSG00000020436.17	ENSMUST00000070735.9	Gabrg2	Gabrg2-202	Known	Known	None	0.25	None	None	None	None
m54284U_191213_120042/70845998/ccs	PacBio_Hippocampus_Rep2	mm10_ERCC_SIRV	chr15	65787093	65872559	+	23	3905	43406	111432	ENSMUSG00000015002.18	ENSMUST00000015146.15	Efr3a	Efr3a-201	Known	Known	None	0.949999988079071	None	None	None	None
m54284U_191213_120042/149685670/ccs	PacBio_Hippocampus_Rep2	mm10_ERCC_SIRV	chr6	49319310	49341582	+	3	2315	17081	45025	ENSMUSG00000050786.8	ENSMUST00000055559.7	Ccdc126	Ccdc126-201	Known	Known	None	0.15000000596046448	None	None	None	None
m54284U_191109_043049/71500727/ccs	PacBio_Cortex_Rep2	mm10_ERCC_SIRV	chr17	25809354	25821255	+	6	3220	46735	121225	ENSMUSG00000025738.8	ENSMUST00000045692.8	Fbxl16	Fbxl16-201	Known	Known	None	0.44999998807907104	None	None	None	None
m54284U_191213_120042/32507056/ccs	PacBio_Hippocampus_Rep2	mm10_ERCC_SIRV	chr3	80802707	80688094	-	15	4000	8333	218447	ENSMUSG00000033981.14	ENCODEMT000218447	Gria2	ENCODEMT000218447	Known	ISM	Prefix	0.8500000238418579	None	None	None	None
m54284U_191109_043049/75302053/ccs	PacBio_Cortex_Rep2	mm10_ERCC_SIRV	chrX	74304967	74311861	+	11	2696	52356	136630	ENSMUSG00000015291.10	ENSMUST00000015435.10	Gdi1	Gdi1-201	Known	Known	None	0.10000000149011612	None	None	None	None
m54284U_191109_043049/152896770/ccs	PacBio_Cortex_Rep2	mm10_ERCC_SIRV	chr9	40801273	40805198	+	9	2103	27474	71626	ENSMUSG00000015656.17	ENSMUST00000015800.15	Hspa8	Hspa8-201	Known	Known	None	0.25	None	None	None	None
m54284U_191213_120042/22940138/ccs	PacBio_Hippocampus_Rep2	mm10_ERCC_SIRV	chr1	63176681	63143593	-	19	2523	1006	2349	ENSMUSG00000025968.16	ENSMUST00000027111.14	Ndufs1	Ndufs1-201	Known	Known	None	0.3499999940395355	None	None	None	None
m54284U_191213_120042/78709254/ccs	PacBio_Hippocampus_Rep2	mm10_ERCC_SIRV	chr15	65787093	65872560	+	23	3906	43406	111432	ENSMUSG00000015002.18	ENSMUST00000015146.15	Efr3a	Efr3a-201	Known	Known	None	0.949999988079071	None	None	None	None
m54284U_191109_043049/133039697/ccs	PacBio_Cortex_Rep2	mm10_ERCC_SIRV	chr19	9982706	9985090	+	4	861	50217	131629	ENSMUSG00000024661.7	ENSMUST00000025563.7	Fth1	Fth1-201	Known	Known	None	0.10000000149011612	None	None	None	None
m54284U_191212_053548/115606232/ccs	PacBio_Hippocampus_Rep1	mm10_ERCC_SIRV	chr5	32785618	32736322	-	8	2134	13607	35558	ENSMUSG00000023452.19	ENSMUST00000061895.15	Pisd	Pisd-201	Known	Known	None	0.800000011920929	None	None	None	None
m54284U_191213_120042/113116734/ccs	PacBio_Hippocampus_Rep2	mm10_ERCC_SIRV	chr15	65787143	65872559	+	22	3783	43406	220006	ENSMUSG00000015002.18	ENCODEMT000220006	Efr3a	ENCODEMT000220006	Known	NIC	None	0.949999988079071	None	None	None	None
m54284U_191213_120042/23660691/ccs	PacBio_Hippocampus_Rep2	mm10_ERCC_SIRV	chr1	63176680	63143593	-	19	2522	1006	2349	ENSMUSG00000025968.16	ENSMUST00000027111.14	Ndufs1	Ndufs1-201	Known	Known	None	0.3499999940395355	None	None	None	None
m54284U_191107_221739/145033204/ccs	PacBio_Cortex_Rep1	mm10_ERCC_SIRV	chr11	42000474	41910213	-	7	3276	32677	220928	ENSMUSG00000020436.17	ENCODEMT000220928	Gabrg2	ENCODEMT000220928	Known	NIC	None	0.25	None	None	None	None
m54284U_191107_221739/124324121/ccs	PacBio_Cortex_Rep1	mm10_ERCC_SIRV	chrX	74304977	74311856	+	11	2681	52356	136630	ENSMUSG00000015291.10	ENSMUST00000015435.10	Gdi1	Gdi1-201	Known	Known	None	0.20000000298023224	None	None	None	None
m54284U_191109_043049/151323984/ccs	PacBio_Cortex_Rep2	mm10_ERCC_SIRV	chr7	19699052	19696273	-	4	1108	20196	52686	ENSMUSG00000002985.16	ENSMUST00000174064.8	Apoe	Apoe-206	Known	Known	None	0.20000000298023224	None	None	None	None
m54284U_191109_043049/133039809/ccs	PacBio_Cortex_Rep2	mm10_ERCC_SIRV	chr19	9982706	9985092	+	4	863	50217	131629	ENSMUSG00000024661.7	ENSMUST00000025563.7	Fth1	Fth1-201	Known	Known	None	0.10000000149011612	None	None	None	None
m54284U_191213_120042/5179814/ccs	PacBio_Hippocampus_Rep2	mm10_ERCC_SIRV	chr13	54611345	54592941	-	6	1701	38815	100816	ENSMUSG00000047547.14	ENSMUST00000049575.7	Cltb	Cltb-201	Known	Known	None	0.30000001192092896	None	None	None	None
m54284U_191212_053548/116066661/ccs	PacBio_Hippocampus_Rep1	mm10_ERCC_SIRV	chr5	32785623	32736322	-	8	2139	13607	35558	ENSMUSG00000023452.19	ENSMUST00000061895.15	Pisd	Pisd-201	Known	Known	None	0.800000011920929	None	None	None	None
m54284U_191213_120042/32638465/ccs	PacBio_Hippocampus_Rep2	mm10_ERCC_SIRV	chr3	80802696	80688090	-	16	3592	8333	21709	ENSMUSG00000033981.14	ENSMUST00000075316.9	Gria2	Gria2-201	Known	Known	None	0.8500000238418579	None	None	None	None
m54284U_191213_120042/120064861/ccs	PacBio_Hippocampus_Rep2	mm10_ERCC_SIRV	chr15	65787143	65872560	+	22	3784	43406	220006	ENSMUSG00000015002.18	ENCODEMT000220006	Efr3a	ENCODEMT000220006	Known	NIC	None	0.949999988079071	None	None	None	None
m54284U_191107_221739/149226243/ccs	PacBio_Cortex_Rep1	mm10_ERCC_SIRV	chr11	41912006	41910226	-	1	1372	32677	220773	ENSMUSG00000020436.17	ENCODEMT000220773	Gabrg2	ENCODEMT000220773	Known	Genomic	None	0.25	None	None	None	None
m54284U_191213_120042/23987542/ccs	PacBio_Hippocampus_Rep2	mm10_ERCC_SIRV	chr1	63176681	63143593	-	19	2523	1006	2349	ENSMUSG00000025968.16	ENSMUST00000027111.14	Ndufs1	Ndufs1-201	Known	Known	None	0.3499999940395355	None	None	None	None
m54284U_191213_120042/14483818/ccs	PacBio_Hippocampus_Rep2	mm10_ERCC_SIRV	chr13	54594968	54592939	-	1	1982	38815	221281	ENSMUSG00000047547.14	ENCODEMT000221281	Cltb	ENCODEMT000221281	Known	ISM	None	0.30000001192092896	None	None	None	None
m54284U_191213_120042/127404844/ccs	PacBio_Hippocampus_Rep2	mm10_ERCC_SIRV	chr17	25809360	25821236	+	6	3195	46735	121225	ENSMUSG00000025738.8	ENSMUST00000045692.8	Fbxl16	Fbxl16-201	Known	Known	None	0.5	None	None	None	None
m54284U_191109_043049/92079621/ccs	PacBio_Cortex_Rep2	mm10_ERCC_SIRV	chrX	74304977	74311848	+	11	2673	52356	136630	ENSMUSG00000015291.10	ENSMUST00000015435.10	Gdi1	Gdi1-201	Known	Known	None	0.30000001192092896	None	None	None	None
m54284U_191109_043049/152897872/ccs	PacBio_Cortex_Rep2	mm10_ERCC_SIRV	chr9	40801273	40805199	+	9	2104	27474	71626	ENSMUSG00000015656.17	ENSMUST00000015800.15	Hspa8	Hspa8-201	Known	Known	None	0.25	None	None	None	None
m54284U_191109_043049/133040609/ccs	PacBio_Cortex_Rep2	mm10_ERCC_SIRV	chr19	9982706	9985092	+	4	863	50217	131629	ENSMUSG00000024661.7	ENSMUST00000025563.7	Fth1	Fth1-201	Known	Known	None	0.10000000149011612	None	None	None	None
m54284U_191213_120042/161350242/ccs	PacBio_Hippocampus_Rep2	mm10_ERCC_SIRV	chr6	49319310	49341581	+	3	2314	17081	45025	ENSMUSG00000050786.8	ENSMUST00000055559.7	Ccdc126	Ccdc126-201	Known	Known	None	0.20000000298023224	None	None	None	None
m54284U_191107_221739/63376185/ccs	PacBio_Cortex_Rep1	mm10_ERCC_SIRV	chr15	65787101	65865919	+	20	2343	43406	220043	ENSMUSG00000015002.18	ENCODEMT000220043	Efr3a	ENCODEMT000220043	Known	ISM	Prefix	0.20000000298023224	None	None	None	None
m54284U_191213_120042/24708557/ccs	PacBio_Hippocampus_Rep2	mm10_ERCC_SIRV	chr1	63176663	63143593	-	19	2663	1006	2352	ENSMUSG00000025968.16	ENSMUST00000168099.8	Ndufs1	Ndufs1-203	Known	Known	None	0.3499999940395355	None	None	None	None
m54284U_191107_221739/161548435/ccs	PacBio_Cortex_Rep1	mm10_ERCC_SIRV	chr11	42000857	41910228	-	11	3503	32677	220766	ENSMUSG00000020436.17	ENCODEMT000220766	Gabrg2	ENCODEMT000220766	Known	NNC	None	0.25	None	None	None	None
m54284U_191212_053548/116721846/ccs	PacBio_Hippocampus_Rep1	mm10_ERCC_SIRV	chr5	32742320	32736322	-	7	2043	13607	221118	ENSMUSG00000023452.19	ENCODEMT000221118	Pisd	ENCODEMT000221118	Known	ISM	Suffix	0.800000011920929	None	None	None	None
m54284U_191107_221739/70452068/ccs	PacBio_Cortex_Rep1	mm10_ERCC_SIRV	chrX	74304978	74311860	+	11	2684	52356	136630	ENSMUSG00000015291.10	ENSMUST00000015435.10	Gdi1	Gdi1-201	Known	Known	None	0.15000000596046448	None	None	None	None
m54284U_191213_120042/32703209/ccs	PacBio_Hippocampus_Rep2	mm10_ERCC_SIRV	chr3	80802655	80688090	-	16	3551	8333	21710	ENSMUSG00000033981.14	ENSMUST00000107745.7	Gria2	Gria2-202	Known	Known	None	0.8500000238418579	None	None	None	None
m54284U_191107_221739/63768784/ccs	PacBio_Cortex_Rep1	mm10_ERCC_SIRV	chr15	65787096	65872558	+	23	3966	43406	220146	ENSMUSG00000015002.18	ENCODEMT000220146	Efr3a	ENCODEMT000220146	Known	NNC	None	0.8500000238418579	None	None	None	None
m54284U_191109_043049/133104705/ccs	PacBio_Cortex_Rep2	mm10_ERCC_SIRV	chr19	9982706	9985092	+	4	863	50217	131629	ENSMUSG00000024661.7	ENSMUST00000025563.7	Fth1	Fth1-201	Known	Known	None	0.10000000149011612	None	None	None	None
m54284U_191213_120042/25429100/ccs	PacBio_Hippocampus_Rep2	mm10_ERCC_SIRV	chr1	63176664	63143593	-	19	2664	1006	2352	ENSMUSG00000025968.16	ENSMUST00000168099.8	Ndufs1	Ndufs1-203	Known	Known	None	0.3499999940395355	None	None	None	None
m54284U_191109_043049/151388174/ccs	PacBio_Cortex_Rep2	mm10_ERCC_SIRV	chr7	19699054	19696273	-	4	1110	20196	52686	ENSMUSG00000002985.16	ENSMUST00000174064.8	Apoe	Apoe-206	Known	Known	None	0.20000000298023224	None	None	None	None
m54284U_191213_120042/76744677/ccs	PacBio_Hippocampus_Rep2	mm10_ERCC_SIRV	chr15	65787152	65872558	+	23	3950	43406	220004	ENSMUSG00000015002.18	ENCODEMT000220004	Efr3a	ENCODEMT000220004	Known	NIC	None	0.949999988079071	None	None	None	None
m54284U_191213_120042/23331293/ccs	PacBio_Hippocampus_Rep2	mm10_ERCC_SIRV	chr13	54611317	54592941	-	6	1673	38815	100816	ENSMUSG00000047547.14	ENSMUST00000049575.7	Cltb	Cltb-201	Known	Known	None	0.30000001192092896	None	None	None	None
m54284U_191107_221739/12912288/ccs	PacBio_Cortex_Rep1	mm10_ERCC_SIRV	chr17	25809361	25821255	+	6	3213	46735	121225	ENSMUSG00000025738.8	ENSMUST00000045692.8	Fbxl16	Fbxl16-201	Known	Known	None	0.44999998807907104	None	None	None	None
m54284U_191107_221739/88343706/ccs	PacBio_Cortex_Rep1	mm10_ERCC_SIRV	chrX	74304978	74311860	+	11	2684	52356	136630	ENSMUSG00000015291.10	ENSMUST00000015435.10	Gdi1	Gdi1-201	Known	Known	None	0.15000000596046448	None	None	None	None
m54284U_191212_053548/117049405/ccs	PacBio_Hippocampus_Rep1	mm10_ERCC_SIRV	chr5	32785635	32736322	-	8	2151	13607	35558	ENSMUSG00000023452.19	ENSMUST00000061895.15	Pisd	Pisd-201	Known	Known	None	0.800000011920929	None	None	None	None
m54284U_191109_043049/133234709/ccs	PacBio_Cortex_Rep2	mm10_ERCC_SIRV	chr19	9982706	9985092	+	4	863	50217	131629	ENSMUSG00000024661.7	ENSMUST00000025563.7	Fth1	Fth1-201	Known	Known	None	0.10000000149011612	None	None	None	None
m54284U_191109_043049/16975277/ccs	PacBio_Cortex_Rep2	mm10_ERCC_SIRV	chr11	42000307	41910213	-	9	3481	32677	85699	ENSMUSG00000020436.17	ENSMUST00000070725.10	Gabrg2	Gabrg2-201	Known	Known	None	0.25	None	None	None	None
m54284U_191213_120042/26149119/ccs	PacBio_Hippocampus_Rep2	mm10_ERCC_SIRV	chr1	63176681	63143593	-	19	2523	1006	2349	ENSMUSG00000025968.16	ENSMUST00000027111.14	Ndufs1	Ndufs1-201	Known	Known	None	0.3499999940395355	None	None	None	None
m54284U_191109_043049/152898232/ccs	PacBio_Cortex_Rep2	mm10_ERCC_SIRV	chr9	40801273	40805196	+	9	2101	27474	71626	ENSMUSG00000015656.17	ENSMUST00000015800.15	Hspa8	Hspa8-201	Known	Known	None	0.25	None	None	None	None
m54284U_191107_221739/44239179/ccs	PacBio_Cortex_Rep1	mm10_ERCC_SIRV	chr15	65787095	65872559	+	23	3903	43406	111432	ENSMUSG00000015002.18	ENSMUST00000015146.15	Efr3a	Efr3a-201	Known	Known	None	0.949999988079071	None	None	None	None
m54284U_191213_120042/32704422/ccs	PacBio_Hippocampus_Rep2	mm10_ERCC_SIRV	chr3	80802702	80688090	-	16	3598	8333	21710	ENSMUSG00000033981.14	ENSMUST00000107745.7	Gria2	Gria2-202	Known	Known	None	0.8500000238418579	None	None	None	None
m54284U_191109_043049/20383824/ccs	PacBio_Cortex_Rep2	mm10_ERCC_SIRV	chr11	41912066	41910226	-	1	1432	32677	220773	ENSMUSG00000020436.17	ENCODEMT000220773	Gabrg2	ENCODEMT000220773	Known	Genomic	None	0.25	None	None	None	None
m54284U_191213_120042/26280070/ccs	PacBio_Hippocampus_Rep2	mm10_ERCC_SIRV	chr1	63176700	63143596	-	19	2525	1006	221384	ENSMUSG00000025968.16	ENCODEMT000221384	Ndufs1	ENCODEMT000221384	Known	NNC	None	0.3499999940395355	None	None	None	None
m54284U_191107_221739/70058363/ccs	PacBio_Cortex_Rep1	mm10_ERCC_SIRV	chr15	65787097	65854106	+	15	1924	43406	220240	ENSMUSG00000015002.18	ENCODEMT000220240	Efr3a	ENCODEMT000220240	Known	NIC	None	0.25	None	None	None	None
m54284U_191109_043049/125109662/ccs	PacBio_Cortex_Rep2	mm10_ERCC_SIRV	chrX	74304982	74311858	+	11	2678	52356	136630	ENSMUSG00000015291.10	ENSMUST00000015435.10	Gdi1	Gdi1-201	Known	Known	None	0.15000000596046448	None	None	None	None
m54284U_191213_120042/165151477/ccs	PacBio_Hippocampus_Rep2	mm10_ERCC_SIRV	chr6	49319310	49341583	+	3	2316	17081	45025	ENSMUSG00000050786.8	ENSMUST00000055559.7	Ccdc126	Ccdc126-201	Known	Known	None	0.15000000596046448	None	None	None	None
m54284U_191212_053548/117311297/ccs	PacBio_Hippocampus_Rep1	mm10_ERCC_SIRV	chr5	32785616	32736322	-	8	2132	13607	35558	ENSMUSG00000023452.19	ENSMUST00000061895.15	Pisd	Pisd-201	Known	Known	None	0.800000011920929	None	None	None	None
m54284U_191107_221739/138347640/ccs	PacBio_Cortex_Rep1	mm10_ERCC_SIRV	chr15	65787145	65872557	+	22	3779	43406	220006	ENSMUSG00000015002.18	ENCODEMT000220006	Efr3a	ENCODEMT000220006	Known	NIC	None	0.8500000238418579	None	None	None	None
m54284U_191213_120042/27264655/ccs	PacBio_Hippocampus_Rep2	mm10_ERCC_SIRV	chr1	63176669	63143593	-	19	2669	1006	2352	ENSMUSG00000025968.16	ENSMUST00000168099.8	Ndufs1	Ndufs1-203	Known	Known	None	0.3499999940395355	None	None	None	None
m54284U_191109_043049/133235180/ccs	PacBio_Cortex_Rep2	mm10_ERCC_SIRV	chr19	9982706	9985092	+	4	863	50217	131629	ENSMUSG00000024661.7	ENSMUST00000025563.7	Fth1	Fth1-201	Known	Known	None	0.10000000149011612	None	None	None	None
m54284U_191213_120042/32704467/ccs	PacBio_Hippocampus_Rep2	mm10_ERCC_SIRV	chr3	80802772	80688093	-	16	3770	8333	218458	ENSMUSG00000033981.14	ENCODEMT000218458	Gria2	ENCODEMT000218458	Known	NNC	None	0.8500000238418579	None	None	None	None
m54284U_191213_120042/41551630/ccs	PacBio_Hippocampus_Rep2	mm10_ERCC_SIRV	chr13	54611284	54592941	-	6	1640	38815	100816	ENSMUSG00000047547.14	ENSMUST00000049575.7	Cltb	Cltb-201	Known	Known	None	0.30000001192092896	None	None	None	None
m54284U_191109_043049/54201094/ccs	PacBio_Cortex_Rep2	mm10_ERCC_SIRV	chr11	42000553	41910213	-	9	3727	32677	85699	ENSMUSG00000020436.17	ENSMUST00000070725.10	Gabrg2	Gabrg2-201	Known	Known	None	0.25	None	None	None	None
m54284U_191109_043049/166136415/ccs	PacBio_Cortex_Rep2	mm10_ERCC_SIRV	chrX	74304982	74311860	+	11	2680	52356	136630	ENSMUSG00000015291.10	ENSMUST00000015435.10	Gdi1	Gdi1-201	Known	Known	None	0.15000000596046448	None	None	None	None
m54284U_191109_043049/151389102/ccs	PacBio_Cortex_Rep2	mm10_ERCC_SIRV	chr7	19699052	19696273	-	4	1108	20196	52686	ENSMUSG00000002985.16	ENSMUST00000174064.8	Apoe	Apoe-206	Known	Known	None	0.20000000298023224	None	None	None	None
m54284U_191109_043049/8913929/ccs	PacBio_Cortex_Rep2	mm10_ERCC_SIRV	chr15	65787096	65872558	+	22	3751	43406	220409	ENSMUSG00000015002.18	ENCODEMT000220409	Efr3a	ENCODEMT000220409	Known	NIC	None	0.8999999761581421	None	None	None	None
m54284U_191107_221739/14812750/ccs	PacBio_Cortex_Rep1	mm10_ERCC_SIRV	chr17	25809361	25821255	+	6	3213	46735	121225	ENSMUSG00000025738.8	ENSMUST00000045692.8	Fbxl16	Fbxl16-201	Known	Known	None	0.44999998807907104	None	None	None	None
m54284U_191213_120042/27330442/ccs	PacBio_Hippocampus_Rep2	mm10_ERCC_SIRV	chr1	63176690	63143593	-	19	2690	1006	2352	ENSMUSG00000025968.16	ENSMUST00000168099.8	Ndufs1	Ndufs1-203	Known	Known	None	0.3499999940395355	None	None	None	None
m54284U_191212_053548/117901582/ccs	PacBio_Hippocampus_Rep1	mm10_ERCC_SIRV	chr5	32785623	32736322	-	8	2139	13607	35558	ENSMUSG00000023452.19	ENSMUST00000061895.15	Pisd	Pisd-201	Known	Known	None	0.800000011920929	None	None	None	None
m54284U_191109_043049/133301870/ccs	PacBio_Cortex_Rep2	mm10_ERCC_SIRV	chr19	9982706	9985093	+	4	864	50217	131629	ENSMUSG00000024661.7	ENSMUST00000025563.7	Fth1	Fth1-201	Known	Known	None	0.05000000074505806	None	None	None	None
m54284U_191109_043049/152961578/ccs	PacBio_Cortex_Rep2	mm10_ERCC_SIRV	chr9	40801273	40805199	+	9	2104	27474	71626	ENSMUSG00000015656.17	ENSMUST00000015800.15	Hspa8	Hspa8-201	Known	Known	None	0.25	None	None	None	None
m54284U_191213_120042/133236126/ccs	PacBio_Hippocampus_Rep2	mm10_ERCC_SIRV	chrX	74304982	74311860	+	11	2680	52356	136630	ENSMUSG00000015291.10	ENSMUST00000015435.10	Gdi1	Gdi1-201	Known	Known	None	0.15000000596046448	None	None	None	None
m54284U_191109_043049/114821490/ccs	PacBio_Cortex_Rep2	mm10_ERCC_SIRV	chr15	65787095	65872559	+	23	3906	43406	111432	ENSMUSG00000015002.18	ENSMUST00000015146.15	Efr3a	Efr3a-201	Known	Known	None	0.949999988079071	None	None	None	None
m54284U_191213_120042/32768969/ccs	PacBio_Hippocampus_Rep2	mm10_ERCC_SIRV	chr3	80802703	80688090	-	16	3599	8333	21709	ENSMUSG00000033981.14	ENSMUST00000075316.9	Gria2	Gria2-201	Known	Known	None	0.8500000238418579	None	None	None	None
m54284U_191213_120042/28771722/ccs	PacBio_Hippocampus_Rep2	mm10_ERCC_SIRV	chr1	63176680	63143593	-	19	2522	1006	2349	ENSMUSG00000025968.16	ENSMUST00000027111.14	Ndufs1	Ndufs1-201	Known	Known	None	0.3499999940395355	None	None	None	None
m54284U_191109_043049/64685693/ccs	PacBio_Cortex_Rep2	mm10_ERCC_SIRV	chr11	42000415	41910213	-	10	3613	32677	85700	ENSMUSG00000020436.17	ENSMUST00000070735.9	Gabrg2	Gabrg2-202	Known	Known	None	0.25	None	None	None	None
m54284U_191109_043049/133302405/ccs	PacBio_Cortex_Rep2	mm10_ERCC_SIRV	chr19	9982706	9985092	+	4	863	50217	131629	ENSMUSG00000024661.7	ENSMUST00000025563.7	Fth1	Fth1-201	Known	Known	None	0.10000000149011612	None	None	None	None
m54284U_191212_053548/118425008/ccs	PacBio_Hippocampus_Rep1	mm10_ERCC_SIRV	chr5	32785624	32736322	-	8	2140	13607	35558	ENSMUSG00000023452.19	ENSMUST00000061895.15	Pisd	Pisd-201	Known	Known	None	0.800000011920929	None	None	None	None
m54284U_191213_120042/28837242/ccs	PacBio_Hippocampus_Rep2	mm10_ERCC_SIRV	chr1	63176780	63143593	-	19	2622	1006	2349	ENSMUSG00000025968.16	ENSMUST00000027111.14	Ndufs1	Ndufs1-201	Known	Known	None	0.3499999940395355	None	None	None	None
m54284U_191213_120042/63179521/ccs	PacBio_Hippocampus_Rep2	mm10_ERCC_SIRV	chr13	54611309	54592941	-	5	1611	38815	100814	ENSMUSG00000047547.14	ENSMUST00000091609.10	Cltb	Cltb-202	Known	Known	None	0.30000001192092896	None	None	None	None
m54284U_191212_053548/23660140/ccs	PacBio_Hippocampus_Rep1	mm10_ERCC_SIRV	chr15	65787096	65857781	+	17	3332	43406	220440	ENSMUSG00000015002.18	ENCODEMT000220440	Efr3a	ENCODEMT000220440	Known	ISM	Prefix	0.800000011920929	None	None	None	None
m54284U_191109_043049/146735551/ccs	PacBio_Cortex_Rep2	mm10_ERCC_SIRV	chr6	49319311	49341583	+	3	2315	17081	45025	ENSMUSG00000050786.8	ENSMUST00000055559.7	Ccdc126	Ccdc126-201	Known	Known	None	0.15000000596046448	None	None	None	None
m54284U_191213_120042/135005577/ccs	PacBio_Hippocampus_Rep2	mm10_ERCC_SIRV	chrX	74304982	74311860	+	11	2680	52356	136630	ENSMUSG00000015291.10	ENSMUST00000015435.10	Gdi1	Gdi1-201	Known	Known	None	0.15000000596046448	None	None	None	None
m54284U_191213_120042/32834151/ccs	PacBio_Hippocampus_Rep2	mm10_ERCC_SIRV	chr3	80802685	80688090	-	16	3581	8333	21709	ENSMUSG00000033981.14	ENSMUST00000075316.9	Gria2	Gria2-201	Known	Known	None	0.8500000238418579	None	None	None	None
m54284U_191109_043049/78119800/ccs	PacBio_Cortex_Rep2	mm10_ERCC_SIRV	chr11	42000327	41910213	-	10	3525	32677	85700	ENSMUSG00000020436.17	ENSMUST00000070735.9	Gabrg2	Gabrg2-202	Known	Known	None	0.25	None	None	None	None
m54284U_191213_120042/75302628/ccs	PacBio_Hippocampus_Rep2	mm10_ERCC_SIRV	chr15	65787095	65872559	+	23	3903	43406	111432	ENSMUSG00000015002.18	ENSMUST00000015146.15	Efr3a	Efr3a-201	Known	Known	None	0.949999988079071	None	None	None	None
m54284U_191213_120042/29885576/ccs	PacBio_Hippocampus_Rep2	mm10_ERCC_SIRV	chr1	63176680	63143593	-	19	2680	1006	2352	ENSMUSG00000025968.16	ENSMUST00000168099.8	Ndufs1	Ndufs1-203	Known	Known	None	0.3499999940395355	None	None	None	None
m54284U_191109_043049/133366275/ccs	PacBio_Cortex_Rep2	mm10_ERCC_SIRV	chr19	9982706	9985092	+	4	863	50217	131629	ENSMUSG00000024661.7	ENSMUST00000025563.7	Fth1	Fth1-201	Known	Known	None	0.10000000149011612	None	None	None	None
m54284U_191212_053548/19597934/ccs	PacBio_Hippocampus_Rep1	mm10_ERCC_SIRV	chr17	25809361	25821261	+	6	3219	46735	121225	ENSMUSG00000025738.8	ENSMUST00000045692.8	Fbxl16	Fbxl16-201	Known	Known	None	0.25	None	None	None	None
m54284U_191109_043049/151389694/ccs	PacBio_Cortex_Rep2	mm10_ERCC_SIRV	chr7	19699051	19696273	-	4	1107	20196	52686	ENSMUSG00000002985.16	ENSMUST00000174064.8	Apoe	Apoe-206	Known	Known	None	0.20000000298023224	None	None	None	None
m54284U_191109_043049/152962257/ccs	PacBio_Cortex_Rep2	mm10_ERCC_SIRV	chr9	40801273	40805196	+	9	2101	27474	71626	ENSMUSG00000015656.17	ENSMUST00000015800.15	Hspa8	Hspa8-201	Known	Known	None	0.25	None	None	None	None
m54284U_191212_053548/118751499/ccs	PacBio_Hippocampus_Rep1	mm10_ERCC_SIRV	chr5	32785640	32736322	-	8	2156	13607	35558	ENSMUSG00000023452.19	ENSMUST00000061895.15	Pisd	Pisd-201	Known	Known	None	0.800000011920929	None	None	None	None
m54284U_191107_221739/126617192/ccs	PacBio_Cortex_Rep1	mm10_ERCC_SIRV	chrX	74304983	74311860	+	11	2679	52356	136630	ENSMUSG00000015291.10	ENSMUST00000015435.10	Gdi1	Gdi1-201	Known	Known	None	0.15000000596046448	None	None	None	None
m54284U_191107_221739/18352551/ccs	PacBio_Cortex_Rep1	mm10_ERCC_SIRV	chr15	65787110	65853564	+	14	1657	43406	220029	ENSMUSG00000015002.18	ENCODEMT000220029	Efr3a	ENCODEMT000220029	Known	ISM	Prefix	0.6499999761581421	None	None	None	None
m54284U_191213_120042/30474349/ccs	PacBio_Hippocampus_Rep2	mm10_ERCC_SIRV	chr1	63176772	63143593	-	19	2614	1006	2349	ENSMUSG00000025968.16	ENSMUST00000027111.14	Ndufs1	Ndufs1-201	Known	Known	None	0.3499999940395355	None	None	None	None
m54284U_191213_120042/32899777/ccs	PacBio_Hippocampus_Rep2	mm10_ERCC_SIRV	chr3	80802693	80688090	-	16	3589	8333	21709	ENSMUSG00000033981.14	ENSMUST00000075316.9	Gria2	Gria2-201	Known	Known	None	0.8500000238418579	None	None	None	None
m54284U_191109_043049/133431713/ccs	PacBio_Cortex_Rep2	mm10_ERCC_SIRV	chr19	9982706	9985092	+	4	863	50217	131629	ENSMUSG00000024661.7	ENSMUST00000025563.7	Fth1	Fth1-201	Known	Known	None	0.10000000149011612	None	None	None	None
m54284U_191107_221739/23201227/ccs	PacBio_Cortex_Rep1	mm10_ERCC_SIRV	chr15	65787096	65872559	+	23	3902	43406	111432	ENSMUSG00000015002.18	ENSMUST00000015146.15	Efr3a	Efr3a-201	Known	Known	None	0.949999988079071	None	None	None	None
m54284U_191109_043049/86771471/ccs	PacBio_Cortex_Rep2	mm10_ERCC_SIRV	chr11	42000327	41910213	-	9	3501	32677	85699	ENSMUSG00000020436.17	ENSMUST00000070725.10	Gabrg2	Gabrg2-201	Known	Known	None	0.25	None	None	None	None
m54284U_191213_120042/30476427/ccs	PacBio_Hippocampus_Rep2	mm10_ERCC_SIRV	chr1	63176672	63143593	-	19	2514	1006	2349	ENSMUSG00000025968.16	ENSMUST00000027111.14	Ndufs1	Ndufs1-201	Known	Known	None	0.3499999940395355	None	None	None	None
m54284U_191109_043049/13238386/ccs	PacBio_Cortex_Rep2	mm10_ERCC_SIRV	chrX	74304983	74311861	+	11	2680	52356	136630	ENSMUSG00000015291.10	ENSMUST00000015435.10	Gdi1	Gdi1-201	Known	Known	None	0.10000000149011612	None	None	None	None
m54284U_191212_053548/118752139/ccs	PacBio_Hippocampus_Rep1	mm10_ERCC_SIRV	chr5	32785625	32736322	-	8	2141	13607	35558	ENSMUSG00000023452.19	ENSMUST00000061895.15	Pisd	Pisd-201	Known	Known	None	0.800000011920929	None	None	None	None
m54284U_191107_221739/152764984/ccs	PacBio_Cortex_Rep1	mm10_ERCC_SIRV	chr15	65787154	65872558	+	23	3969	43406	220004	ENSMUSG00000015002.18	ENCODEMT000220004	Efr3a	ENCODEMT000220004	Known	NIC	None	0.949999988079071	None	None	None	None
m54284U_191213_120042/68878383/ccs	PacBio_Hippocampus_Rep2	mm10_ERCC_SIRV	chr13	54611318	54592941	-	5	1620	38815	100814	ENSMUSG00000047547.14	ENSMUST00000091609.10	Cltb	Cltb-202	Known	Known	None	0.30000001192092896	None	None	None	None
m54284U_191213_120042/31916727/ccs	PacBio_Hippocampus_Rep2	mm10_ERCC_SIRV	chr1	63176680	63143593	-	19	2522	1006	2349	ENSMUSG00000025968.16	ENSMUST00000027111.14	Ndufs1	Ndufs1-201	Known	Known	None	0.3499999940395355	None	None	None	None
m54284U_191213_120042/33030707/ccs	PacBio_Hippocampus_Rep2	mm10_ERCC_SIRV	chr3	80802763	80688090	-	16	3659	8333	21709	ENSMUSG00000033981.14	ENSMUST00000075316.9	Gria2	Gria2-201	Known	Known	None	0.8500000238418579	None	None	None	None
m54284U_191109_043049/133433694/ccs	PacBio_Cortex_Rep2	mm10_ERCC_SIRV	chr19	9982706	9985091	+	4	862	50217	131629	ENSMUSG00000024661.7	ENSMUST00000025563.7	Fth1	Fth1-201	Known	Known	None	0.10000000149011612	None	None	None	None
m54284U_191212_053548/49679192/ccs	PacBio_Hippocampus_Rep1	mm10_ERCC_SIRV	chr6	49319311	49341583	+	3	2315	17081	45025	ENSMUSG00000050786.8	ENSMUST00000055559.7	Ccdc126	Ccdc126-201	Known	Known	None	0.15000000596046448	None	None	None	None
m54284U_191212_053548/152503720/ccs	PacBio_Hippocampus_Rep1	mm10_ERCC_SIRV	chr15	65787096	65872558	+	23	3901	43406	111432	ENSMUSG00000015002.18	ENSMUST00000015146.15	Efr3a	Efr3a-201	Known	Known	None	0.8999999761581421	None	None	None	None
m54284U_191109_043049/23331440/ccs	PacBio_Cortex_Rep2	mm10_ERCC_SIRV	chrX	74304984	74311859	+	11	2677	52356	136630	ENSMUSG00000015291.10	ENSMUST00000015435.10	Gdi1	Gdi1-201	Known	Known	None	0.15000000596046448	None	None	None	None
m54284U_191109_043049/152963576/ccs	PacBio_Cortex_Rep2	mm10_ERCC_SIRV	chr9	40801273	40805199	+	9	2104	27474	71626	ENSMUSG00000015656.17	ENSMUST00000015800.15	Hspa8	Hspa8-201	Known	Known	None	0.25	None	None	None	None
m54284U_191212_053548/137167870/ccs	PacBio_Hippocampus_Rep1	mm10_ERCC_SIRV	chr17	25809361	25821261	+	6	3219	46735	121225	ENSMUSG00000025738.8	ENSMUST00000045692.8	Fbxl16	Fbxl16-201	Known	Known	None	0.25	None	None	None	None
m54284U_191109_043049/110365276/ccs	PacBio_Cortex_Rep2	mm10_ERCC_SIRV	chr11	42000332	41910213	-	9	3506	32677	85699	ENSMUSG00000020436.17	ENSMUST00000070725.10	Gabrg2	Gabrg2-201	Known	Known	None	0.25	None	None	None	None
m54284U_191109_043049/151389713/ccs	PacBio_Cortex_Rep2	mm10_ERCC_SIRV	chr7	19699051	19696273	-	4	1107	20196	52686	ENSMUSG00000002985.16	ENSMUST00000174064.8	Apoe	Apoe-206	Known	Known	None	0.20000000298023224	None	None	None	None
m54284U_191212_053548/119801322/ccs	PacBio_Hippocampus_Rep1	mm10_ERCC_SIRV	chr5	32785639	32736322	-	8	2155	13607	35558	ENSMUSG00000023452.19	ENSMUST00000061895.15	Pisd	Pisd-201	Known	Known	None	0.800000011920929	None	None	None	None
m54284U_191213_120042/32245578/ccs	PacBio_Hippocampus_Rep2	mm10_ERCC_SIRV	chr1	63159892	63143596	-	10	1494	1006	221364	ENSMUSG00000025968.16	ENCODEMT000221364	Ndufs1	ENCODEMT000221364	Known	ISM	Suffix	0.3499999940395355	None	None	None	None
m54284U_191213_120042/100796401/ccs	PacBio_Hippocampus_Rep2	mm10_ERCC_SIRV	chr15	65787146	65872558	+	22	3779	43406	220006	ENSMUSG00000015002.18	ENCODEMT000220006	Efr3a	ENCODEMT000220006	Known	NIC	None	0.8999999761581421	None	None	None	None
m54284U_191109_043049/133434197/ccs	PacBio_Cortex_Rep2	mm10_ERCC_SIRV	chr19	9982706	9985092	+	4	863	50217	131629	ENSMUSG00000024661.7	ENSMUST00000025563.7	Fth1	Fth1-201	Known	Known	None	0.10000000149011612	None	None	None	None
m54284U_191213_120042/33096205/ccs	PacBio_Hippocampus_Rep2	mm10_ERCC_SIRV	chr3	80802731	80688090	-	16	3627	8333	21710	ENSMUSG00000033981.14	ENSMUST00000107745.7	Gria2	Gria2-202	Known	Known	None	0.8500000238418579	None	None	None	None
m54284U_191107_221739/101385885/ccs	PacBio_Cortex_Rep1	mm10_ERCC_SIRV	chrX	74304987	74311854	+	11	2669	52356	136630	ENSMUSG00000015291.10	ENSMUST00000015435.10	Gdi1	Gdi1-201	Known	Known	None	0.25	None	None	None	None
m54284U_191213_120042/32900698/ccs	PacBio_Hippocampus_Rep2	mm10_ERCC_SIRV	chr1	63176680	63143593	-	19	2680	1006	2352	ENSMUSG00000025968.16	ENSMUST00000168099.8	Ndufs1	Ndufs1-203	Known	Known	None	0.3499999940395355	None	None	None	None
m54284U_191213_120042/100991378/ccs	PacBio_Hippocampus_Rep2	mm10_ERCC_SIRV	chr15	65787096	65872560	+	23	3903	43406	111432	ENSMUSG00000015002.18	ENSMUST00000015146.15	Efr3a	Efr3a-201	Known	Known	None	0.949999988079071	None	None	None	None
m54284U_191109_043049/127142425/ccs	PacBio_Cortex_Rep2	mm10_ERCC_SIRV	chr11	42000315	41910213	-	9	3489	32677	85699	ENSMUSG00000020436.17	ENSMUST00000070725.10	Gabrg2	Gabrg2-201	Known	Known	None	0.25	None	None	None	None
m54284U_191212_053548/119868249/ccs	PacBio_Hippocampus_Rep1	mm10_ERCC_SIRV	chr5	32785626	32736322	-	8	2142	13607	35558	ENSMUSG00000023452.19	ENSMUST00000061895.15	Pisd	Pisd-201	Known	Known	None	0.800000011920929	None	None	None	None
m54284U_191213_120042/96208585/ccs	PacBio_Hippocampus_Rep2	mm10_ERCC_SIRV	chr13	54611346	54592941	-	5	1648	38815	100814	ENSMUSG00000047547.14	ENSMUST00000091609.10	Cltb	Cltb-202	Known	Known	None	0.30000001192092896	None	None	None	None
m54284U_191213_120042/118228195/ccs	PacBio_Hippocampus_Rep2	mm10_ERCC_SIRV	chr15	65787096	65872558	+	23	3901	43406	111432	ENSMUSG00000015002.18	ENSMUST00000015146.15	Efr3a	Efr3a-201	Known	Known	None	0.8999999761581421	None	None	None	None
m54284U_191109_043049/133498147/ccs	PacBio_Cortex_Rep2	mm10_ERCC_SIRV	chr19	9982706	9985092	+	4	863	50217	131629	ENSMUSG00000024661.7	ENSMUST00000025563.7	Fth1	Fth1-201	Known	Known	None	0.10000000149011612	None	None	None	None
m54284U_191213_120042/33294339/ccs	PacBio_Hippocampus_Rep2	mm10_ERCC_SIRV	chr3	80802723	80688090	-	16	3619	8333	21709	ENSMUSG00000033981.14	ENSMUST00000075316.9	Gria2	Gria2-201	Known	Known	None	0.8500000238418579	None	None	None	None
m54284U_191212_053548/103612730/ccs	PacBio_Hippocampus_Rep1	mm10_ERCC_SIRV	chrX	74304987	74311858	+	11	2659	52356	136630	ENSMUSG00000015291.10	ENSMUST00000015435.10	Gdi1	Gdi1-201	Known	Known	None	0.15000000596046448	None	None	None	None
m54284U_191213_120042/34471982/ccs	PacBio_Hippocampus_Rep2	mm10_ERCC_SIRV	chr1	63176698	63143593	-	19	2534	1006	221450	ENSMUSG00000025968.16	ENCODEMT000221450	Ndufs1	ENCODEMT000221450	Known	NIC	None	0.3499999940395355	None	None	None	None
m54284U_191109_043049/146145721/ccs	PacBio_Cortex_Rep2	mm10_ERCC_SIRV	chr11	42000360	41910213	-	10	3551	32677	85700	ENSMUSG00000020436.17	ENSMUST00000070735.9	Gabrg2	Gabrg2-202	Known	Known	None	0.25	None	None	None	None
m54284U_191213_120042/39387486/ccs	PacBio_Hippocampus_Rep2	mm10_ERCC_SIRV	chr6	49319311	49341583	+	3	2315	17081	45025	ENSMUSG00000050786.8	ENSMUST00000055559.7	Ccdc126	Ccdc126-201	Known	Known	None	0.15000000596046448	None	None	None	None
m54284U_191212_053548/120063446/ccs	PacBio_Hippocampus_Rep1	mm10_ERCC_SIRV	chr5	32785624	32736322	-	8	2140	13607	35558	ENSMUSG00000023452.19	ENSMUST00000061895.15	Pisd	Pisd-201	Known	Known	None	0.800000011920929	None	None	None	None
m54284U_191109_043049/151390647/ccs	PacBio_Cortex_Rep2	mm10_ERCC_SIRV	chr7	19699053	19696273	-	4	1109	20196	52686	ENSMUSG00000002985.16	ENSMUST00000174064.8	Apoe	Apoe-206	Known	Known	None	0.20000000298023224	None	None	None	None
m54284U_191213_120042/111937992/ccs	PacBio_Hippocampus_Rep2	mm10_ERCC_SIRV	chr17	25809374	25821266	+	6	3153	46735	218719	ENSMUSG00000025738.8	ENCODEMT000218719	Fbxl16	ENCODEMT000218719	Known	NIC	None	0.44999998807907104	None	None	None	None
m54284U_191109_043049/153027199/ccs	PacBio_Cortex_Rep2	mm10_ERCC_SIRV	chr9	40801273	40805199	+	9	2104	27474	71626	ENSMUSG00000015656.17	ENSMUST00000015800.15	Hspa8	Hspa8-201	Known	Known	None	0.25	None	None	None	None
m54284U_191109_043049/133563560/ccs	PacBio_Cortex_Rep2	mm10_ERCC_SIRV	chr19	9982708	9985088	+	4	865	50217	214391	ENSMUSG00000024661.7	ENCODEMT000214391	Fth1	ENCODEMT000214391	Known	NIC	None	0.10000000149011612	None	None	None	None
m54284U_191107_221739/35981781/ccs	PacBio_Cortex_Rep1	mm10_ERCC_SIRV	chr15	65787155	65871562	+	23	2971	43406	220004	ENSMUSG00000015002.18	ENCODEMT000220004	Efr3a	ENCODEMT000220004	Known	NIC	None	0.6000000238418579	None	None	None	None
m54284U_191107_221739/27134632/ccs	PacBio_Cortex_Rep1	mm10_ERCC_SIRV	chr13	54611270	54592942	-	6	1625	38815	100816	ENSMUSG00000047547.14	ENSMUST00000049575.7	Cltb	Cltb-201	Known	Known	None	0.25	None	None	None	None
m54284U_191213_120042/62457195/ccs	PacBio_Hippocampus_Rep2	mm10_ERCC_SIRV	chrX	74304987	74311860	+	10	2934	52356	221451	ENSMUSG00000015291.10	ENCODEMT000221451	Gdi1	ENCODEMT000221451	Known	NIC	None	0.15000000596046448	None	None	None	None
m54284U_191212_053548/120130271/ccs	PacBio_Hippocampus_Rep1	mm10_ERCC_SIRV	chr5	32785624	32736322	-	8	2140	13607	35558	ENSMUSG00000023452.19	ENSMUST00000061895.15	Pisd	Pisd-201	Known	Known	None	0.800000011920929	None	None	None	None
m54284U_191213_120042/33425086/ccs	PacBio_Hippocampus_Rep2	mm10_ERCC_SIRV	chr3	80802693	80688090	-	16	3589	8333	21709	ENSMUSG00000033981.14	ENSMUST00000075316.9	Gria2	Gria2-201	Known	Known	None	0.8500000238418579	None	None	None	None
m54284U_191109_043049/44893061/ccs	PacBio_Cortex_Rep2	mm10_ERCC_SIRV	chr15	65787097	65872557	+	23	3899	43406	111432	ENSMUSG00000015002.18	ENSMUST00000015146.15	Efr3a	Efr3a-201	Known	Known	None	0.8500000238418579	None	None	None	None
m54284U_191213_120042/35127854/ccs	PacBio_Hippocampus_Rep2	mm10_ERCC_SIRV	chr1	63176680	63143593	-	19	2522	1006	2349	ENSMUSG00000025968.16	ENSMUST00000027111.14	Ndufs1	Ndufs1-201	Known	Known	None	0.3499999940395355	None	None	None	None
m54284U_191109_043049/154798195/ccs	PacBio_Cortex_Rep2	mm10_ERCC_SIRV	chr11	42000290	41910213	-	9	3464	32677	85699	ENSMUSG00000020436.17	ENSMUST00000070725.10	Gabrg2	Gabrg2-201	Known	Known	None	0.25	None	None	None	None
m54284U_191109_043049/133628302/ccs	PacBio_Cortex_Rep2	mm10_ERCC_SIRV	chr19	9982706	9985092	+	4	863	50217	131629	ENSMUSG00000024661.7	ENSMUST00000025563.7	Fth1	Fth1-201	Known	Known	None	0.10000000149011612	None	None	None	None
m54284U_191213_120042/99814002/ccs	PacBio_Hippocampus_Rep2	mm10_ERCC_SIRV	chr15	65787147	65872558	+	22	3778	43406	220006	ENSMUSG00000015002.18	ENCODEMT000220006	Efr3a	ENCODEMT000220006	Known	NIC	None	0.8999999761581421	None	None	None	None
m54284U_191213_120042/71106585/ccs	PacBio_Hippocampus_Rep2	mm10_ERCC_SIRV	chrX	74304998	74311859	+	10	2933	52356	221451	ENSMUSG00000015291.10	ENCODEMT000221451	Gdi1	ENCODEMT000221451	Known	NIC	None	0.15000000596046448	None	None	None	None
m54284U_191213_120042/37814793/ccs	PacBio_Hippocampus_Rep2	mm10_ERCC_SIRV	chr1	63176722	63143593	-	19	2564	1006	2349	ENSMUSG00000025968.16	ENSMUST00000027111.14	Ndufs1	Ndufs1-201	Known	Known	None	0.3499999940395355	None	None	None	None
m54284U_191107_221739/95159908/ccs	PacBio_Cortex_Rep1	mm10_ERCC_SIRV	chr6	49319308	49340740	+	4	1541	17081	221276	ENSMUSG00000050786.8	ENCODEMT000221276	Ccdc126	ENCODEMT000221276	Known	NIC	None	0.6499999761581421	None	None	None	None
m54284U_191212_053548/120391130/ccs	PacBio_Hippocampus_Rep1	mm10_ERCC_SIRV	chr5	32742326	32736322	-	7	2049	13607	221118	ENSMUSG00000023452.19	ENCODEMT000221118	Pisd	ENCODEMT000221118	Known	ISM	Suffix	0.800000011920929	None	None	None	None
m54284U_191109_043049/153027351/ccs	PacBio_Cortex_Rep2	mm10_ERCC_SIRV	chr9	40801273	40805199	+	9	2104	27474	71626	ENSMUSG00000015656.17	ENSMUST00000015800.15	Hspa8	Hspa8-201	Known	Known	None	0.25	None	None	None	None
m54284U_191109_043049/180553518/ccs	PacBio_Cortex_Rep2	mm10_ERCC_SIRV	chr11	42000292	41910213	-	10	3490	32677	85700	ENSMUSG00000020436.17	ENSMUST00000070735.9	Gabrg2	Gabrg2-202	Known	Known	None	0.25	None	None	None	None
m54284U_191109_043049/151454266/ccs	PacBio_Cortex_Rep2	mm10_ERCC_SIRV	chr7	19699051	19696273	-	4	1107	20196	52686	ENSMUSG00000002985.16	ENSMUST00000174064.8	Apoe	Apoe-206	Known	Known	None	0.20000000298023224	None	None	None	None
m54284U_191213_120042/33490823/ccs	PacBio_Hippocampus_Rep2	mm10_ERCC_SIRV	chr3	80802784	80688094	-	15	4077	8333	218447	ENSMUSG00000033981.14	ENCODEMT000218447	Gria2	ENCODEMT000218447	Known	ISM	Prefix	0.8500000238418579	None	None	None	None
m54284U_191107_221739/58196717/ccs	PacBio_Cortex_Rep1	mm10_ERCC_SIRV	chr17	25809377	25821255	+	6	3217	46735	218714	ENSMUSG00000025738.8	ENCODEMT000218714	Fbxl16	ENCODEMT000218714	Known	NNC	None	0.44999998807907104	None	None	None	None
m54284U_191109_043049/133694729/ccs	PacBio_Cortex_Rep2	mm10_ERCC_SIRV	chr19	9982706	9985092	+	4	863	50217	131629	ENSMUSG00000024661.7	ENSMUST00000025563.7	Fth1	Fth1-201	Known	Known	None	0.10000000149011612	None	None	None	None
m54284U_191109_043049/161482871/ccs	PacBio_Cortex_Rep2	mm10_ERCC_SIRV	chr15	65787098	65872557	+	23	3898	43406	111432	ENSMUSG00000015002.18	ENSMUST00000015146.15	Efr3a	Efr3a-201	Known	Known	None	0.8500000238418579	None	None	None	None
m54284U_191213_120042/145293900/ccs	PacBio_Hippocampus_Rep2	mm10_ERCC_SIRV	chrX	74304987	74311854	+	11	2669	52356	136630	ENSMUSG00000015291.10	ENSMUST00000015435.10	Gdi1	Gdi1-201	Known	Known	None	0.25	None	None	None	None
m54284U_191107_221739/86705308/ccs	PacBio_Cortex_Rep1	mm10_ERCC_SIRV	chr13	54611310	54592942	-	6	1665	38815	100816	ENSMUSG00000047547.14	ENSMUST00000049575.7	Cltb	Cltb-201	Known	Known	None	0.25	None	None	None	None
m54284U_191213_120042/38013394/ccs	PacBio_Hippocampus_Rep2	mm10_ERCC_SIRV	chr1	63176811	63143593	-	19	2653	1006	2349	ENSMUSG00000025968.16	ENSMUST00000027111.14	Ndufs1	Ndufs1-201	Known	Known	None	0.3499999940395355	None	None	None	None
m54284U_191212_053548/122423648/ccs	PacBio_Hippocampus_Rep1	mm10_ERCC_SIRV	chr15	65787148	65872559	+	22	3778	43406	220006	ENSMUSG00000015002.18	ENCODEMT000220006	Efr3a	ENCODEMT000220006	Known	NIC	None	0.949999988079071	None	None	None	None
m54284U_191212_053548/120586972/ccs	PacBio_Hippocampus_Rep1	mm10_ERCC_SIRV	chr5	32742325	32736322	-	7	2048	13607	221118	ENSMUSG00000023452.19	ENCODEMT000221118	Pisd	ENCODEMT000221118	Known	ISM	Suffix	0.800000011920929	None	None	None	None
m54284U_191212_053548/125370944/ccs	PacBio_Hippocampus_Rep1	mm10_ERCC_SIRV	chr11	42000548	41910213	-	9	3722	32677	85699	ENSMUSG00000020436.17	ENSMUST00000070725.10	Gabrg2	Gabrg2-201	Known	Known	None	0.25	None	None	None	None
m54284U_191213_120042/38732836/ccs	PacBio_Hippocampus_Rep2	mm10_ERCC_SIRV	chr1	63176671	63143593	-	19	2671	1006	2352	ENSMUSG00000025968.16	ENSMUST00000168099.8	Ndufs1	Ndufs1-203	Known	Known	None	0.3499999940395355	None	None	None	None
m54284U_191213_120042/158861326/ccs	PacBio_Hippocampus_Rep2	mm10_ERCC_SIRV	chrX	74304988	74311860	+	11	2674	52356	136630	ENSMUSG00000015291.10	ENSMUST00000015435.10	Gdi1	Gdi1-201	Known	Known	None	0.15000000596046448	None	None	None	None
m54284U_191107_221739/43582301/ccs	PacBio_Cortex_Rep1	mm10_ERCC_SIRV	chr15	65787099	65872560	+	23	3900	43406	111432	ENSMUSG00000015002.18	ENSMUST00000015146.15	Efr3a	Efr3a-201	Known	Known	None	0.949999988079071	None	None	None	None
m54284U_191109_043049/133824753/ccs	PacBio_Cortex_Rep2	mm10_ERCC_SIRV	chr19	9982706	9985091	+	4	862	50217	131629	ENSMUSG00000024661.7	ENSMUST00000025563.7	Fth1	Fth1-201	Known	Known	None	0.10000000149011612	None	None	None	None
m54284U_191213_120042/33491614/ccs	PacBio_Hippocampus_Rep2	mm10_ERCC_SIRV	chr3	80802761	80688090	-	16	3657	8333	21710	ENSMUSG00000033981.14	ENSMUST00000107745.7	Gria2	Gria2-202	Known	Known	None	0.8500000238418579	None	None	None	None
m54284U_191213_120042/9505032/ccs	PacBio_Hippocampus_Rep2	mm10_ERCC_SIRV	chr11	42000327	41910213	-	10	3525	32677	85700	ENSMUSG00000020436.17	ENSMUST00000070735.9	Gabrg2	Gabrg2-202	Known	Known	None	0.25	None	None	None	None
m54284U_191213_120042/39257048/ccs	PacBio_Hippocampus_Rep2	mm10_ERCC_SIRV	chr1	63176690	63143593	-	19	2532	1006	2349	ENSMUSG00000025968.16	ENSMUST00000027111.14	Ndufs1	Ndufs1-201	Known	Known	None	0.3499999940395355	None	None	None	None
m54284U_191212_053548/120850211/ccs	PacBio_Hippocampus_Rep1	mm10_ERCC_SIRV	chr5	32746325	32736322	-	9	2606	13607	35563	ENSMUSG00000023452.19	ENSMUST00000120591.7	Pisd	Pisd-203	Known	Known	None	0.800000011920929	None	None	None	None
m54284U_191213_120042/162332845/ccs	PacBio_Hippocampus_Rep2	mm10_ERCC_SIRV	chrX	74304988	74311860	+	11	2674	52356	136630	ENSMUSG00000015291.10	ENSMUST00000015435.10	Gdi1	Gdi1-201	Known	Known	None	0.15000000596046448	None	None	None	None
m54284U_191109_043049/45942065/ccs	PacBio_Cortex_Rep2	mm10_ERCC_SIRV	chr15	65787099	65872557	+	23	3897	43406	111432	ENSMUSG00000015002.18	ENSMUST00000015146.15	Efr3a	Efr3a-201	Known	Known	None	0.8500000238418579	None	None	None	None
m54284U_191109_043049/153092154/ccs	PacBio_Cortex_Rep2	mm10_ERCC_SIRV	chr9	40801273	40805196	+	9	2101	27474	71626	ENSMUSG00000015656.17	ENSMUST00000015800.15	Hspa8	Hspa8-201	Known	Known	None	0.25	None	None	None	None
m54284U_191109_043049/108726059/ccs	PacBio_Cortex_Rep2	mm10_ERCC_SIRV	chr6	49319312	49341583	+	3	2314	17081	45025	ENSMUSG00000050786.8	ENSMUST00000055559.7	Ccdc126	Ccdc126-201	Known	Known	None	0.15000000596046448	None	None	None	None
m54284U_191109_043049/151454664/ccs	PacBio_Cortex_Rep2	mm10_ERCC_SIRV	chr7	19699052	19696273	-	4	1108	20196	52686	ENSMUSG00000002985.16	ENSMUST00000174064.8	Apoe	Apoe-206	Known	Known	None	0.20000000298023224	None	None	None	None
m54284U_191109_043049/58328163/ccs	PacBio_Cortex_Rep2	mm10_ERCC_SIRV	chr13	54611320	54592942	-	5	1621	38815	100814	ENSMUSG00000047547.14	ENSMUST00000091609.10	Cltb	Cltb-202	Known	Known	None	0.25	None	None	None	None
m54284U_191109_043049/133825855/ccs	PacBio_Cortex_Rep2	mm10_ERCC_SIRV	chr19	9982706	9985092	+	4	863	50217	131629	ENSMUSG00000024661.7	ENSMUST00000025563.7	Fth1	Fth1-201	Known	Known	None	0.10000000149011612	None	None	None	None
m54284U_191109_043049/35128023/ccs	PacBio_Cortex_Rep2	mm10_ERCC_SIRV	chr17	25809362	25821235	+	6	3192	46735	121225	ENSMUSG00000025738.8	ENSMUST00000045692.8	Fbxl16	Fbxl16-201	Known	Known	None	0.5	None	None	None	None
m54284U_191213_120042/11732466/ccs	PacBio_Hippocampus_Rep2	mm10_ERCC_SIRV	chr11	42000327	41910213	-	10	3525	32677	85700	ENSMUSG00000020436.17	ENSMUST00000070735.9	Gabrg2	Gabrg2-202	Known	Known	None	0.25	None	None	None	None
m54284U_191213_120042/41093374/ccs	PacBio_Hippocampus_Rep2	mm10_ERCC_SIRV	chr1	63176684	63143593	-	19	2526	1006	2349	ENSMUSG00000025968.16	ENSMUST00000027111.14	Ndufs1	Ndufs1-201	Known	Known	None	0.3499999940395355	None	None	None	None
m54284U_191107_221739/19139422/ccs	PacBio_Cortex_Rep1	mm10_ERCC_SIRV	chrX	74304989	74311860	+	11	2673	52356	136630	ENSMUSG00000015291.10	ENSMUST00000015435.10	Gdi1	Gdi1-201	Known	Known	None	0.15000000596046448	None	None	None	None
m54284U_191213_120042/33554633/ccs	PacBio_Hippocampus_Rep2	mm10_ERCC_SIRV	chr3	80802694	80688090	-	16	3590	8333	21709	ENSMUSG00000033981.14	ENSMUST00000075316.9	Gria2	Gria2-201	Known	Known	None	0.8500000238418579	None	None	None	None
m54284U_191109_043049/137496244/ccs	PacBio_Cortex_Rep2	mm10_ERCC_SIRV	chr15	65787149	65872559	+	22	3777	43406	220006	ENSMUSG00000015002.18	ENCODEMT000220006	Efr3a	ENCODEMT000220006	Known	NIC	None	0.949999988079071	None	None	None	None
m54284U_191212_053548/121767428/ccs	PacBio_Hippocampus_Rep1	mm10_ERCC_SIRV	chr5	32785613	32736322	-	8	2129	13607	35558	ENSMUSG00000023452.19	ENSMUST00000061895.15	Pisd	Pisd-201	Known	Known	None	0.800000011920929	None	None	None	None
m54284U_191109_043049/140641186/ccs	PacBio_Cortex_Rep2	mm10_ERCC_SIRV	chr15	65787099	65872559	+	23	3899	43406	111432	ENSMUSG00000015002.18	ENSMUST00000015146.15	Efr3a	Efr3a-201	Known	Known	None	0.949999988079071	None	None	None	None
m54284U_191109_043049/21627298/ccs	PacBio_Cortex_Rep2	mm10_ERCC_SIRV	chrX	74304990	74311854	+	11	2666	52356	136630	ENSMUSG00000015291.10	ENSMUST00000015435.10	Gdi1	Gdi1-201	Known	Known	None	0.25	None	None	None	None
m54284U_191213_120042/42272516/ccs	PacBio_Hippocampus_Rep2	mm10_ERCC_SIRV	chr1	63176680	63143593	-	19	2680	1006	2352	ENSMUSG00000025968.16	ENSMUST00000168099.8	Ndufs1	Ndufs1-203	Known	Known	None	0.3499999940395355	None	None	None	None
m54284U_191109_043049/153092580/ccs	PacBio_Cortex_Rep2	mm10_ERCC_SIRV	chr9	40801273	40805196	+	9	2101	27474	71626	ENSMUSG00000015656.17	ENSMUST00000015800.15	Hspa8	Hspa8-201	Known	Known	None	0.25	None	None	None	None
m54284U_191109_043049/133826191/ccs	PacBio_Cortex_Rep2	mm10_ERCC_SIRV	chr19	9982706	9985092	+	4	863	50217	131629	ENSMUSG00000024661.7	ENSMUST00000025563.7	Fth1	Fth1-201	Known	Known	None	0.10000000149011612	None	None	None	None
m54284U_191212_053548/9963757/ccs	PacBio_Hippocampus_Rep1	mm10_ERCC_SIRV	chr15	65787099	65872557	+	23	3897	43406	111432	ENSMUSG00000015002.18	ENSMUST00000015146.15	Efr3a	Efr3a-201	Known	Known	None	0.8500000238418579	None	None	None	None
m54284U_191212_053548/122160244/ccs	PacBio_Hippocampus_Rep1	mm10_ERCC_SIRV	chr5	32785641	32736322	-	8	2157	13607	35558	ENSMUSG00000023452.19	ENSMUST00000061895.15	Pisd	Pisd-201	Known	Known	None	0.800000011920929	None	None	None	None
m54284U_191213_120042/39717423/ccs	PacBio_Hippocampus_Rep2	mm10_ERCC_SIRV	chr11	42000350	41910226	-	8	3342	32677	220776	ENSMUSG00000020436.17	ENCODEMT000220776	Gabrg2	ENCODEMT000220776	Known	NIC	None	0.25	None	None	None	None
m54284U_191212_053548/92341652/ccs	PacBio_Hippocampus_Rep1	mm10_ERCC_SIRV	chrX	74304990	74311859	+	11	2671	52356	136630	ENSMUSG00000015291.10	ENSMUST00000015435.10	Gdi1	Gdi1-201	Known	Known	None	0.15000000596046448	None	None	None	None
m54284U_191213_120042/33555702/ccs	PacBio_Hippocampus_Rep2	mm10_ERCC_SIRV	chr3	80802768	80688090	-	16	3657	8333	21710	ENSMUSG00000033981.14	ENSMUST00000107745.7	Gria2	Gria2-202	Known	Known	None	0.8500000238418579	None	None	None	None
m54284U_191213_120042/42403362/ccs	PacBio_Hippocampus_Rep2	mm10_ERCC_SIRV	chr1	63176677	63143593	-	19	2519	1006	2349	ENSMUSG00000025968.16	ENSMUST00000027111.14	Ndufs1	Ndufs1-201	Known	Known	None	0.3499999940395355	None	None	None	None
m54284U_191213_120042/163971508/ccs	PacBio_Hippocampus_Rep2	mm10_ERCC_SIRV	chr13	54611577	54592942	-	5	1878	38815	100814	ENSMUSG00000047547.14	ENSMUST00000091609.10	Cltb	Cltb-202	Known	Known	None	0.25	None	None	None	None
m54284U_191213_120042/94897543/ccs	PacBio_Hippocampus_Rep2	mm10_ERCC_SIRV	chr11	41912902	41910226	-	1	2268	32677	220773	ENSMUSG00000020436.17	ENCODEMT000220773	Gabrg2	ENCODEMT000220773	Known	Genomic	None	0.25	None	None	None	None
m54284U_191213_120042/10618719/ccs	PacBio_Hippocampus_Rep2	mm10_ERCC_SIRV	chr15	65787157	65872556	+	23	3964	43406	220004	ENSMUSG00000015002.18	ENCODEMT000220004	Efr3a	ENCODEMT000220004	Known	NIC	None	0.8500000238418579	None	None	None	None
m54284U_191109_043049/176947769/ccs	PacBio_Cortex_Rep2	mm10_ERCC_SIRV	chr17	25809362	25821255	+	6	3212	46735	121225	ENSMUSG00000025738.8	ENSMUST00000045692.8	Fbxl16	Fbxl16-201	Known	Known	None	0.44999998807907104	None	None	None	None
m54284U_191213_120042/133759245/ccs	PacBio_Hippocampus_Rep2	mm10_ERCC_SIRV	chrX	74304990	74311854	+	11	2666	52356	136630	ENSMUSG00000015291.10	ENSMUST00000015435.10	Gdi1	Gdi1-201	Known	Known	None	0.25	None	None	None	None
m54284U_191212_053548/122945801/ccs	PacBio_Hippocampus_Rep1	mm10_ERCC_SIRV	chr5	32785642	32736322	-	8	2158	13607	35558	ENSMUSG00000023452.19	ENSMUST00000061895.15	Pisd	Pisd-201	Known	Known	None	0.800000011920929	None	None	None	None
m54284U_191109_043049/151455315/ccs	PacBio_Cortex_Rep2	mm10_ERCC_SIRV	chr7	19699051	19696273	-	4	1107	20196	52686	ENSMUSG00000002985.16	ENSMUST00000174064.8	Apoe	Apoe-206	Known	Known	None	0.20000000298023224	None	None	None	None
m54284U_191213_120042/17435108/ccs	PacBio_Hippocampus_Rep2	mm10_ERCC_SIRV	chr6	49319312	49341577	+	3	2308	17081	45025	ENSMUSG00000050786.8	ENSMUST00000055559.7	Ccdc126	Ccdc126-201	Known	Known	None	0.25	None	None	None	None
m54284U_191109_043049/133957524/ccs	PacBio_Cortex_Rep2	mm10_ERCC_SIRV	chr19	9982706	9985093	+	4	864	50217	131629	ENSMUSG00000024661.7	ENSMUST00000025563.7	Fth1	Fth1-201	Known	Known	None	0.05000000074505806	None	None	None	None
m54284U_191213_120042/44370653/ccs	PacBio_Hippocampus_Rep2	mm10_ERCC_SIRV	chr1	63176699	63143593	-	19	2541	1006	2349	ENSMUSG00000025968.16	ENSMUST00000027111.14	Ndufs1	Ndufs1-201	Known	Known	None	0.3499999940395355	None	None	None	None
m54284U_191109_043049/39519093/ccs	PacBio_Cortex_Rep2	mm10_ERCC_SIRV	chr15	65787100	65872559	+	23	3898	43406	111432	ENSMUSG00000015002.18	ENSMUST00000015146.15	Efr3a	Efr3a-201	Known	Known	None	0.949999988079071	None	None	None	None
m54284U_191107_221739/49546954/ccs	PacBio_Cortex_Rep1	mm10_ERCC_SIRV	chrX	74304991	74311860	+	11	2665	52356	136630	ENSMUSG00000015291.10	ENSMUST00000015435.10	Gdi1	Gdi1-201	Known	Known	None	0.15000000596046448	None	None	None	None
m54284U_191213_120042/33622606/ccs	PacBio_Hippocampus_Rep2	mm10_ERCC_SIRV	chr3	80802715	80688090	-	16	3611	8333	21710	ENSMUSG00000033981.14	ENSMUST00000107745.7	Gria2	Gria2-202	Known	Known	None	0.8500000238418579	None	None	None	None
m54284U_191109_043049/153092966/ccs	PacBio_Cortex_Rep2	mm10_ERCC_SIRV	chr9	40801273	40805197	+	9	2102	27474	71626	ENSMUSG00000015656.17	ENSMUST00000015800.15	Hspa8	Hspa8-201	Known	Known	None	0.20000000298023224	None	None	None	None
m54284U_191213_120042/109447047/ccs	PacBio_Hippocampus_Rep2	mm10_ERCC_SIRV	chr11	42000315	41910213	-	10	3505	32677	85700	ENSMUSG00000020436.17	ENSMUST00000070735.9	Gabrg2	Gabrg2-202	Known	Known	None	0.25	None	None	None	None
m54284U_191212_053548/123733167/ccs	PacBio_Hippocampus_Rep1	mm10_ERCC_SIRV	chr5	32742324	32736322	-	7	2047	13607	221118	ENSMUSG00000023452.19	ENCODEMT000221118	Pisd	ENCODEMT000221118	Known	ISM	Suffix	0.800000011920929	None	None	None	None
m54284U_191213_120042/44697249/ccs	PacBio_Hippocampus_Rep2	mm10_ERCC_SIRV	chr1	63176684	63143593	-	19	2526	1006	2349	ENSMUSG00000025968.16	ENSMUST00000027111.14	Ndufs1	Ndufs1-201	Known	Known	None	0.3499999940395355	None	None	None	None
m54284U_191213_120042/119735288/ccs	PacBio_Hippocampus_Rep2	mm10_ERCC_SIRV	chrX	74304991	74311854	+	11	2665	52356	136630	ENSMUSG00000015291.10	ENSMUST00000015435.10	Gdi1	Gdi1-201	Known	Known	None	0.25	None	None	None	None
m54284U_191109_043049/134086928/ccs	PacBio_Cortex_Rep2	mm10_ERCC_SIRV	chr19	9982706	9985092	+	4	863	50217	131629	ENSMUSG00000024661.7	ENSMUST00000025563.7	Fth1	Fth1-201	Known	Known	None	0.10000000149011612	None	None	None	None
m54284U_191212_053548/155453143/ccs	PacBio_Hippocampus_Rep1	mm10_ERCC_SIRV	chr15	65787107	65865926	+	20	2337	43406	220043	ENSMUSG00000015002.18	ENCODEMT000220043	Efr3a	ENCODEMT000220043	Known	ISM	Prefix	0.15000000596046448	None	None	None	None
m54284U_191109_043049/92604642/ccs	PacBio_Cortex_Rep2	mm10_ERCC_SIRV	chr13	54611342	54592943	-	6	1696	38815	100816	ENSMUSG00000047547.14	ENSMUST00000049575.7	Cltb	Cltb-201	Known	Known	None	0.20000000298023224	None	None	None	None
m54284U_191212_053548/34408270/ccs	PacBio_Hippocampus_Rep1	mm10_ERCC_SIRV	chr17	25809362	25821261	+	6	3204	46735	121225	ENSMUSG00000025738.8	ENSMUST00000045692.8	Fbxl16	Fbxl16-201	Known	Known	None	0.25	None	None	None	None
m54284U_191212_053548/123864219/ccs	PacBio_Hippocampus_Rep1	mm10_ERCC_SIRV	chr5	32785636	32736322	-	8	2152	13607	35558	ENSMUSG00000023452.19	ENSMUST00000061895.15	Pisd	Pisd-201	Known	Known	None	0.800000011920929	None	None	None	None
m54284U_191213_120042/45679689/ccs	PacBio_Hippocampus_Rep2	mm10_ERCC_SIRV	chr1	63176681	63143593	-	19	2523	1006	2349	ENSMUSG00000025968.16	ENSMUST00000027111.14	Ndufs1	Ndufs1-201	Known	Known	None	0.3499999940395355	None	None	None	None
m54284U_191109_043049/1313584/ccs	PacBio_Cortex_Rep2	mm10_ERCC_SIRV	chrX	74304993	74311854	+	11	2663	52356	136630	ENSMUSG00000015291.10	ENSMUST00000015435.10	Gdi1	Gdi1-201	Known	Known	None	0.25	None	None	None	None
m54284U_191213_120042/42076654/ccs	PacBio_Hippocampus_Rep2	mm10_ERCC_SIRV	chr11	42000328	41910214	-	9	3501	32677	85699	ENSMUSG00000020436.17	ENSMUST00000070725.10	Gabrg2	Gabrg2-201	Known	Known	None	0.25	None	None	None	None
m54284U_191213_120042/49545508/ccs	PacBio_Hippocampus_Rep2	mm10_ERCC_SIRV	chr1	63176691	63143593	-	20	2641	1006	221452	ENSMUSG00000025968.16	ENCODEMT000221452	Ndufs1	ENCODEMT000221452	Known	NNC	None	0.3499999940395355	None	None	None	None
m54284U_191212_053548/139527754/ccs	PacBio_Hippocampus_Rep1	mm10_ERCC_SIRV	chr15	65787103	65872559	+	21	3625	43406	220242	ENSMUSG00000015002.18	ENCODEMT000220242	Efr3a	ENCODEMT000220242	Known	NIC	None	0.949999988079071	None	None	None	None
m54284U_191109_043049/153093374/ccs	PacBio_Cortex_Rep2	mm10_ERCC_SIRV	chr9	40801273	40805196	+	9	2101	27474	71626	ENSMUSG00000015656.17	ENSMUST00000015800.15	Hspa8	Hspa8-201	Known	Known	None	0.25	None	None	None	None
m54284U_191109_043049/134088211/ccs	PacBio_Cortex_Rep2	mm10_ERCC_SIRV	chr19	9982706	9985092	+	4	863	50217	131629	ENSMUSG00000024661.7	ENSMUST00000025563.7	Fth1	Fth1-201	Known	Known	None	0.10000000149011612	None	None	None	None
m54284U_191213_120042/33622801/ccs	PacBio_Hippocampus_Rep2	mm10_ERCC_SIRV	chr3	80802773	80688094	-	15	4066	8333	218447	ENSMUSG00000033981.14	ENCODEMT000218447	Gria2	ENCODEMT000218447	Known	ISM	Prefix	0.8500000238418579	None	None	None	None
m54284U_191109_043049/151521269/ccs	PacBio_Cortex_Rep2	mm10_ERCC_SIRV	chr7	19699052	19696273	-	4	1108	20196	52686	ENSMUSG00000002985.16	ENSMUST00000174064.8	Apoe	Apoe-206	Known	Known	None	0.20000000298023224	None	None	None	None
m54284U_191212_053548/124323870/ccs	PacBio_Hippocampus_Rep1	mm10_ERCC_SIRV	chr5	32785626	32736322	-	8	2142	13607	35558	ENSMUSG00000023452.19	ENSMUST00000061895.15	Pisd	Pisd-201	Known	Known	None	0.800000011920929	None	None	None	None
m54284U_191213_120042/38600713/ccs	PacBio_Hippocampus_Rep2	mm10_ERCC_SIRV	chr6	49319312	49341583	+	3	2314	17081	45025	ENSMUSG00000050786.8	ENSMUST00000055559.7	Ccdc126	Ccdc126-201	Known	Known	None	0.15000000596046448	None	None	None	None
m54284U_191109_043049/101648576/ccs	PacBio_Cortex_Rep2	mm10_ERCC_SIRV	chrX	74304993	74311859	+	11	2668	52356	136630	ENSMUSG00000015291.10	ENSMUST00000015435.10	Gdi1	Gdi1-201	Known	Known	None	0.15000000596046448	None	None	None	None
m54284U_191213_120042/49677765/ccs	PacBio_Hippocampus_Rep2	mm10_ERCC_SIRV	chr1	63176671	63143593	-	19	2513	1006	2349	ENSMUSG00000025968.16	ENSMUST00000027111.14	Ndufs1	Ndufs1-201	Known	Known	None	0.3499999940395355	None	None	None	None
m54284U_191212_053548/47712343/ccs	PacBio_Hippocampus_Rep1	mm10_ERCC_SIRV	chr13	54611326	54592943	-	6	1680	38815	100816	ENSMUSG00000047547.14	ENSMUST00000049575.7	Cltb	Cltb-201	Known	Known	None	0.20000000298023224	None	None	None	None
m54284U_191107_221739/70124649/ccs	PacBio_Cortex_Rep1	mm10_ERCC_SIRV	chr15	65787102	65873808	+	23	5145	43406	111432	ENSMUSG00000015002.18	ENSMUST00000015146.15	Efr3a	Efr3a-201	Known	Known	None	0.25	None	None	None	None
m54284U_191212_053548/124717328/ccs	PacBio_Hippocampus_Rep1	mm10_ERCC_SIRV	chr5	32785615	32736322	-	8	2131	13607	35558	ENSMUSG00000023452.19	ENSMUST00000061895.15	Pisd	Pisd-201	Known	Known	None	0.800000011920929	None	None	None	None
m54284U_191213_120042/120391807/ccs	PacBio_Hippocampus_Rep2	mm10_ERCC_SIRV	chr17	25809375	25821266	+	6	3152	46735	218719	ENSMUSG00000025738.8	ENCODEMT000218719	Fbxl16	ENCODEMT000218719	Known	NIC	None	0.44999998807907104	None	None	None	None
m54284U_191213_120042/79300653/ccs	PacBio_Hippocampus_Rep2	mm10_ERCC_SIRV	chr11	42000294	41910214	-	10	3469	32677	85700	ENSMUSG00000020436.17	ENSMUST00000070735.9	Gabrg2	Gabrg2-202	Known	Known	None	0.25	None	None	None	None
m54284U_191212_053548/95160640/ccs	PacBio_Hippocampus_Rep1	mm10_ERCC_SIRV	chrX	74304993	74311854	+	11	2663	52356	136630	ENSMUSG00000015291.10	ENSMUST00000015435.10	Gdi1	Gdi1-201	Known	Known	None	0.25	None	None	None	None
m54284U_191213_120042/49678235/ccs	PacBio_Hippocampus_Rep2	mm10_ERCC_SIRV	chr1	63176663	63143593	-	19	2505	1006	2349	ENSMUSG00000025968.16	ENSMUST00000027111.14	Ndufs1	Ndufs1-201	Known	Known	None	0.3499999940395355	None	None	None	None
m54284U_191109_043049/134089385/ccs	PacBio_Cortex_Rep2	mm10_ERCC_SIRV	chr19	9982706	9985092	+	4	863	50217	131629	ENSMUSG00000024661.7	ENSMUST00000025563.7	Fth1	Fth1-201	Known	Known	None	0.10000000149011612	None	None	None	None
m54284U_191212_053548/57672410/ccs	PacBio_Hippocampus_Rep1	mm10_ERCC_SIRV	chr15	65787102	65872559	+	23	3896	43406	111432	ENSMUSG00000015002.18	ENSMUST00000015146.15	Efr3a	Efr3a-201	Known	Known	None	0.949999988079071	None	None	None	None
m54284U_191213_120042/33686190/ccs	PacBio_Hippocampus_Rep2	mm10_ERCC_SIRV	chr3	80802766	80688090	-	16	3662	8333	21709	ENSMUSG00000033981.14	ENSMUST00000075316.9	Gria2	Gria2-201	Known	Known	None	0.8500000238418579	None	None	None	None
m54284U_191212_053548/125045515/ccs	PacBio_Hippocampus_Rep1	mm10_ERCC_SIRV	chr5	32785615	32736322	-	8	2131	13607	35558	ENSMUSG00000023452.19	ENSMUST00000061895.15	Pisd	Pisd-201	Known	Known	None	0.800000011920929	None	None	None	None
m54284U_191109_043049/153093818/ccs	PacBio_Cortex_Rep2	mm10_ERCC_SIRV	chr9	40801273	40805188	+	9	2107	27474	71626	ENSMUSG00000015656.17	ENSMUST00000015800.15	Hspa8	Hspa8-201	Known	Known	None	0.3499999940395355	None	None	None	None
m54284U_191212_053548/115410080/ccs	PacBio_Hippocampus_Rep1	mm10_ERCC_SIRV	chrX	74304993	74311858	+	11	2667	52356	136630	ENSMUSG00000015291.10	ENSMUST00000015435.10	Gdi1	Gdi1-201	Known	Known	None	0.15000000596046448	None	None	None	None
m54284U_191213_120042/52429062/ccs	PacBio_Hippocampus_Rep2	mm10_ERCC_SIRV	chr1	63176680	63143593	-	19	2522	1006	2349	ENSMUSG00000025968.16	ENSMUST00000027111.14	Ndufs1	Ndufs1-201	Known	Known	None	0.3499999940395355	None	None	None	None
m54284U_191107_221739/18088795/ccs	PacBio_Cortex_Rep1	mm10_ERCC_SIRV	chr15	65787103	65872559	+	23	3895	43406	111432	ENSMUSG00000015002.18	ENSMUST00000015146.15	Efr3a	Efr3a-201	Known	Known	None	0.949999988079071	None	None	None	None
m54284U_191107_221739/141623674/ccs	PacBio_Cortex_Rep1	mm10_ERCC_SIRV	chr11	42000306	41910215	-	10	3502	32677	85700	ENSMUSG00000020436.17	ENSMUST00000070735.9	Gabrg2	Gabrg2-202	Known	Known	None	0.20000000298023224	None	None	None	None
m54284U_191109_043049/151584957/ccs	PacBio_Cortex_Rep2	mm10_ERCC_SIRV	chr7	19699051	19696273	-	4	1107	20196	52686	ENSMUSG00000002985.16	ENSMUST00000174064.8	Apoe	Apoe-206	Known	Known	None	0.20000000298023224	None	None	None	None
m54284U_191212_053548/125108263/ccs	PacBio_Hippocampus_Rep1	mm10_ERCC_SIRV	chr5	32785646	32736322	-	8	2162	13607	35558	ENSMUSG00000023452.19	ENSMUST00000061895.15	Pisd	Pisd-201	Known	Known	None	0.800000011920929	None	None	None	None
m54284U_191213_120042/19073702/ccs	PacBio_Hippocampus_Rep2	mm10_ERCC_SIRV	chrX	74304993	74311860	+	11	2669	52356	136630	ENSMUSG00000015291.10	ENSMUST00000015435.10	Gdi1	Gdi1-201	Known	Known	None	0.15000000596046448	None	None	None	None
m54284U_191213_120042/53347932/ccs	PacBio_Hippocampus_Rep2	mm10_ERCC_SIRV	chr1	63176699	63143593	-	19	2699	1006	2352	ENSMUSG00000025968.16	ENSMUST00000168099.8	Ndufs1	Ndufs1-203	Known	Known	None	0.3499999940395355	None	None	None	None
m54284U_191109_043049/134152579/ccs	PacBio_Cortex_Rep2	mm10_ERCC_SIRV	chr19	9982706	9985094	+	4	865	50217	131629	ENSMUSG00000024661.7	ENSMUST00000025563.7	Fth1	Fth1-201	Known	Known	None	0.10000000149011612	None	None	None	None
m54284U_191109_043049/16714509/ccs	PacBio_Cortex_Rep2	mm10_ERCC_SIRV	chr15	65787103	65872558	+	23	3894	43406	111432	ENSMUSG00000015002.18	ENSMUST00000015146.15	Efr3a	Efr3a-201	Known	Known	None	0.8999999761581421	None	None	None	None
m54284U_191213_120042/69470484/ccs	PacBio_Hippocampus_Rep2	mm10_ERCC_SIRV	chr6	49319312	49341583	+	3	2314	17081	45025	ENSMUSG00000050786.8	ENSMUST00000055559.7	Ccdc126	Ccdc126-201	Known	Known	None	0.15000000596046448	None	None	None	None
m54284U_191109_043049/85264592/ccs	PacBio_Cortex_Rep2	mm10_ERCC_SIRV	chr13	54611340	54592944	-	5	1639	38815	100814	ENSMUSG00000047547.14	ENSMUST00000091609.10	Cltb	Cltb-202	Known	Known	None	0.20000000298023224	None	None	None	None
m54284U_191212_053548/125240866/ccs	PacBio_Hippocampus_Rep1	mm10_ERCC_SIRV	chr5	32785636	32736322	-	8	2152	13607	35558	ENSMUSG00000023452.19	ENSMUST00000061895.15	Pisd	Pisd-201	Known	Known	None	0.800000011920929	None	None	None	None
m54284U_191107_221739/33098421/ccs	PacBio_Cortex_Rep1	mm10_ERCC_SIRV	chr17	25809363	25821249	+	6	3205	46735	121225	ENSMUSG00000025738.8	ENSMUST00000045692.8	Fbxl16	Fbxl16-201	Known	Known	None	0.44999998807907104	None	None	None	None
m54284U_191213_120042/35783489/ccs	PacBio_Hippocampus_Rep2	mm10_ERCC_SIRV	chrX	74305004	74311860	+	10	2921	52356	221451	ENSMUSG00000015291.10	ENCODEMT000221451	Gdi1	ENCODEMT000221451	Known	NIC	None	0.15000000596046448	None	None	None	None
m54284U_191109_043049/74318435/ccs	PacBio_Cortex_Rep2	mm10_ERCC_SIRV	chr11	42000854	41910230	-	11	3465	32677	220766	ENSMUSG00000020436.17	ENCODEMT000220766	Gabrg2	ENCODEMT000220766	Known	NNC	None	0.20000000298023224	None	None	None	None
m54284U_191213_120042/54331016/ccs	PacBio_Hippocampus_Rep2	mm10_ERCC_SIRV	chr1	63176681	63143593	-	19	2681	1006	2352	ENSMUSG00000025968.16	ENSMUST00000168099.8	Ndufs1	Ndufs1-203	Known	Known	None	0.3499999940395355	None	None	None	None
m54284U_191109_043049/142674112/ccs	PacBio_Cortex_Rep2	mm10_ERCC_SIRV	chr15	65787103	65872559	+	23	3895	43406	111432	ENSMUSG00000015002.18	ENSMUST00000015146.15	Efr3a	Efr3a-201	Known	Known	None	0.949999988079071	None	None	None	None
m54284U_191213_120042/33686933/ccs	PacBio_Hippocampus_Rep2	mm10_ERCC_SIRV	chr3	80707971	80688041	-	7	2015	8333	218501	ENSMUSG00000033981.14	ENCODEMT000218501	Gria2	ENCODEMT000218501	Known	ISM	Suffix	0.8500000238418579	None	None	None	None
m54284U_191109_043049/153158201/ccs	PacBio_Cortex_Rep2	mm10_ERCC_SIRV	chr9	40801273	40805199	+	9	2104	27474	71626	ENSMUSG00000015656.17	ENSMUST00000015800.15	Hspa8	Hspa8-201	Known	Known	None	0.25	None	None	None	None
m54284U_191212_053548/125305493/ccs	PacBio_Hippocampus_Rep1	mm10_ERCC_SIRV	chr5	32785630	32736322	-	8	2146	13607	35558	ENSMUSG00000023452.19	ENSMUST00000061895.15	Pisd	Pisd-201	Known	Known	None	0.800000011920929	None	None	None	None
m54284U_191109_043049/134154536/ccs	PacBio_Cortex_Rep2	mm10_ERCC_SIRV	chr19	9982706	9985092	+	4	863	50217	131629	ENSMUSG00000024661.7	ENSMUST00000025563.7	Fth1	Fth1-201	Known	Known	None	0.10000000149011612	None	None	None	None
m54284U_191213_120042/157549942/ccs	PacBio_Hippocampus_Rep2	mm10_ERCC_SIRV	chrX	74304993	74311854	+	11	2663	52356	136630	ENSMUSG00000015291.10	ENSMUST00000015435.10	Gdi1	Gdi1-201	Known	Known	None	0.25	None	None	None	None
m54284U_191109_043049/151650404/ccs	PacBio_Cortex_Rep2	mm10_ERCC_SIRV	chr7	19699052	19696273	-	4	1108	20196	52686	ENSMUSG00000002985.16	ENSMUST00000174064.8	Apoe	Apoe-206	Known	Known	None	0.20000000298023224	None	None	None	None
m54284U_191109_043049/166135247/ccs	PacBio_Cortex_Rep2	mm10_ERCC_SIRV	chr15	65787103	65872555	+	23	3891	43406	111432	ENSMUSG00000015002.18	ENSMUST00000015146.15	Efr3a	Efr3a-201	Known	Known	None	0.75	None	None	None	None
m54284U_191213_120042/54853741/ccs	PacBio_Hippocampus_Rep2	mm10_ERCC_SIRV	chr1	63176680	63143593	-	19	2522	1006	2349	ENSMUSG00000025968.16	ENSMUST00000027111.14	Ndufs1	Ndufs1-201	Known	Known	None	0.3499999940395355	None	None	None	None
m54284U_191212_053548/125371052/ccs	PacBio_Hippocampus_Rep1	mm10_ERCC_SIRV	chr5	32785627	32736322	-	10	2565	13607	221147	ENSMUSG00000023452.19	ENCODEMT000221147	Pisd	ENCODEMT000221147	Known	ISM	Prefix	0.800000011920929	None	None	None	None
m54284U_191109_043049/119736716/ccs	PacBio_Cortex_Rep2	mm10_ERCC_SIRV	chrX	74304997	74311859	+	11	2664	52356	136630	ENSMUSG00000015291.10	ENSMUST00000015435.10	Gdi1	Gdi1-201	Known	Known	None	0.15000000596046448	None	None	None	None
m54284U_191109_043049/90048280/ccs	PacBio_Cortex_Rep2	mm10_ERCC_SIRV	chr11	42000322	41910215	-	10	3518	32677	85700	ENSMUSG00000020436.17	ENSMUST00000070735.9	Gabrg2	Gabrg2-202	Known	Known	None	0.20000000298023224	None	None	None	None
m54284U_191212_053548/162334275/ccs	PacBio_Hippocampus_Rep1	mm10_ERCC_SIRV	chr15	65787103	65872559	+	23	3895	43406	111432	ENSMUSG00000015002.18	ENSMUST00000015146.15	Efr3a	Efr3a-201	Known	Known	None	0.949999988079071	None	None	None	None
m54284U_191213_120042/33753547/ccs	PacBio_Hippocampus_Rep2	mm10_ERCC_SIRV	chr3	80802610	80688090	-	16	3506	8333	21709	ENSMUSG00000033981.14	ENSMUST00000075316.9	Gria2	Gria2-201	Known	Known	None	0.8500000238418579	None	None	None	None
m54284U_191213_120042/56035537/ccs	PacBio_Hippocampus_Rep2	mm10_ERCC_SIRV	chr1	63176690	63143593	-	19	2690	1006	2352	ENSMUSG00000025968.16	ENSMUST00000168099.8	Ndufs1	Ndufs1-203	Known	Known	None	0.3499999940395355	None	None	None	None
m54284U_191109_043049/134219271/ccs	PacBio_Cortex_Rep2	mm10_ERCC_SIRV	chr19	9982706	9985092	+	4	863	50217	131629	ENSMUSG00000024661.7	ENSMUST00000025563.7	Fth1	Fth1-201	Known	Known	None	0.10000000149011612	None	None	None	None
m54284U_191212_053548/92080492/ccs	PacBio_Hippocampus_Rep1	mm10_ERCC_SIRV	chr13	54611361	54592944	-	6	1714	38815	100816	ENSMUSG00000047547.14	ENSMUST00000049575.7	Cltb	Cltb-201	Known	Known	None	0.20000000298023224	None	None	None	None
m54284U_191213_120042/69469367/ccs	PacBio_Hippocampus_Rep2	mm10_ERCC_SIRV	chr15	65787103	65872559	+	23	3895	43406	111432	ENSMUSG00000015002.18	ENSMUST00000015146.15	Efr3a	Efr3a-201	Known	Known	None	0.949999988079071	None	None	None	None
m54284U_191213_120042/93653189/ccs	PacBio_Hippocampus_Rep2	mm10_ERCC_SIRV	chrX	74304997	74311854	+	11	2659	52356	136630	ENSMUSG00000015291.10	ENSMUST00000015435.10	Gdi1	Gdi1-201	Known	Known	None	0.25	None	None	None	None
m54284U_191107_221739/69535349/ccs	PacBio_Cortex_Rep1	mm10_ERCC_SIRV	chr17	25809363	25820851	+	6	2807	46735	121225	ENSMUSG00000025738.8	ENSMUST00000045692.8	Fbxl16	Fbxl16-201	Known	Known	None	0.4000000059604645	None	None	None	None
m54284U_191107_221739/48696061/ccs	PacBio_Cortex_Rep1	mm10_ERCC_SIRV	chr6	49319315	49341579	+	3	2307	17081	45025	ENSMUSG00000050786.8	ENSMUST00000055559.7	Ccdc126	Ccdc126-201	Known	Known	None	0.20000000298023224	None	None	None	None
m54284U_191212_053548/125567780/ccs	PacBio_Hippocampus_Rep1	mm10_ERCC_SIRV	chr5	32742310	32736322	-	7	2033	13607	221118	ENSMUSG00000023452.19	ENCODEMT000221118	Pisd	ENCODEMT000221118	Known	ISM	Suffix	0.800000011920929	None	None	None	None
m54284U_191213_120042/58787020/ccs	PacBio_Hippocampus_Rep2	mm10_ERCC_SIRV	chr1	63176680	63143593	-	19	2680	1006	2352	ENSMUSG00000025968.16	ENSMUST00000168099.8	Ndufs1	Ndufs1-203	Known	Known	None	0.3499999940395355	None	None	None	None
m54284U_191109_043049/153159253/ccs	PacBio_Cortex_Rep2	mm10_ERCC_SIRV	chr9	40801273	40805199	+	9	2104	27474	71626	ENSMUSG00000015656.17	ENSMUST00000015800.15	Hspa8	Hspa8-201	Known	Known	None	0.25	None	None	None	None
m54284U_191109_043049/95291321/ccs	PacBio_Cortex_Rep2	mm10_ERCC_SIRV	chr11	42000322	41910215	-	10	3518	32677	85700	ENSMUSG00000020436.17	ENSMUST00000070735.9	Gabrg2	Gabrg2-202	Known	Known	None	0.20000000298023224	None	None	None	None
m54284U_191213_120042/33816965/ccs	PacBio_Hippocampus_Rep2	mm10_ERCC_SIRV	chr3	80802679	80688090	-	16	3583	8333	21709	ENSMUSG00000033981.14	ENSMUST00000075316.9	Gria2	Gria2-201	Known	Known	None	0.8500000238418579	None	None	None	None
m54284U_191109_043049/151650667/ccs	PacBio_Cortex_Rep2	mm10_ERCC_SIRV	chr7	19699052	19696273	-	4	1108	20196	52686	ENSMUSG00000002985.16	ENSMUST00000174064.8	Apoe	Apoe-206	Known	Known	None	0.20000000298023224	None	None	None	None
m54284U_191109_043049/134219333/ccs	PacBio_Cortex_Rep2	mm10_ERCC_SIRV	chr19	9982706	9985092	+	4	863	50217	131629	ENSMUSG00000024661.7	ENSMUST00000025563.7	Fth1	Fth1-201	Known	Known	None	0.10000000149011612	None	None	None	None
m54284U_191213_120042/103482695/ccs	PacBio_Hippocampus_Rep2	mm10_ERCC_SIRV	chr15	65787103	65872111	+	23	3447	43406	111432	ENSMUSG00000015002.18	ENSMUST00000015146.15	Efr3a	Efr3a-201	Known	Known	None	0.20000000298023224	None	None	None	None
m54284U_191213_120042/59377986/ccs	PacBio_Hippocampus_Rep2	mm10_ERCC_SIRV	chr1	63176680	63143593	-	19	2522	1006	2349	ENSMUSG00000025968.16	ENSMUST00000027111.14	Ndufs1	Ndufs1-201	Known	Known	None	0.3499999940395355	None	None	None	None
m54284U_191213_120042/132450673/ccs	PacBio_Hippocampus_Rep2	mm10_ERCC_SIRV	chrX	74305008	74311860	+	10	2916	52356	221451	ENSMUSG00000015291.10	ENCODEMT000221451	Gdi1	ENCODEMT000221451	Known	NIC	None	0.15000000596046448	None	None	None	None
m54284U_191212_053548/126356249/ccs	PacBio_Hippocampus_Rep1	mm10_ERCC_SIRV	chr5	32785616	32736322	-	8	2132	13607	35558	ENSMUSG00000023452.19	ENSMUST00000061895.15	Pisd	Pisd-201	Known	Known	None	0.800000011920929	None	None	None	None
m54284U_191213_120042/147521701/ccs	PacBio_Hippocampus_Rep2	mm10_ERCC_SIRV	chr15	65787161	65872558	+	23	3962	43406	220004	ENSMUSG00000015002.18	ENCODEMT000220004	Efr3a	ENCODEMT000220004	Known	NIC	None	0.949999988079071	None	None	None	None
m54284U_191109_043049/5898531/ccs	PacBio_Cortex_Rep2	mm10_ERCC_SIRV	chr11	42000568	41910216	-	9	3739	32677	85699	ENSMUSG00000020436.17	ENSMUST00000070725.10	Gabrg2	Gabrg2-201	Known	Known	None	0.20000000298023224	None	None	None	None
m54284U_191213_120042/33817702/ccs	PacBio_Hippocampus_Rep2	mm10_ERCC_SIRV	chr3	80802802	80688090	-	16	3698	8333	21709	ENSMUSG00000033981.14	ENSMUST00000075316.9	Gria2	Gria2-201	Known	Known	None	0.8500000238418579	None	None	None	None
m54284U_191213_120042/59509442/ccs	PacBio_Hippocampus_Rep2	mm10_ERCC_SIRV	chr1	63176680	63143596	-	19	2521	1006	221375	ENSMUSG00000025968.16	ENCODEMT000221375	Ndufs1	ENCODEMT000221375	Known	NNC	None	0.3499999940395355	None	None	None	None
m54284U_191107_221739/159319890/ccs	PacBio_Cortex_Rep1	mm10_ERCC_SIRV	chr13	54611360	54592945	-	6	1712	38815	100816	ENSMUSG00000047547.14	ENSMUST00000049575.7	Cltb	Cltb-201	Known	Known	None	0.15000000596046448	None	None	None	None
m54284U_191107_221739/100860717/ccs	PacBio_Cortex_Rep1	mm10_ERCC_SIRV	chrX	74304998	74311860	+	11	2653	52356	136630	ENSMUSG00000015291.10	ENSMUST00000015435.10	Gdi1	Gdi1-201	Known	Known	None	0.15000000596046448	None	None	None	None
m54284U_191109_043049/134220254/ccs	PacBio_Cortex_Rep2	mm10_ERCC_SIRV	chr19	9982706	9985092	+	4	863	50217	131629	ENSMUSG00000024661.7	ENSMUST00000025563.7	Fth1	Fth1-201	Known	Known	None	0.10000000149011612	None	None	None	None
m54284U_191213_120042/153749054/ccs	PacBio_Hippocampus_Rep2	mm10_ERCC_SIRV	chr15	65787103	65872559	+	23	3895	43406	111432	ENSMUSG00000015002.18	ENSMUST00000015146.15	Efr3a	Efr3a-201	Known	Known	None	0.949999988079071	None	None	None	None
m54284U_191212_053548/126420115/ccs	PacBio_Hippocampus_Rep1	mm10_ERCC_SIRV	chr5	32785623	32736322	-	8	2132	13607	35558	ENSMUSG00000023452.19	ENSMUST00000061895.15	Pisd	Pisd-201	Known	Known	None	0.800000011920929	None	None	None	None
m54284U_191109_043049/70845877/ccs	PacBio_Cortex_Rep2	mm10_ERCC_SIRV	chr17	25809363	25821255	+	6	3211	46735	121225	ENSMUSG00000025738.8	ENSMUST00000045692.8	Fbxl16	Fbxl16-201	Known	Known	None	0.44999998807907104	None	None	None	None
m54284U_191213_120042/59771004/ccs	PacBio_Hippocampus_Rep2	mm10_ERCC_SIRV	chr1	63176680	63143593	-	19	2522	1006	2349	ENSMUSG00000025968.16	ENSMUST00000027111.14	Ndufs1	Ndufs1-201	Known	Known	None	0.3499999940395355	None	None	None	None
m54284U_191107_221739/134678561/ccs	PacBio_Cortex_Rep1	mm10_ERCC_SIRV	chrX	74304998	74311858	+	11	2652	52356	136630	ENSMUSG00000015291.10	ENSMUST00000015435.10	Gdi1	Gdi1-201	Known	Known	None	0.15000000596046448	None	None	None	None
m54284U_191109_043049/65406535/ccs	PacBio_Cortex_Rep2	mm10_ERCC_SIRV	chr11	42000330	41910216	-	10	3525	32677	85700	ENSMUSG00000020436.17	ENSMUST00000070735.9	Gabrg2	Gabrg2-202	Known	Known	None	0.20000000298023224	None	None	None	None
m54284U_191109_043049/153224662/ccs	PacBio_Cortex_Rep2	mm10_ERCC_SIRV	chr9	40801273	40805199	+	9	2104	27474	71626	ENSMUSG00000015656.17	ENSMUST00000015800.15	Hspa8	Hspa8-201	Known	Known	None	0.25	None	None	None	None
m54284U_191109_043049/140118166/ccs	PacBio_Cortex_Rep2	mm10_ERCC_SIRV	chr15	65787104	65872557	+	23	3892	43406	111432	ENSMUSG00000015002.18	ENSMUST00000015146.15	Efr3a	Efr3a-201	Known	Known	None	0.8500000238418579	None	None	None	None
m54284U_191213_120042/33818341/ccs	PacBio_Hippocampus_Rep2	mm10_ERCC_SIRV	chr3	80741154	80688040	-	14	3012	8333	218912	ENSMUSG00000033981.14	ENCODEMT000218912	Gria2	ENCODEMT000218912	Known	ISM	Suffix	0.8500000238418579	None	None	None	None
m54284U_191212_053548/126681692/ccs	PacBio_Hippocampus_Rep1	mm10_ERCC_SIRV	chr5	32785624	32736322	-	8	2140	13607	35558	ENSMUSG00000023452.19	ENSMUST00000061895.15	Pisd	Pisd-201	Known	Known	None	0.800000011920929	None	None	None	None
m54284U_191213_120042/60359270/ccs	PacBio_Hippocampus_Rep2	mm10_ERCC_SIRV	chr1	63176680	63143593	-	19	2522	1006	2349	ENSMUSG00000025968.16	ENSMUST00000027111.14	Ndufs1	Ndufs1-201	Known	Known	None	0.3499999940395355	None	None	None	None
m54284U_191107_221739/68028338/ccs	PacBio_Cortex_Rep1	mm10_ERCC_SIRV	chr6	49319315	49341574	+	3	2302	17081	45025	ENSMUSG00000050786.8	ENSMUST00000055559.7	Ccdc126	Ccdc126-201	Known	Known	None	0.30000001192092896	None	None	None	None
m54284U_191109_043049/151653001/ccs	PacBio_Cortex_Rep2	mm10_ERCC_SIRV	chr7	19699052	19696273	-	4	1108	20196	52686	ENSMUSG00000002985.16	ENSMUST00000174064.8	Apoe	Apoe-206	Known	Known	None	0.20000000298023224	None	None	None	None
m54284U_191109_043049/170000526/ccs	PacBio_Cortex_Rep2	mm10_ERCC_SIRV	chr15	65787104	65872557	+	23	3892	43406	111432	ENSMUSG00000015002.18	ENSMUST00000015146.15	Efr3a	Efr3a-201	Known	Known	None	0.8500000238418579	None	None	None	None
m54284U_191109_043049/134283424/ccs	PacBio_Cortex_Rep2	mm10_ERCC_SIRV	chr19	9982706	9985092	+	4	863	50217	131629	ENSMUSG00000024661.7	ENSMUST00000025563.7	Fth1	Fth1-201	Known	Known	None	0.10000000149011612	None	None	None	None
m54284U_191109_043049/59376997/ccs	PacBio_Cortex_Rep2	mm10_ERCC_SIRV	chrX	74304998	74311854	+	11	2658	52356	136630	ENSMUSG00000015291.10	ENSMUST00000015435.10	Gdi1	Gdi1-201	Known	Known	None	0.25	None	None	None	None
m54284U_191109_043049/62589240/ccs	PacBio_Cortex_Rep2	mm10_ERCC_SIRV	chr13	54611342	54592945	-	6	1694	38815	100816	ENSMUSG00000047547.14	ENSMUST00000049575.7	Cltb	Cltb-201	Known	Known	None	0.15000000596046448	None	None	None	None
m54284U_191212_053548/126944805/ccs	PacBio_Hippocampus_Rep1	mm10_ERCC_SIRV	chr5	32785616	32736322	-	8	2132	13607	35558	ENSMUSG00000023452.19	ENSMUST00000061895.15	Pisd	Pisd-201	Known	Known	None	0.800000011920929	None	None	None	None
m54284U_191213_120042/78184694/ccs	PacBio_Hippocampus_Rep2	mm10_ERCC_SIRV	chr11	42000548	41910216	-	9	3719	32677	85699	ENSMUSG00000020436.17	ENSMUST00000070725.10	Gabrg2	Gabrg2-201	Known	Known	None	0.20000000298023224	None	None	None	None
m54284U_191107_221739/33752047/ccs	PacBio_Cortex_Rep1	mm10_ERCC_SIRV	chr15	65787105	65872557	+	23	3891	43406	111432	ENSMUSG00000015002.18	ENSMUST00000015146.15	Efr3a	Efr3a-201	Known	Known	None	0.8500000238418579	None	None	None	None
m54284U_191213_120042/60426295/ccs	PacBio_Hippocampus_Rep2	mm10_ERCC_SIRV	chr1	63176691	63143593	-	19	2533	1006	2349	ENSMUSG00000025968.16	ENSMUST00000027111.14	Ndufs1	Ndufs1-201	Known	Known	None	0.3499999940395355	None	None	None	None
m54284U_191213_120042/33883458/ccs	PacBio_Hippocampus_Rep2	mm10_ERCC_SIRV	chr3	80802793	80688090	-	16	3689	8333	21709	ENSMUSG00000033981.14	ENSMUST00000075316.9	Gria2	Gria2-201	Known	Known	None	0.8500000238418579	None	None	None	None
m54284U_191109_043049/167576728/ccs	PacBio_Cortex_Rep2	mm10_ERCC_SIRV	chrX	74304998	74311858	+	11	2662	52356	136630	ENSMUSG00000015291.10	ENSMUST00000015435.10	Gdi1	Gdi1-201	Known	Known	None	0.15000000596046448	None	None	None	None
m54284U_191107_221739/42534190/ccs	PacBio_Cortex_Rep1	mm10_ERCC_SIRV	chr17	25809367	25821255	+	6	3207	46735	121225	ENSMUSG00000025738.8	ENSMUST00000045692.8	Fbxl16	Fbxl16-201	Known	Known	None	0.44999998807907104	None	None	None	None
m54284U_191109_043049/153225784/ccs	PacBio_Cortex_Rep2	mm10_ERCC_SIRV	chr9	40801273	40805172	+	9	2077	27474	71626	ENSMUSG00000015656.17	ENSMUST00000015800.15	Hspa8	Hspa8-201	Known	Known	None	0.6000000238418579	None	None	None	None
m54284U_191107_221739/34538796/ccs	PacBio_Cortex_Rep1	mm10_ERCC_SIRV	chr15	65787163	65872558	+	23	3960	43406	220004	ENSMUSG00000015002.18	ENCODEMT000220004	Efr3a	ENCODEMT000220004	Known	NIC	None	0.949999988079071	None	None	None	None
m54284U_191212_053548/127336480/ccs	PacBio_Hippocampus_Rep1	mm10_ERCC_SIRV	chr5	32746282	32736322	-	8	2373	13607	221112	ENSMUSG00000023452.19	ENCODEMT000221112	Pisd	ENCODEMT000221112	Known	NIC	None	0.800000011920929	None	None	None	None
m54284U_191213_120042/62521726/ccs	PacBio_Hippocampus_Rep2	mm10_ERCC_SIRV	chr1	63176485	63143593	-	19	2485	1006	2352	ENSMUSG00000025968.16	ENSMUST00000168099.8	Ndufs1	Ndufs1-203	Known	Known	None	0.3499999940395355	None	None	None	None
m54284U_191109_043049/134284067/ccs	PacBio_Cortex_Rep2	mm10_ERCC_SIRV	chr19	9982706	9985092	+	4	863	50217	131629	ENSMUSG00000024661.7	ENSMUST00000025563.7	Fth1	Fth1-201	Known	Known	None	0.10000000149011612	None	None	None	None
m54284U_191213_120042/33950272/ccs	PacBio_Hippocampus_Rep2	mm10_ERCC_SIRV	chr3	80802779	80688046	-	16	3664	8333	218491	ENSMUSG00000033981.14	ENCODEMT000218491	Gria2	ENCODEMT000218491	Known	NNC	None	0.8500000238418579	None	None	None	None
m54284U_191107_221739/70060081/ccs	PacBio_Cortex_Rep1	mm10_ERCC_SIRV	chr15	65787130	65872556	+	22	3836	43406	220014	ENSMUSG00000015002.18	ENCODEMT000220014	Efr3a	ENCODEMT000220014	Known	NIC	None	0.8500000238418579	None	None	None	None
m54284U_191212_053548/78447851/ccs	PacBio_Hippocampus_Rep1	mm10_ERCC_SIRV	chrX	74304998	74311860	+	11	2664	52356	136630	ENSMUSG00000015291.10	ENSMUST00000015435.10	Gdi1	Gdi1-201	Known	Known	None	0.15000000596046448	None	None	None	None
m54284U_191107_221739/46334131/ccs	PacBio_Cortex_Rep1	mm10_ERCC_SIRV	chr11	42000293	41910217	-	9	3463	32677	85699	ENSMUSG00000020436.17	ENSMUST00000070725.10	Gabrg2	Gabrg2-201	Known	Known	None	0.20000000298023224	None	None	None	None
m54284U_191212_053548/127666904/ccs	PacBio_Hippocampus_Rep1	mm10_ERCC_SIRV	chr5	32785615	32736322	-	8	2131	13607	35558	ENSMUSG00000023452.19	ENSMUST00000061895.15	Pisd	Pisd-201	Known	Known	None	0.800000011920929	None	None	None	None
m54284U_191213_120042/62652872/ccs	PacBio_Hippocampus_Rep2	mm10_ERCC_SIRV	chr1	63176699	63143593	-	19	2541	1006	2349	ENSMUSG00000025968.16	ENSMUST00000027111.14	Ndufs1	Ndufs1-201	Known	Known	None	0.3499999940395355	None	None	None	None
m54284U_191109_043049/102499843/ccs	PacBio_Cortex_Rep2	mm10_ERCC_SIRV	chr13	54611342	54592945	-	5	1640	38815	100814	ENSMUSG00000047547.14	ENSMUST00000091609.10	Cltb	Cltb-202	Known	Known	None	0.15000000596046448	None	None	None	None
m54284U_191107_221739/143722391/ccs	PacBio_Cortex_Rep1	mm10_ERCC_SIRV	chr15	65787105	65872559	+	23	3893	43406	111432	ENSMUSG00000015002.18	ENSMUST00000015146.15	Efr3a	Efr3a-201	Known	Known	None	0.949999988079071	None	None	None	None
m54284U_191109_043049/134350121/ccs	PacBio_Cortex_Rep2	mm10_ERCC_SIRV	chr19	9982706	9985094	+	4	865	50217	131629	ENSMUSG00000024661.7	ENSMUST00000025563.7	Fth1	Fth1-201	Known	Known	None	0.10000000149011612	None	None	None	None
m54284U_191107_221739/86050110/ccs	PacBio_Cortex_Rep1	mm10_ERCC_SIRV	chr6	49319315	49340744	+	3	1472	17081	45025	ENSMUSG00000050786.8	ENSMUST00000055559.7	Ccdc126	Ccdc126-201	Known	Known	None	0.6000000238418579	None	None	None	None
m54284U_191109_043049/151849657/ccs	PacBio_Cortex_Rep2	mm10_ERCC_SIRV	chr7	19699051	19696273	-	4	1107	20196	52686	ENSMUSG00000002985.16	ENSMUST00000174064.8	Apoe	Apoe-206	Known	Known	None	0.20000000298023224	None	None	None	None
m54284U_191213_120042/34014439/ccs	PacBio_Hippocampus_Rep2	mm10_ERCC_SIRV	chr3	80802770	80688090	-	16	3660	8333	21709	ENSMUSG00000033981.14	ENSMUST00000075316.9	Gria2	Gria2-201	Known	Known	None	0.8500000238418579	None	None	None	None
m54284U_191109_043049/153289447/ccs	PacBio_Cortex_Rep2	mm10_ERCC_SIRV	chr9	40801273	40805197	+	9	2102	27474	71626	ENSMUSG00000015656.17	ENSMUST00000015800.15	Hspa8	Hspa8-201	Known	Known	None	0.20000000298023224	None	None	None	None
m54284U_191212_053548/127730392/ccs	PacBio_Hippocampus_Rep1	mm10_ERCC_SIRV	chr5	32785640	32736322	-	8	2156	13607	35558	ENSMUSG00000023452.19	ENSMUST00000061895.15	Pisd	Pisd-201	Known	Known	None	0.800000011920929	None	None	None	None
m54284U_191213_120042/62915025/ccs	PacBio_Hippocampus_Rep2	mm10_ERCC_SIRV	chr1	63176683	63143593	-	19	2683	1006	2352	ENSMUSG00000025968.16	ENSMUST00000168099.8	Ndufs1	Ndufs1-203	Known	Known	None	0.3499999940395355	None	None	None	None
m54284U_191109_043049/81659066/ccs	PacBio_Cortex_Rep2	mm10_ERCC_SIRV	chr11	42000321	41910217	-	9	3491	32677	85699	ENSMUSG00000020436.17	ENSMUST00000070725.10	Gabrg2	Gabrg2-201	Known	Known	None	0.20000000298023224	None	None	None	None
m54284U_191212_053548/90309021/ccs	PacBio_Hippocampus_Rep1	mm10_ERCC_SIRV	chrX	74304998	74311860	+	11	2664	52356	136630	ENSMUSG00000015291.10	ENSMUST00000015435.10	Gdi1	Gdi1-201	Known	Known	None	0.15000000596046448	None	None	None	None
m54284U_191107_221739/112919291/ccs	PacBio_Cortex_Rep1	mm10_ERCC_SIRV	chr17	25809367	25821255	+	6	3207	46735	121225	ENSMUSG00000025738.8	ENSMUST00000045692.8	Fbxl16	Fbxl16-201	Known	Known	None	0.44999998807907104	None	None	None	None
m54284U_191107_221739/160040099/ccs	PacBio_Cortex_Rep1	mm10_ERCC_SIRV	chr15	65787105	65872557	+	23	3891	43406	111432	ENSMUSG00000015002.18	ENSMUST00000015146.15	Efr3a	Efr3a-201	Known	Known	None	0.8500000238418579	None	None	None	None
m54284U_191107_221739/169149715/ccs	PacBio_Cortex_Rep1	mm10_ERCC_SIRV	chr15	65787105	65872557	+	23	3891	43406	111432	ENSMUSG00000015002.18	ENSMUST00000015146.15	Efr3a	Efr3a-201	Known	Known	None	0.8500000238418579	None	None	None	None
m54284U_191109_043049/134350835/ccs	PacBio_Cortex_Rep2	mm10_ERCC_SIRV	chr19	9982706	9985092	+	4	863	50217	131629	ENSMUSG00000024661.7	ENSMUST00000025563.7	Fth1	Fth1-201	Known	Known	None	0.10000000149011612	None	None	None	None
m54284U_191213_120042/65997340/ccs	PacBio_Hippocampus_Rep2	mm10_ERCC_SIRV	chr1	63176680	63143593	-	19	2522	1006	2349	ENSMUSG00000025968.16	ENSMUST00000027111.14	Ndufs1	Ndufs1-201	Known	Known	None	0.3499999940395355	None	None	None	None
m54284U_191107_221739/71436740/ccs	PacBio_Cortex_Rep1	mm10_ERCC_SIRV	chr17	25813599	25821255	+	6	3382	46735	221453	ENSMUSG00000025738.8	ENCODEMT000221453	Fbxl16	ENCODEMT000221453	Known	NNC	None	0.44999998807907104	None	None	None	None
m54284U_191109_043049/99682212/ccs	PacBio_Cortex_Rep2	mm10_ERCC_SIRV	chr11	42000369	41910217	-	10	3563	32677	85700	ENSMUSG00000020436.17	ENSMUST00000070735.9	Gabrg2	Gabrg2-202	Known	Known	None	0.20000000298023224	None	None	None	None
m54284U_191212_053548/138610175/ccs	PacBio_Hippocampus_Rep1	mm10_ERCC_SIRV	chrX	74304998	74311858	+	11	2662	52356	136630	ENSMUSG00000015291.10	ENSMUST00000015435.10	Gdi1	Gdi1-201	Known	Known	None	0.15000000596046448	None	None	None	None
m54284U_191212_053548/128058954/ccs	PacBio_Hippocampus_Rep1	mm10_ERCC_SIRV	chr5	32785636	32736322	-	10	2574	13607	221147	ENSMUSG00000023452.19	ENCODEMT000221147	Pisd	ENCODEMT000221147	Known	ISM	Prefix	0.800000011920929	None	None	None	None
m54284U_191109_043049/12387337/ccs	PacBio_Cortex_Rep2	mm10_ERCC_SIRV	chr15	65787105	65872559	+	23	3893	43406	111432	ENSMUSG00000015002.18	ENSMUST00000015146.15	Efr3a	Efr3a-201	Known	Known	None	0.949999988079071	None	None	None	None
m54284U_191213_120042/34144651/ccs	PacBio_Hippocampus_Rep2	mm10_ERCC_SIRV	chr3	80802815	80688090	-	16	3711	8333	21710	ENSMUSG00000033981.14	ENSMUST00000107745.7	Gria2	Gria2-202	Known	Known	None	0.8500000238418579	None	None	None	None
m54284U_191212_053548/102501044/ccs	PacBio_Hippocampus_Rep1	mm10_ERCC_SIRV	chr13	54611306	54592945	-	5	1604	38815	100814	ENSMUSG00000047547.14	ENSMUST00000091609.10	Cltb	Cltb-202	Known	Known	None	0.15000000596046448	None	None	None	None
m54284U_191109_043049/153290061/ccs	PacBio_Cortex_Rep2	mm10_ERCC_SIRV	chr9	40801273	40805199	+	9	2104	27474	71626	ENSMUSG00000015656.17	ENSMUST00000015800.15	Hspa8	Hspa8-201	Known	Known	None	0.25	None	None	None	None
m54284U_191213_120042/52497081/ccs	PacBio_Hippocampus_Rep2	mm10_ERCC_SIRV	chr11	42000281	41910217	-	10	3475	32677	85700	ENSMUSG00000020436.17	ENSMUST00000070735.9	Gabrg2	Gabrg2-202	Known	Known	None	0.20000000298023224	None	None	None	None
m54284U_191213_120042/67371304/ccs	PacBio_Hippocampus_Rep2	mm10_ERCC_SIRV	chr1	63176681	63143598	-	20	2775	1006	221334	ENSMUSG00000025968.16	ENCODEMT000221334	Ndufs1	ENCODEMT000221334	Known	NIC	None	0.3499999940395355	None	None	None	None
m54284U_191109_043049/151979611/ccs	PacBio_Cortex_Rep2	mm10_ERCC_SIRV	chr7	19699052	19696273	-	4	1108	20196	52686	ENSMUSG00000002985.16	ENSMUST00000174064.8	Apoe	Apoe-206	Known	Known	None	0.20000000298023224	None	None	None	None
m54284U_191109_043049/134350868/ccs	PacBio_Cortex_Rep2	mm10_ERCC_SIRV	chr19	9982706	9985092	+	4	863	50217	131629	ENSMUSG00000024661.7	ENSMUST00000025563.7	Fth1	Fth1-201	Known	Known	None	0.10000000149011612	None	None	None	None
m54284U_191212_053548/128450788/ccs	PacBio_Hippocampus_Rep1	mm10_ERCC_SIRV	chr5	32785615	32736322	-	8	2131	13607	35558	ENSMUSG00000023452.19	ENSMUST00000061895.15	Pisd	Pisd-201	Known	Known	None	0.800000011920929	None	None	None	None
m54284U_191212_053548/145820128/ccs	PacBio_Hippocampus_Rep1	mm10_ERCC_SIRV	chrX	74304998	74311864	+	11	2668	52356	136630	ENSMUSG00000015291.10	ENSMUST00000015435.10	Gdi1	Gdi1-201	Known	Known	None	0.05000000074505806	None	None	None	None
m54284U_191109_043049/27658332/ccs	PacBio_Cortex_Rep2	mm10_ERCC_SIRV	chr15	65787105	65872352	+	23	3686	43406	111432	ENSMUSG00000015002.18	ENSMUST00000015146.15	Efr3a	Efr3a-201	Known	Known	None	0.4000000059604645	None	None	None	None
m54284U_191107_221739/152044617/ccs	PacBio_Cortex_Rep1	mm10_ERCC_SIRV	chr6	49319315	49341579	+	3	2307	17081	45025	ENSMUSG00000050786.8	ENSMUST00000055559.7	Ccdc126	Ccdc126-201	Known	Known	None	0.20000000298023224	None	None	None	None
m54284U_191213_120042/34145797/ccs	PacBio_Hippocampus_Rep2	mm10_ERCC_SIRV	chr3	80802723	80688090	-	16	3619	8333	21710	ENSMUSG00000033981.14	ENSMUST00000107745.7	Gria2	Gria2-202	Known	Known	None	0.8500000238418579	None	None	None	None
m54284U_191213_120042/67567908/ccs	PacBio_Hippocampus_Rep2	mm10_ERCC_SIRV	chr1	63176690	63143598	-	20	2784	1006	221334	ENSMUSG00000025968.16	ENCODEMT000221334	Ndufs1	ENCODEMT000221334	Known	NIC	None	0.3499999940395355	None	None	None	None
m54284U_191213_120042/173934097/ccs	PacBio_Hippocampus_Rep2	mm10_ERCC_SIRV	chr11	42000328	41910217	-	9	3498	32677	85699	ENSMUSG00000020436.17	ENSMUST00000070725.10	Gabrg2	Gabrg2-201	Known	Known	None	0.20000000298023224	None	None	None	None
m54284U_191109_043049/85396162/ccs	PacBio_Cortex_Rep2	mm10_ERCC_SIRV	chr15	65787105	65872559	+	23	3893	43406	111432	ENSMUSG00000015002.18	ENSMUST00000015146.15	Efr3a	Efr3a-201	Known	Known	None	0.949999988079071	None	None	None	None
m54284U_191213_120042/42076448/ccs	PacBio_Hippocampus_Rep2	mm10_ERCC_SIRV	chrX	74304998	74311859	+	11	2663	52356	136630	ENSMUSG00000015291.10	ENSMUST00000015435.10	Gdi1	Gdi1-201	Known	Known	None	0.15000000596046448	None	None	None	None
m54284U_191213_120042/67830725/ccs	PacBio_Hippocampus_Rep2	mm10_ERCC_SIRV	chr1	63176695	63143593	-	19	2695	1006	2352	ENSMUSG00000025968.16	ENSMUST00000168099.8	Ndufs1	Ndufs1-203	Known	Known	None	0.3499999940395355	None	None	None	None
m54284U_191109_043049/134415668/ccs	PacBio_Cortex_Rep2	mm10_ERCC_SIRV	chr19	9982706	9985084	+	4	855	50217	131629	ENSMUSG00000024661.7	ENSMUST00000025563.7	Fth1	Fth1-201	Known	Known	None	0.10000000149011612	None	None	None	None
m54284U_191109_043049/88803506/ccs	PacBio_Cortex_Rep2	mm10_ERCC_SIRV	chr15	65787105	65872557	+	23	3891	43406	111432	ENSMUSG00000015002.18	ENSMUST00000015146.15	Efr3a	Efr3a-201	Known	Known	None	0.8500000238418579	None	None	None	None
m54284U_191213_120042/34212263/ccs	PacBio_Hippocampus_Rep2	mm10_ERCC_SIRV	chr3	80802758	80688090	-	16	3654	8333	21709	ENSMUSG00000033981.14	ENSMUST00000075316.9	Gria2	Gria2-201	Known	Known	None	0.8500000238418579	None	None	None	None
m54284U_191213_120042/67831861/ccs	PacBio_Hippocampus_Rep2	mm10_ERCC_SIRV	chr1	63176667	63143593	-	19	2667	1006	2352	ENSMUSG00000025968.16	ENSMUST00000168099.8	Ndufs1	Ndufs1-203	Known	Known	None	0.3499999940395355	None	None	None	None
m54284U_191213_120042/18352290/ccs	PacBio_Hippocampus_Rep2	mm10_ERCC_SIRV	chr11	42000549	41910218	-	10	3746	32677	85700	ENSMUSG00000020436.17	ENSMUST00000070735.9	Gabrg2	Gabrg2-202	Known	Known	None	0.20000000298023224	None	None	None	None
m54284U_191213_120042/118033240/ccs	PacBio_Hippocampus_Rep2	mm10_ERCC_SIRV	chrX	74304998	74311859	+	11	2663	52356	136630	ENSMUSG00000015291.10	ENSMUST00000015435.10	Gdi1	Gdi1-201	Known	Known	None	0.15000000596046448	None	None	None	None
m54284U_191107_221739/124586560/ccs	PacBio_Cortex_Rep1	mm10_ERCC_SIRV	chr17	25813599	25821255	+	6	3377	46735	221454	ENSMUSG00000025738.8	ENCODEMT000221454	Fbxl16	ENCODEMT000221454	Known	NIC	None	0.44999998807907104	None	None	None	None
m54284U_191109_043049/97256781/ccs	PacBio_Cortex_Rep2	mm10_ERCC_SIRV	chr15	65787105	65872558	+	23	3892	43406	111432	ENSMUSG00000015002.18	ENSMUST00000015146.15	Efr3a	Efr3a-201	Known	Known	None	0.8999999761581421	None	None	None	None
m54284U_191109_043049/153290910/ccs	PacBio_Cortex_Rep2	mm10_ERCC_SIRV	chr9	40801273	40805200	+	9	2105	27474	71626	ENSMUSG00000015656.17	ENSMUST00000015800.15	Hspa8	Hspa8-201	Known	Known	None	0.20000000298023224	None	None	None	None
m54284U_191212_053548/128780014/ccs	PacBio_Hippocampus_Rep1	mm10_ERCC_SIRV	chr5	32785635	32736322	-	8	2151	13607	35558	ENSMUSG00000023452.19	ENSMUST00000061895.15	Pisd	Pisd-201	Known	Known	None	0.800000011920929	None	None	None	None
m54284U_191213_120042/1835492/ccs	PacBio_Hippocampus_Rep2	mm10_ERCC_SIRV	chr13	54611351	54592945	-	6	1703	38815	100816	ENSMUSG00000047547.14	ENSMUST00000049575.7	Cltb	Cltb-201	Known	Known	None	0.15000000596046448	None	None	None	None
m54284U_191109_043049/134415947/ccs	PacBio_Cortex_Rep2	mm10_ERCC_SIRV	chr19	9982706	9985092	+	4	863	50217	131629	ENSMUSG00000024661.7	ENSMUST00000025563.7	Fth1	Fth1-201	Known	Known	None	0.10000000149011612	None	None	None	None
m54284U_191109_043049/152175187/ccs	PacBio_Cortex_Rep2	mm10_ERCC_SIRV	chr7	19699051	19696273	-	4	1107	20196	52686	ENSMUSG00000002985.16	ENSMUST00000174064.8	Apoe	Apoe-206	Known	Known	None	0.20000000298023224	None	None	None	None
m54284U_191213_120042/72155166/ccs	PacBio_Hippocampus_Rep2	mm10_ERCC_SIRV	chr1	63176691	63143593	-	19	2533	1006	2349	ENSMUSG00000025968.16	ENSMUST00000027111.14	Ndufs1	Ndufs1-201	Known	Known	None	0.3499999940395355	None	None	None	None
m54284U_191107_221739/168296891/ccs	PacBio_Cortex_Rep1	mm10_ERCC_SIRV	chr11	42000257	41910219	-	9	3425	32677	85699	ENSMUSG00000020436.17	ENSMUST00000070725.10	Gabrg2	Gabrg2-201	Known	Known	None	0.20000000298023224	None	None	None	None
m54284U_191213_120042/34275910/ccs	PacBio_Hippocampus_Rep2	mm10_ERCC_SIRV	chr3	80802663	80688093	-	15	4411	8333	218452	ENSMUSG00000033981.14	ENCODEMT000218452	Gria2	ENCODEMT000218452	Known	NIC	None	0.8500000238418579	None	None	None	None
m54284U_191107_221739/7408279/ccs	PacBio_Cortex_Rep1	mm10_ERCC_SIRV	chrX	74304999	74311860	+	11	2663	52356	136630	ENSMUSG00000015291.10	ENSMUST00000015435.10	Gdi1	Gdi1-201	Known	Known	None	0.15000000596046448	None	None	None	None
m54284U_191109_043049/121047696/ccs	PacBio_Cortex_Rep2	mm10_ERCC_SIRV	chr15	65787105	65872559	+	23	3893	43406	111432	ENSMUSG00000015002.18	ENSMUST00000015146.15	Efr3a	Efr3a-201	Known	Known	None	0.949999988079071	None	None	None	None
m54284U_191107_221739/156632459/ccs	PacBio_Cortex_Rep1	mm10_ERCC_SIRV	chr6	49319315	49341581	+	3	2309	17081	45025	ENSMUSG00000050786.8	ENSMUST00000055559.7	Ccdc126	Ccdc126-201	Known	Known	None	0.20000000298023224	None	None	None	None
m54284U_191212_053548/129500797/ccs	PacBio_Hippocampus_Rep1	mm10_ERCC_SIRV	chr5	32785616	32736322	-	8	2132	13607	35558	ENSMUSG00000023452.19	ENSMUST00000061895.15	Pisd	Pisd-201	Known	Known	None	0.800000011920929	None	None	None	None
m54284U_191213_120042/72747338/ccs	PacBio_Hippocampus_Rep2	mm10_ERCC_SIRV	chr1	63176650	63143593	-	19	2650	1006	2352	ENSMUSG00000025968.16	ENSMUST00000168099.8	Ndufs1	Ndufs1-203	Known	Known	None	0.3499999940395355	None	None	None	None
m54284U_191109_043049/130810824/ccs	PacBio_Cortex_Rep2	mm10_ERCC_SIRV	chr15	65787105	65871551	+	23	2885	43406	111432	ENSMUSG00000015002.18	ENSMUST00000015146.15	Efr3a	Efr3a-201	Known	Known	None	0.6000000238418579	None	None	None	None
m54284U_191109_043049/134480303/ccs	PacBio_Cortex_Rep2	mm10_ERCC_SIRV	chr19	9982706	9985092	+	4	863	50217	131629	ENSMUSG00000024661.7	ENSMUST00000025563.7	Fth1	Fth1-201	Known	Known	None	0.10000000149011612	None	None	None	None
m54284U_191212_053548/129565818/ccs	PacBio_Hippocampus_Rep1	mm10_ERCC_SIRV	chr5	32785655	32736322	-	8	2171	13607	35558	ENSMUSG00000023452.19	ENSMUST00000061895.15	Pisd	Pisd-201	Known	Known	None	0.800000011920929	None	None	None	None
m54284U_191107_221739/57410282/ccs	PacBio_Cortex_Rep1	mm10_ERCC_SIRV	chrX	74304999	74311860	+	11	2663	52356	136630	ENSMUSG00000015291.10	ENSMUST00000015435.10	Gdi1	Gdi1-201	Known	Known	None	0.15000000596046448	None	None	None	None
m54284U_191109_043049/11862052/ccs	PacBio_Cortex_Rep2	mm10_ERCC_SIRV	chr11	42000291	41910219	-	9	3459	32677	85699	ENSMUSG00000020436.17	ENSMUST00000070725.10	Gabrg2	Gabrg2-201	Known	Known	None	0.20000000298023224	None	None	None	None
m54284U_191213_120042/73138455/ccs	PacBio_Hippocampus_Rep2	mm10_ERCC_SIRV	chr1	63176680	63143593	-	19	2680	1006	2352	ENSMUSG00000025968.16	ENSMUST00000168099.8	Ndufs1	Ndufs1-203	Known	Known	None	0.3499999940395355	None	None	None	None
m54284U_191109_043049/153291081/ccs	PacBio_Cortex_Rep2	mm10_ERCC_SIRV	chr9	40801273	40805196	+	9	2101	27474	71626	ENSMUSG00000015656.17	ENSMUST00000015800.15	Hspa8	Hspa8-201	Known	Known	None	0.25	None	None	None	None
m54284U_191109_043049/131072345/ccs	PacBio_Cortex_Rep2	mm10_ERCC_SIRV	chr15	65787105	65872559	+	23	3893	43406	111432	ENSMUSG00000015002.18	ENSMUST00000015146.15	Efr3a	Efr3a-201	Known	Known	None	0.949999988079071	None	None	None	None
m54284U_191213_120042/34342763/ccs	PacBio_Hippocampus_Rep2	mm10_ERCC_SIRV	chr3	80802685	80688094	-	15	3978	8333	218447	ENSMUSG00000033981.14	ENCODEMT000218447	Gria2	ENCODEMT000218447	Known	ISM	Prefix	0.8500000238418579	None	None	None	None
m54284U_191213_120042/6096929/ccs	PacBio_Hippocampus_Rep2	mm10_ERCC_SIRV	chr13	54611285	54592945	-	5	1583	38815	100814	ENSMUSG00000047547.14	ENSMUST00000091609.10	Cltb	Cltb-202	Known	Known	None	0.15000000596046448	None	None	None	None
m54284U_191213_120042/73662890/ccs	PacBio_Hippocampus_Rep2	mm10_ERCC_SIRV	chr1	63176694	63143593	-	19	2536	1006	2349	ENSMUSG00000025968.16	ENSMUST00000027111.14	Ndufs1	Ndufs1-201	Known	Known	None	0.3499999940395355	None	None	None	None
m54284U_191212_053548/129696860/ccs	PacBio_Hippocampus_Rep1	mm10_ERCC_SIRV	chr5	32785616	32736322	-	8	2132	13607	35558	ENSMUSG00000023452.19	ENSMUST00000061895.15	Pisd	Pisd-201	Known	Known	None	0.800000011920929	None	None	None	None
m54284U_191109_043049/134545416/ccs	PacBio_Cortex_Rep2	mm10_ERCC_SIRV	chr19	9982706	9985092	+	4	863	50217	131629	ENSMUSG00000024661.7	ENSMUST00000025563.7	Fth1	Fth1-201	Known	Known	None	0.10000000149011612	None	None	None	None
m54284U_191107_221739/88017006/ccs	PacBio_Cortex_Rep1	mm10_ERCC_SIRV	chrX	74304999	74311859	+	11	2662	52356	136630	ENSMUSG00000015291.10	ENSMUST00000015435.10	Gdi1	Gdi1-201	Known	Known	None	0.15000000596046448	None	None	None	None
m54284U_191109_043049/168036159/ccs	PacBio_Cortex_Rep2	mm10_ERCC_SIRV	chr15	65787105	65871558	+	23	2892	43406	111432	ENSMUSG00000015002.18	ENSMUST00000015146.15	Efr3a	Efr3a-201	Known	Known	None	0.550000011920929	None	None	None	None
m54284U_191109_043049/152175424/ccs	PacBio_Cortex_Rep2	mm10_ERCC_SIRV	chr7	19699051	19696273	-	4	1107	20196	52686	ENSMUSG00000002985.16	ENSMUST00000174064.8	Apoe	Apoe-206	Known	Known	None	0.20000000298023224	None	None	None	None
m54284U_191109_043049/77137551/ccs	PacBio_Cortex_Rep2	mm10_ERCC_SIRV	chr17	25813612	25821255	+	6	3559	46735	221455	ENSMUSG00000025738.8	ENCODEMT000221455	Fbxl16	ENCODEMT000221455	Known	ISM	Suffix	0.44999998807907104	None	None	None	None
m54284U_191109_043049/30277968/ccs	PacBio_Cortex_Rep2	mm10_ERCC_SIRV	chr11	42000292	41910219	-	9	3460	32677	85699	ENSMUSG00000020436.17	ENSMUST00000070725.10	Gabrg2	Gabrg2-201	Known	Known	None	0.20000000298023224	None	None	None	None
m54284U_191213_120042/73860102/ccs	PacBio_Hippocampus_Rep2	mm10_ERCC_SIRV	chr1	63176686	63143593	-	19	2528	1006	2349	ENSMUSG00000025968.16	ENSMUST00000027111.14	Ndufs1	Ndufs1-201	Known	Known	None	0.3499999940395355	None	None	None	None
m54284U_191212_053548/129959561/ccs	PacBio_Hippocampus_Rep1	mm10_ERCC_SIRV	chr5	32785638	32736322	-	8	2154	13607	35558	ENSMUSG00000023452.19	ENSMUST00000061895.15	Pisd	Pisd-201	Known	Known	None	0.800000011920929	None	None	None	None
m54284U_191107_221739/168691780/ccs	PacBio_Cortex_Rep1	mm10_ERCC_SIRV	chr6	49319315	49340744	+	3	1472	17081	45025	ENSMUSG00000050786.8	ENSMUST00000055559.7	Ccdc126	Ccdc126-201	Known	Known	None	0.6000000238418579	None	None	None	None
m54284U_191213_120042/34407409/ccs	PacBio_Hippocampus_Rep2	mm10_ERCC_SIRV	chr3	80801794	80688041	-	15	3155	8333	218505	ENSMUSG00000033981.14	ENCODEMT000218505	Gria2	ENCODEMT000218505	Known	ISM	Both	0.8500000238418579	None	None	None	None
m54284U_191212_053548/6423343/ccs	PacBio_Hippocampus_Rep1	mm10_ERCC_SIRV	chr15	65787105	65872559	+	23	3893	43406	111432	ENSMUSG00000015002.18	ENSMUST00000015146.15	Efr3a	Efr3a-201	Known	Known	None	0.949999988079071	None	None	None	None
m54284U_191107_221739/94962808/ccs	PacBio_Cortex_Rep1	mm10_ERCC_SIRV	chrX	74304999	74311858	+	11	2661	52356	136630	ENSMUSG00000015291.10	ENSMUST00000015435.10	Gdi1	Gdi1-201	Known	Known	None	0.15000000596046448	None	None	None	None
m54284U_191109_043049/134612765/ccs	PacBio_Cortex_Rep2	mm10_ERCC_SIRV	chr19	9982706	9985092	+	4	863	50217	131629	ENSMUSG00000024661.7	ENSMUST00000025563.7	Fth1	Fth1-201	Known	Known	None	0.10000000149011612	None	None	None	None
m54284U_191109_043049/153355159/ccs	PacBio_Cortex_Rep2	mm10_ERCC_SIRV	chr9	40801273	40805192	+	9	2097	27474	71626	ENSMUSG00000015656.17	ENSMUST00000015800.15	Hspa8	Hspa8-201	Known	Known	None	0.20000000298023224	None	None	None	None
m54284U_191109_043049/97912710/ccs	PacBio_Cortex_Rep2	mm10_ERCC_SIRV	chr11	42000321	41910219	-	9	3489	32677	85699	ENSMUSG00000020436.17	ENSMUST00000070725.10	Gabrg2	Gabrg2-201	Known	Known	None	0.20000000298023224	None	None	None	None
m54284U_191212_053548/21496398/ccs	PacBio_Hippocampus_Rep1	mm10_ERCC_SIRV	chr15	65787155	65872557	+	22	3769	43406	220006	ENSMUSG00000015002.18	ENCODEMT000220006	Efr3a	ENCODEMT000220006	Known	NIC	None	0.8500000238418579	None	None	None	None
m54284U_191212_053548/130285675/ccs	PacBio_Hippocampus_Rep1	mm10_ERCC_SIRV	chr5	32785615	32736322	-	8	2131	13607	35558	ENSMUSG00000023452.19	ENSMUST00000061895.15	Pisd	Pisd-201	Known	Known	None	0.800000011920929	None	None	None	None
m54284U_191213_120042/74582835/ccs	PacBio_Hippocampus_Rep2	mm10_ERCC_SIRV	chr1	63176802	63143593	-	19	2644	1006	2349	ENSMUSG00000025968.16	ENSMUST00000027111.14	Ndufs1	Ndufs1-201	Known	Known	None	0.3499999940395355	None	None	None	None
m54284U_191109_043049/115278281/ccs	PacBio_Cortex_Rep2	mm10_ERCC_SIRV	chr11	41912625	41910232	-	1	1991	32677	220773	ENSMUSG00000020436.17	ENCODEMT000220773	Gabrg2	ENCODEMT000220773	Known	Genomic	None	0.20000000298023224	None	None	None	None
m54284U_191213_120042/37553121/ccs	PacBio_Hippocampus_Rep2	mm10_ERCC_SIRV	chr13	54611361	54592945	-	6	1713	38815	100816	ENSMUSG00000047547.14	ENSMUST00000049575.7	Cltb	Cltb-201	Known	Known	None	0.15000000596046448	None	None	None	None
m54284U_191212_053548/35717347/ccs	PacBio_Hippocampus_Rep1	mm10_ERCC_SIRV	chr15	65787105	65872557	+	23	3891	43406	111432	ENSMUSG00000015002.18	ENSMUST00000015146.15	Efr3a	Efr3a-201	Known	Known	None	0.8500000238418579	None	None	None	None
m54284U_191107_221739/126420986/ccs	PacBio_Cortex_Rep1	mm10_ERCC_SIRV	chrX	74304999	74311854	+	11	2657	52356	136630	ENSMUSG00000015291.10	ENSMUST00000015435.10	Gdi1	Gdi1-201	Known	Known	None	0.25	None	None	None	None
m54284U_191213_120042/75696566/ccs	PacBio_Hippocampus_Rep2	mm10_ERCC_SIRV	chr1	63176663	63143593	-	19	2663	1006	2352	ENSMUSG00000025968.16	ENSMUST00000168099.8	Ndufs1	Ndufs1-203	Known	Known	None	0.3499999940395355	None	None	None	None
m54284U_191109_043049/134613625/ccs	PacBio_Cortex_Rep2	mm10_ERCC_SIRV	chr19	9982706	9985086	+	4	857	50217	131629	ENSMUSG00000024661.7	ENSMUST00000025563.7	Fth1	Fth1-201	Known	Known	None	0.10000000149011612	None	None	None	None
m54284U_191213_120042/34471994/ccs	PacBio_Hippocampus_Rep2	mm10_ERCC_SIRV	chr3	80802726	80688040	-	14	4448	8333	218924	ENSMUSG00000033981.14	ENCODEMT000218924	Gria2	ENCODEMT000218924	Known	ISM	Prefix	0.8500000238418579	None	None	None	None
m54284U_191212_053548/53281730/ccs	PacBio_Hippocampus_Rep1	mm10_ERCC_SIRV	chr15	65787163	65872558	+	23	3960	43406	220004	ENSMUSG00000015002.18	ENCODEMT000220004	Efr3a	ENCODEMT000220004	Known	NIC	None	0.949999988079071	None	None	None	None
m54284U_191109_043049/152176765/ccs	PacBio_Cortex_Rep2	mm10_ERCC_SIRV	chr7	19699051	19696273	-	4	1107	20196	52686	ENSMUSG00000002985.16	ENSMUST00000174064.8	Apoe	Apoe-206	Known	Known	None	0.20000000298023224	None	None	None	None
m54284U_191212_053548/130418139/ccs	PacBio_Hippocampus_Rep1	mm10_ERCC_SIRV	chr5	32785644	32736322	-	7	2089	13607	35561	ENSMUSG00000023452.19	ENSMUST00000142957.5	Pisd	Pisd-207	Known	Known	None	0.800000011920929	None	None	None	None
m54284U_191107_221739/10618091/ccs	PacBio_Cortex_Rep1	mm10_ERCC_SIRV	chr17	25813614	25821255	+	6	3367	46735	221453	ENSMUSG00000025738.8	ENCODEMT000221453	Fbxl16	ENCODEMT000221453	Known	NNC	None	0.44999998807907104	None	None	None	None
m54284U_191109_043049/153356505/ccs	PacBio_Cortex_Rep2	mm10_ERCC_SIRV	chr9	40801273	40805196	+	9	2101	27474	71626	ENSMUSG00000015656.17	ENSMUST00000015800.15	Hspa8	Hspa8-201	Known	Known	None	0.25	None	None	None	None
m54284U_191109_043049/178061978/ccs	PacBio_Cortex_Rep2	mm10_ERCC_SIRV	chr11	42000328	41910219	-	9	3496	32677	85699	ENSMUSG00000020436.17	ENSMUST00000070725.10	Gabrg2	Gabrg2-201	Known	Known	None	0.20000000298023224	None	None	None	None
m54284U_191213_120042/75892629/ccs	PacBio_Hippocampus_Rep2	mm10_ERCC_SIRV	chr1	63176680	63143593	-	19	2522	1006	2349	ENSMUSG00000025968.16	ENSMUST00000027111.14	Ndufs1	Ndufs1-201	Known	Known	None	0.3499999940395355	None	None	None	None
m54284U_191107_221739/127469914/ccs	PacBio_Cortex_Rep1	mm10_ERCC_SIRV	chrX	74304999	74311858	+	11	2655	52356	136630	ENSMUSG00000015291.10	ENSMUST00000015435.10	Gdi1	Gdi1-201	Known	Known	None	0.15000000596046448	None	None	None	None
m54284U_191109_043049/115868893/ccs	PacBio_Cortex_Rep2	mm10_ERCC_SIRV	chr6	49319314	49341582	+	4	2396	17081	221269	ENSMUSG00000050786.8	ENCODEMT000221269	Ccdc126	ENCODEMT000221269	Known	NNC	None	0.20000000298023224	None	None	None	None
m54284U_191212_053548/58458521/ccs	PacBio_Hippocampus_Rep1	mm10_ERCC_SIRV	chr15	65787105	65872559	+	23	3893	43406	111432	ENSMUSG00000015002.18	ENSMUST00000015146.15	Efr3a	Efr3a-201	Known	Known	None	0.949999988079071	None	None	None	None
m54284U_191109_043049/134742370/ccs	PacBio_Cortex_Rep2	mm10_ERCC_SIRV	chr19	9982706	9985084	+	4	855	50217	131629	ENSMUSG00000024661.7	ENSMUST00000025563.7	Fth1	Fth1-201	Known	Known	None	0.10000000149011612	None	None	None	None
m54284U_191212_053548/130482526/ccs	PacBio_Hippocampus_Rep1	mm10_ERCC_SIRV	chr5	32785642	32736322	-	8	2158	13607	35558	ENSMUSG00000023452.19	ENSMUST00000061895.15	Pisd	Pisd-201	Known	Known	None	0.800000011920929	None	None	None	None
m54284U_191213_120042/60490761/ccs	PacBio_Hippocampus_Rep2	mm10_ERCC_SIRV	chr13	54611345	54592945	-	6	1697	38815	100816	ENSMUSG00000047547.14	ENSMUST00000049575.7	Cltb	Cltb-201	Known	Known	None	0.15000000596046448	None	None	None	None
m54284U_191212_053548/78382923/ccs	PacBio_Hippocampus_Rep1	mm10_ERCC_SIRV	chr15	65787105	65872560	+	23	3894	43406	111432	ENSMUSG00000015002.18	ENSMUST00000015146.15	Efr3a	Efr3a-201	Known	Known	None	0.949999988079071	None	None	None	None
m54284U_191213_120042/75958248/ccs	PacBio_Hippocampus_Rep2	mm10_ERCC_SIRV	chr1	63176680	63143593	-	19	2522	1006	2349	ENSMUSG00000025968.16	ENSMUST00000027111.14	Ndufs1	Ndufs1-201	Known	Known	None	0.3499999940395355	None	None	None	None
m54284U_191213_120042/53414115/ccs	PacBio_Hippocampus_Rep2	mm10_ERCC_SIRV	chr11	42000274	41910219	-	10	3472	32677	85700	ENSMUSG00000020436.17	ENSMUST00000070735.9	Gabrg2	Gabrg2-202	Known	Known	None	0.20000000298023224	None	None	None	None
m54284U_191107_221739/145951172/ccs	PacBio_Cortex_Rep1	mm10_ERCC_SIRV	chrX	74304999	74311854	+	11	2649	52356	136630	ENSMUSG00000015291.10	ENSMUST00000015435.10	Gdi1	Gdi1-201	Known	Known	None	0.25	None	None	None	None
m54284U_191212_053548/130809942/ccs	PacBio_Hippocampus_Rep1	mm10_ERCC_SIRV	chr5	32785646	32736322	-	8	2162	13607	35558	ENSMUSG00000023452.19	ENSMUST00000061895.15	Pisd	Pisd-201	Known	Known	None	0.800000011920929	None	None	None	None
m54284U_191212_053548/97716393/ccs	PacBio_Hippocampus_Rep1	mm10_ERCC_SIRV	chr15	65787105	65872557	+	23	3891	43406	111432	ENSMUSG00000015002.18	ENSMUST00000015146.15	Efr3a	Efr3a-201	Known	Known	None	0.8500000238418579	None	None	None	None
m54284U_191213_120042/76285445/ccs	PacBio_Hippocampus_Rep2	mm10_ERCC_SIRV	chr1	63176691	63143598	-	20	2785	1006	221334	ENSMUSG00000025968.16	ENCODEMT000221334	Ndufs1	ENCODEMT000221334	Known	NIC	None	0.3499999940395355	None	None	None	None
m54284U_191109_043049/134743295/ccs	PacBio_Cortex_Rep2	mm10_ERCC_SIRV	chr19	9982706	9985092	+	4	863	50217	131629	ENSMUSG00000024661.7	ENSMUST00000025563.7	Fth1	Fth1-201	Known	Known	None	0.10000000149011612	None	None	None	None
m54284U_191109_043049/45681393/ccs	PacBio_Cortex_Rep2	mm10_ERCC_SIRV	chrX	74305010	74311860	+	10	2922	52356	221451	ENSMUSG00000015291.10	ENCODEMT000221451	Gdi1	ENCODEMT000221451	Known	NIC	None	0.15000000596046448	None	None	None	None
m54284U_191109_043049/153419853/ccs	PacBio_Cortex_Rep2	mm10_ERCC_SIRV	chr9	40801273	40805196	+	9	2101	27474	71626	ENSMUSG00000015656.17	ENSMUST00000015800.15	Hspa8	Hspa8-201	Known	Known	None	0.25	None	None	None	None
m54284U_191213_120042/34474644/ccs	PacBio_Hippocampus_Rep2	mm10_ERCC_SIRV	chr3	80692461	80688090	-	5	1281	8333	221456	ENSMUSG00000033981.14	ENCODEMT000221456	Gria2	ENCODEMT000221456	Known	ISM	Suffix	0.8500000238418579	None	None	None	None
m54284U_191107_221739/157876860/ccs	PacBio_Cortex_Rep1	mm10_ERCC_SIRV	chr17	25813616	25820832	+	6	2942	46735	221453	ENSMUSG00000025738.8	ENCODEMT000221453	Fbxl16	ENCODEMT000221453	Known	NNC	None	0.5	None	None	None	None
m54284U_191212_053548/129762683/ccs	PacBio_Hippocampus_Rep1	mm10_ERCC_SIRV	chr15	65787105	65872559	+	23	3893	43406	111432	ENSMUSG00000015002.18	ENSMUST00000015146.15	Efr3a	Efr3a-201	Known	Known	None	0.949999988079071	None	None	None	None
m54284U_191109_043049/152177136/ccs	PacBio_Cortex_Rep2	mm10_ERCC_SIRV	chr7	19699051	19696273	-	4	1107	20196	52686	ENSMUSG00000002985.16	ENSMUST00000174064.8	Apoe	Apoe-206	Known	Known	None	0.20000000298023224	None	None	None	None
m54284U_191213_120042/126880218/ccs	PacBio_Hippocampus_Rep2	mm10_ERCC_SIRV	chr11	42000301	41910219	-	10	3512	32677	85700	ENSMUSG00000020436.17	ENSMUST00000070735.9	Gabrg2	Gabrg2-202	Known	Known	None	0.20000000298023224	None	None	None	None
m54284U_191213_120042/77529966/ccs	PacBio_Hippocampus_Rep2	mm10_ERCC_SIRV	chr1	63176701	63143593	-	19	2543	1006	2349	ENSMUSG00000025968.16	ENSMUST00000027111.14	Ndufs1	Ndufs1-201	Known	Known	None	0.3499999940395355	None	None	None	None
m54284U_191212_053548/130943492/ccs	PacBio_Hippocampus_Rep1	mm10_ERCC_SIRV	chr5	32785616	32736322	-	8	2132	13607	35558	ENSMUSG00000023452.19	ENSMUST00000061895.15	Pisd	Pisd-201	Known	Known	None	0.800000011920929	None	None	None	None
m54284U_191109_043049/53872551/ccs	PacBio_Cortex_Rep2	mm10_ERCC_SIRV	chrX	74304999	74311858	+	11	2661	52356	136630	ENSMUSG00000015291.10	ENSMUST00000015435.10	Gdi1	Gdi1-201	Known	Known	None	0.15000000596046448	None	None	None	None
m54284U_191109_043049/158664833/ccs	PacBio_Cortex_Rep2	mm10_ERCC_SIRV	chr6	49319315	49341576	+	3	2304	17081	45025	ENSMUSG00000050786.8	ENSMUST00000055559.7	Ccdc126	Ccdc126-201	Known	Known	None	0.25	None	None	None	None
m54284U_191212_053548/133499326/ccs	PacBio_Hippocampus_Rep1	mm10_ERCC_SIRV	chr15	65787105	65872558	+	23	3904	43406	111432	ENSMUSG00000015002.18	ENSMUST00000015146.15	Efr3a	Efr3a-201	Known	Known	None	0.8999999761581421	None	None	None	None
m54284U_191213_120042/144442748/ccs	PacBio_Hippocampus_Rep2	mm10_ERCC_SIRV	chr13	54611263	54592945	-	6	1615	38815	100816	ENSMUSG00000047547.14	ENSMUST00000049575.7	Cltb	Cltb-201	Known	Known	None	0.15000000596046448	None	None	None	None
m54284U_191109_043049/134808367/ccs	PacBio_Cortex_Rep2	mm10_ERCC_SIRV	chr19	9982706	9985092	+	4	861	50217	216259	ENSMUSG00000024661.7	ENCODEMT000216259	Fth1	ENCODEMT000216259	Known	NNC	None	0.10000000149011612	None	None	None	None
m54284U_191213_120042/77793460/ccs	PacBio_Hippocampus_Rep2	mm10_ERCC_SIRV	chr1	63176701	63143593	-	19	2701	1006	2352	ENSMUSG00000025968.16	ENSMUST00000168099.8	Ndufs1	Ndufs1-203	Known	Known	None	0.3499999940395355	None	None	None	None
m54284U_191212_053548/131139840/ccs	PacBio_Hippocampus_Rep1	mm10_ERCC_SIRV	chr5	32785626	32736322	-	8	2142	13607	35558	ENSMUSG00000023452.19	ENSMUST00000061895.15	Pisd	Pisd-201	Known	Known	None	0.800000011920929	None	None	None	None
m54284U_191213_120042/140904672/ccs	PacBio_Hippocampus_Rep2	mm10_ERCC_SIRV	chr11	42000540	41910219	-	10	3732	32677	85700	ENSMUSG00000020436.17	ENSMUST00000070735.9	Gabrg2	Gabrg2-202	Known	Known	None	0.20000000298023224	None	None	None	None
m54284U_191212_053548/175048693/ccs	PacBio_Hippocampus_Rep1	mm10_ERCC_SIRV	chr15	65787105	65872559	+	23	3893	43406	111432	ENSMUSG00000015002.18	ENSMUST00000015146.15	Efr3a	Efr3a-201	Known	Known	None	0.949999988079071	None	None	None	None
m54284U_191109_043049/131400256/ccs	PacBio_Cortex_Rep2	mm10_ERCC_SIRV	chrX	74304999	74311867	+	11	2670	52356	136630	ENSMUSG00000015291.10	ENSMUST00000015435.10	Gdi1	Gdi1-201	Known	Known	None	0.05000000074505806	None	None	None	None
m54284U_191213_120042/80020352/ccs	PacBio_Hippocampus_Rep2	mm10_ERCC_SIRV	chr1	63176699	63143593	-	19	2699	1006	2352	ENSMUSG00000025968.16	ENSMUST00000168099.8	Ndufs1	Ndufs1-203	Known	Known	None	0.3499999940395355	None	None	None	None
m54284U_191109_043049/153419932/ccs	PacBio_Cortex_Rep2	mm10_ERCC_SIRV	chr9	40801273	40805198	+	9	2103	27474	71626	ENSMUSG00000015656.17	ENSMUST00000015800.15	Hspa8	Hspa8-201	Known	Known	None	0.25	None	None	None	None
m54284U_191212_053548/178062455/ccs	PacBio_Hippocampus_Rep1	mm10_ERCC_SIRV	chr15	65787105	65872559	+	23	3893	43406	111432	ENSMUSG00000015002.18	ENSMUST00000015146.15	Efr3a	Efr3a-201	Known	Known	None	0.949999988079071	None	None	None	None
m54284U_191212_053548/131465487/ccs	PacBio_Hippocampus_Rep1	mm10_ERCC_SIRV	chr5	32785613	32736322	-	8	2129	13607	35558	ENSMUSG00000023452.19	ENSMUST00000061895.15	Pisd	Pisd-201	Known	Known	None	0.800000011920929	None	None	None	None
m54284U_191109_043049/155847075/ccs	PacBio_Cortex_Rep2	mm10_ERCC_SIRV	chrX	74304999	74311857	+	11	2660	52356	136630	ENSMUSG00000015291.10	ENSMUST00000015435.10	Gdi1	Gdi1-201	Known	Known	None	0.15000000596046448	None	None	None	None
m54284U_191109_043049/134809025/ccs	PacBio_Cortex_Rep2	mm10_ERCC_SIRV	chr19	9982706	9985092	+	4	863	50217	131629	ENSMUSG00000024661.7	ENSMUST00000025563.7	Fth1	Fth1-201	Known	Known	None	0.10000000149011612	None	None	None	None
m54284U_191109_043049/115148214/ccs	PacBio_Cortex_Rep2	mm10_ERCC_SIRV	chr17	25813620	25821255	+	6	3361	46735	221453	ENSMUSG00000025738.8	ENCODEMT000221453	Fbxl16	ENCODEMT000221453	Known	NNC	None	0.44999998807907104	None	None	None	None
m54284U_191109_043049/68158037/ccs	PacBio_Cortex_Rep2	mm10_ERCC_SIRV	chr11	42000293	41910220	-	9	3460	32677	85699	ENSMUSG00000020436.17	ENSMUST00000070725.10	Gabrg2	Gabrg2-201	Known	Known	None	0.25	None	None	None	None
m54284U_191213_120042/80413912/ccs	PacBio_Hippocampus_Rep2	mm10_ERCC_SIRV	chr1	63176680	63143593	-	19	2522	1006	2349	ENSMUSG00000025968.16	ENSMUST00000027111.14	Ndufs1	Ndufs1-201	Known	Known	None	0.3499999940395355	None	None	None	None
m54284U_191213_120042/34605360/ccs	PacBio_Hippocampus_Rep2	mm10_ERCC_SIRV	chr3	80802784	80688090	-	16	3680	8333	21710	ENSMUSG00000033981.14	ENSMUST00000107745.7	Gria2	Gria2-202	Known	Known	None	0.8500000238418579	None	None	None	None
m54284U_191213_120042/44894282/ccs	PacBio_Hippocampus_Rep2	mm10_ERCC_SIRV	chr15	65787105	65872559	+	23	3893	43406	111432	ENSMUSG00000015002.18	ENSMUST00000015146.15	Efr3a	Efr3a-201	Known	Known	None	0.949999988079071	None	None	None	None
m54284U_191109_043049/152242078/ccs	PacBio_Cortex_Rep2	mm10_ERCC_SIRV	chr7	19699052	19696273	-	4	1108	20196	52686	ENSMUSG00000002985.16	ENSMUST00000174064.8	Apoe	Apoe-206	Known	Known	None	0.20000000298023224	None	None	None	None
m54284U_191212_053548/143590797/ccs	PacBio_Hippocampus_Rep1	mm10_ERCC_SIRV	chr6	49319315	49341583	+	3	2311	17081	45025	ENSMUSG00000050786.8	ENSMUST00000055559.7	Ccdc126	Ccdc126-201	Known	Known	None	0.15000000596046448	None	None	None	None
m54284U_191213_120042/22872139/ccs	PacBio_Hippocampus_Rep2	mm10_ERCC_SIRV	chrX	74304999	74311858	+	11	2661	52356	136630	ENSMUSG00000015291.10	ENSMUST00000015435.10	Gdi1	Gdi1-201	Known	Known	None	0.15000000596046448	None	None	None	None
m54284U_191212_053548/131597397/ccs	PacBio_Hippocampus_Rep1	mm10_ERCC_SIRV	chr5	32785641	32736322	-	8	2157	13607	35558	ENSMUSG00000023452.19	ENSMUST00000061895.15	Pisd	Pisd-201	Known	Known	None	0.800000011920929	None	None	None	None
m54284U_191107_221739/16910499/ccs	PacBio_Cortex_Rep1	mm10_ERCC_SIRV	chr13	54611291	54592949	-	5	1585	38815	100814	ENSMUSG00000047547.14	ENSMUST00000091609.10	Cltb	Cltb-202	Known	Known	None	0.30000001192092896	None	None	None	None
m54284U_191213_120042/81199286/ccs	PacBio_Hippocampus_Rep2	mm10_ERCC_SIRV	chr1	63176671	63143593	-	20	2610	1006	221293	ENSMUSG00000025968.16	ENCODEMT000221293	Ndufs1	ENCODEMT000221293	Known	NIC	None	0.3499999940395355	None	None	None	None
m54284U_191213_120042/77531823/ccs	PacBio_Hippocampus_Rep2	mm10_ERCC_SIRV	chr15	65787105	65872559	+	23	3893	43406	111432	ENSMUSG00000015002.18	ENSMUST00000015146.15	Efr3a	Efr3a-201	Known	Known	None	0.949999988079071	None	None	None	None
m54284U_191107_221739/135202276/ccs	PacBio_Cortex_Rep1	mm10_ERCC_SIRV	chr11	42000292	41910222	-	10	3475	32677	85700	ENSMUSG00000020436.17	ENSMUST00000070735.9	Gabrg2	Gabrg2-202	Known	Known	None	0.3499999940395355	None	None	None	None
m54284U_191109_043049/134873276/ccs	PacBio_Cortex_Rep2	mm10_ERCC_SIRV	chr19	9982706	9985092	+	4	863	50217	131629	ENSMUSG00000024661.7	ENSMUST00000025563.7	Fth1	Fth1-201	Known	Known	None	0.10000000149011612	None	None	None	None
m54284U_191213_120042/136252115/ccs	PacBio_Hippocampus_Rep2	mm10_ERCC_SIRV	chrX	74304999	74311854	+	11	2657	52356	136630	ENSMUSG00000015291.10	ENSMUST00000015435.10	Gdi1	Gdi1-201	Known	Known	None	0.25	None	None	None	None
m54284U_191109_043049/153421116/ccs	PacBio_Cortex_Rep2	mm10_ERCC_SIRV	chr9	40801273	40805196	+	9	2101	27474	71626	ENSMUSG00000015656.17	ENSMUST00000015800.15	Hspa8	Hspa8-201	Known	Known	None	0.25	None	None	None	None
m54284U_191212_053548/131663322/ccs	PacBio_Hippocampus_Rep1	mm10_ERCC_SIRV	chr5	32785655	32736322	-	8	2171	13607	35558	ENSMUSG00000023452.19	ENSMUST00000061895.15	Pisd	Pisd-201	Known	Known	None	0.800000011920929	None	None	None	None
m54284U_191213_120042/87427901/ccs	PacBio_Hippocampus_Rep2	mm10_ERCC_SIRV	chr15	65787105	65872559	+	23	3893	43406	111432	ENSMUSG00000015002.18	ENSMUST00000015146.15	Efr3a	Efr3a-201	Known	Known	None	0.949999988079071	None	None	None	None
m54284U_191213_120042/81593165/ccs	PacBio_Hippocampus_Rep2	mm10_ERCC_SIRV	chr1	63176681	63143593	-	19	2681	1006	2352	ENSMUSG00000025968.16	ENSMUST00000168099.8	Ndufs1	Ndufs1-203	Known	Known	None	0.3499999940395355	None	None	None	None
m54284U_191213_120042/34668926/ccs	PacBio_Hippocampus_Rep2	mm10_ERCC_SIRV	chr3	80802698	80688090	-	16	3594	8333	21709	ENSMUSG00000033981.14	ENSMUST00000075316.9	Gria2	Gria2-201	Known	Known	None	0.8500000238418579	None	None	None	None
m54284U_191213_120042/157025271/ccs	PacBio_Hippocampus_Rep2	mm10_ERCC_SIRV	chrX	74304999	74311853	+	11	2656	52356	136630	ENSMUSG00000015291.10	ENSMUST00000015435.10	Gdi1	Gdi1-201	Known	Known	None	0.25	None	None	None	None
m54284U_191213_120042/107349984/ccs	PacBio_Hippocampus_Rep2	mm10_ERCC_SIRV	chr15	65787105	65872557	+	23	3891	43406	111432	ENSMUSG00000015002.18	ENSMUST00000015146.15	Efr3a	Efr3a-201	Known	Known	None	0.8500000238418579	None	None	None	None
m54284U_191107_221739/25035228/ccs	PacBio_Cortex_Rep1	mm10_ERCC_SIRV	chr17	25813631	25821242	+	6	3337	46735	221453	ENSMUSG00000025738.8	ENCODEMT000221453	Fbxl16	ENCODEMT000221453	Known	NNC	None	0.6000000238418579	None	None	None	None
m54284U_191109_043049/180029589/ccs	PacBio_Cortex_Rep2	mm10_ERCC_SIRV	chr11	42000288	41910222	-	10	3477	32677	85700	ENSMUSG00000020436.17	ENSMUST00000070735.9	Gabrg2	Gabrg2-202	Known	Known	None	0.3499999940395355	None	None	None	None
m54284U_191212_053548/131729179/ccs	PacBio_Hippocampus_Rep1	mm10_ERCC_SIRV	chr5	32785636	32736322	-	8	2152	13607	35558	ENSMUSG00000023452.19	ENSMUST00000061895.15	Pisd	Pisd-201	Known	Known	None	0.800000011920929	None	None	None	None
m54284U_191213_120042/82904700/ccs	PacBio_Hippocampus_Rep2	mm10_ERCC_SIRV	chr1	63176663	63143593	-	19	2505	1006	2349	ENSMUSG00000025968.16	ENSMUST00000027111.14	Ndufs1	Ndufs1-201	Known	Known	None	0.3499999940395355	None	None	None	None
m54284U_191109_043049/134874716/ccs	PacBio_Cortex_Rep2	mm10_ERCC_SIRV	chr19	9982706	9985092	+	4	863	50217	131629	ENSMUSG00000024661.7	ENSMUST00000025563.7	Fth1	Fth1-201	Known	Known	None	0.10000000149011612	None	None	None	None
m54284U_191213_120042/112134684/ccs	PacBio_Hippocampus_Rep2	mm10_ERCC_SIRV	chr15	65787105	65872559	+	23	3887	43406	221457	ENSMUSG00000015002.18	ENCODEMT000221457	Efr3a	ENCODEMT000221457	Known	NNC	None	0.949999988079071	None	None	None	None
m54284U_191213_120042/163187493/ccs	PacBio_Hippocampus_Rep2	mm10_ERCC_SIRV	chrX	74304999	74311860	+	11	2663	52356	136630	ENSMUSG00000015291.10	ENSMUST00000015435.10	Gdi1	Gdi1-201	Known	Known	None	0.15000000596046448	None	None	None	None
m54284U_191213_120042/2294992/ccs	PacBio_Hippocampus_Rep2	mm10_ERCC_SIRV	chr6	49319315	49341583	+	3	2311	17081	45025	ENSMUSG00000050786.8	ENSMUST00000055559.7	Ccdc126	Ccdc126-201	Known	Known	None	0.15000000596046448	None	None	None	None
m54284U_191109_043049/152305978/ccs	PacBio_Cortex_Rep2	mm10_ERCC_SIRV	chr7	19699051	19696273	-	4	1107	20196	52686	ENSMUSG00000002985.16	ENSMUST00000174064.8	Apoe	Apoe-206	Known	Known	None	0.20000000298023224	None	None	None	None
m54284U_191107_221739/110232112/ccs	PacBio_Cortex_Rep1	mm10_ERCC_SIRV	chr13	54611366	54592949	-	5	1660	38815	100814	ENSMUSG00000047547.14	ENSMUST00000091609.10	Cltb	Cltb-202	Known	Known	None	0.30000001192092896	None	None	None	None
m54284U_191213_120042/34669460/ccs	PacBio_Hippocampus_Rep2	mm10_ERCC_SIRV	chr3	80802744	80688090	-	16	3640	8333	21710	ENSMUSG00000033981.14	ENSMUST00000107745.7	Gria2	Gria2-202	Known	Known	None	0.8500000238418579	None	None	None	None
m54284U_191213_120042/143722292/ccs	PacBio_Hippocampus_Rep2	mm10_ERCC_SIRV	chr11	42000292	41910224	-	10	3479	32677	85700	ENSMUSG00000020436.17	ENSMUST00000070735.9	Gabrg2	Gabrg2-202	Known	Known	None	0.4000000059604645	None	None	None	None
m54284U_191212_053548/131989905/ccs	PacBio_Hippocampus_Rep1	mm10_ERCC_SIRV	chr5	32785646	32736322	-	8	2162	13607	35558	ENSMUSG00000023452.19	ENSMUST00000061895.15	Pisd	Pisd-201	Known	Known	None	0.800000011920929	None	None	None	None
m54284U_191213_120042/84083270/ccs	PacBio_Hippocampus_Rep2	mm10_ERCC_SIRV	chr1	63176684	63143593	-	19	2684	1006	2352	ENSMUSG00000025968.16	ENSMUST00000168099.8	Ndufs1	Ndufs1-203	Known	Known	None	0.3499999940395355	None	None	None	None
m54284U_191109_043049/153485568/ccs	PacBio_Cortex_Rep2	mm10_ERCC_SIRV	chr9	40801273	40805196	+	9	2101	27474	71626	ENSMUSG00000015656.17	ENSMUST00000015800.15	Hspa8	Hspa8-201	Known	Known	None	0.25	None	None	None	None
m54284U_191109_043049/16582466/ccs	PacBio_Cortex_Rep2	mm10_ERCC_SIRV	chrX	74305000	74311860	+	11	2662	52356	136630	ENSMUSG00000015291.10	ENSMUST00000015435.10	Gdi1	Gdi1-201	Known	Known	None	0.15000000596046448	None	None	None	None
m54284U_191109_043049/134940483/ccs	PacBio_Cortex_Rep2	mm10_ERCC_SIRV	chr19	9982706	9985092	+	4	863	50217	131629	ENSMUSG00000024661.7	ENSMUST00000025563.7	Fth1	Fth1-201	Known	Known	None	0.10000000149011612	None	None	None	None
m54284U_191213_120042/134219592/ccs	PacBio_Hippocampus_Rep2	mm10_ERCC_SIRV	chr15	65787105	65872559	+	23	3893	43406	111432	ENSMUSG00000015002.18	ENSMUST00000015146.15	Efr3a	Efr3a-201	Known	Known	None	0.949999988079071	None	None	None	None
m54284U_191213_120042/85658455/ccs	PacBio_Hippocampus_Rep2	mm10_ERCC_SIRV	chr1	63176696	63143593	-	19	2538	1006	2349	ENSMUSG00000025968.16	ENSMUST00000027111.14	Ndufs1	Ndufs1-201	Known	Known	None	0.3499999940395355	None	None	None	None
m54284U_191212_053548/132187116/ccs	PacBio_Hippocampus_Rep1	mm10_ERCC_SIRV	chr5	32785621	32736322	-	8	2137	13607	35558	ENSMUSG00000023452.19	ENSMUST00000061895.15	Pisd	Pisd-201	Known	Known	None	0.800000011920929	None	None	None	None
m54284U_191109_043049/46465446/ccs	PacBio_Cortex_Rep2	mm10_ERCC_SIRV	chrX	74305000	74311790	+	11	2538	52356	136630	ENSMUSG00000015291.10	ENSMUST00000015435.10	Gdi1	Gdi1-201	Known	Known	None	0.10000000149011612	None	None	None	None
m54284U_191107_221739/155650206/ccs	PacBio_Cortex_Rep1	mm10_ERCC_SIRV	chr17	25813668	25821255	+	6	3313	46735	221453	ENSMUSG00000025738.8	ENCODEMT000221453	Fbxl16	ENCODEMT000221453	Known	NNC	None	0.44999998807907104	None	None	None	None
m54284U_191213_120042/142542240/ccs	PacBio_Hippocampus_Rep2	mm10_ERCC_SIRV	chr15	65787105	65872559	+	23	3893	43406	111432	ENSMUSG00000015002.18	ENSMUST00000015146.15	Efr3a	Efr3a-201	Known	Known	None	0.949999988079071	None	None	None	None
m54284U_191213_120042/34736669/ccs	PacBio_Hippocampus_Rep2	mm10_ERCC_SIRV	chr3	80802684	80688090	-	16	3580	8333	21710	ENSMUSG00000033981.14	ENSMUST00000107745.7	Gria2	Gria2-202	Known	Known	None	0.8500000238418579	None	None	None	None
m54284U_191107_221739/101385517/ccs	PacBio_Cortex_Rep1	mm10_ERCC_SIRV	chr11	42000555	41910227	-	9	3715	32677	85699	ENSMUSG00000020436.17	ENSMUST00000070725.10	Gabrg2	Gabrg2-201	Known	Known	None	0.44999998807907104	None	None	None	None
m54284U_191109_043049/134941531/ccs	PacBio_Cortex_Rep2	mm10_ERCC_SIRV	chr19	9982706	9985092	+	4	863	50217	131629	ENSMUSG00000024661.7	ENSMUST00000025563.7	Fth1	Fth1-201	Known	Known	None	0.10000000149011612	None	None	None	None
m54284U_191213_120042/86311861/ccs	PacBio_Hippocampus_Rep2	mm10_ERCC_SIRV	chr1	63176672	63143593	-	19	2672	1006	2352	ENSMUSG00000025968.16	ENSMUST00000168099.8	Ndufs1	Ndufs1-203	Known	Known	None	0.3499999940395355	None	None	None	None
m54284U_191212_053548/132383189/ccs	PacBio_Hippocampus_Rep1	mm10_ERCC_SIRV	chr5	32785624	32736322	-	8	2140	13607	35558	ENSMUSG00000023452.19	ENSMUST00000061895.15	Pisd	Pisd-201	Known	Known	None	0.800000011920929	None	None	None	None
m54284U_191109_043049/62785711/ccs	PacBio_Cortex_Rep2	mm10_ERCC_SIRV	chrX	74305000	74311860	+	11	2662	52356	136630	ENSMUSG00000015291.10	ENSMUST00000015435.10	Gdi1	Gdi1-201	Known	Known	None	0.15000000596046448	None	None	None	None
m54284U_191212_053548/116130864/ccs	PacBio_Hippocampus_Rep1	mm10_ERCC_SIRV	chr13	54611309	54592949	-	6	1657	38815	100816	ENSMUSG00000047547.14	ENSMUST00000049575.7	Cltb	Cltb-201	Known	Known	None	0.30000001192092896	None	None	None	None
m54284U_191213_120042/41748720/ccs	PacBio_Hippocampus_Rep2	mm10_ERCC_SIRV	chr6	49319315	49341583	+	3	2311	17081	45025	ENSMUSG00000050786.8	ENSMUST00000055559.7	Ccdc126	Ccdc126-201	Known	Known	None	0.15000000596046448	None	None	None	None
m54284U_191213_120042/148373716/ccs	PacBio_Hippocampus_Rep2	mm10_ERCC_SIRV	chr15	65787119	65853566	+	14	1650	43406	220029	ENSMUSG00000015002.18	ENCODEMT000220029	Efr3a	ENCODEMT000220029	Known	ISM	Prefix	0.699999988079071	None	None	None	None
m54284U_191109_043049/153485670/ccs	PacBio_Cortex_Rep2	mm10_ERCC_SIRV	chr9	40801273	40805196	+	9	2101	27474	71626	ENSMUSG00000015656.17	ENSMUST00000015800.15	Hspa8	Hspa8-201	Known	Known	None	0.25	None	None	None	None
m54284U_191213_120042/87229624/ccs	PacBio_Hippocampus_Rep2	mm10_ERCC_SIRV	chr1	63176680	63143593	-	19	2522	1006	2349	ENSMUSG00000025968.16	ENSMUST00000027111.14	Ndufs1	Ndufs1-201	Known	Known	None	0.3499999940395355	None	None	None	None
m54284U_191109_043049/152306552/ccs	PacBio_Cortex_Rep2	mm10_ERCC_SIRV	chr7	19699052	19696273	-	4	1108	20196	52686	ENSMUSG00000002985.16	ENSMUST00000174064.8	Apoe	Apoe-206	Known	Known	None	0.20000000298023224	None	None	None	None
m54284U_191212_053548/132582106/ccs	PacBio_Hippocampus_Rep1	mm10_ERCC_SIRV	chr5	32785640	32736322	-	8	2156	13607	35558	ENSMUSG00000023452.19	ENSMUST00000061895.15	Pisd	Pisd-201	Known	Known	None	0.800000011920929	None	None	None	None
m54284U_191213_120042/156107443/ccs	PacBio_Hippocampus_Rep2	mm10_ERCC_SIRV	chr15	65787105	65872557	+	23	3891	43406	111432	ENSMUSG00000015002.18	ENSMUST00000015146.15	Efr3a	Efr3a-201	Known	Known	None	0.8500000238418579	None	None	None	None
m54284U_191109_043049/26609123/ccs	PacBio_Cortex_Rep2	mm10_ERCC_SIRV	chr11	42000327	41910227	-	9	3487	32677	85699	ENSMUSG00000020436.17	ENSMUST00000070725.10	Gabrg2	Gabrg2-201	Known	Known	None	0.44999998807907104	None	None	None	None
m54284U_191109_043049/135005444/ccs	PacBio_Cortex_Rep2	mm10_ERCC_SIRV	chr19	9982706	9985091	+	4	862	50217	131629	ENSMUSG00000024661.7	ENSMUST00000025563.7	Fth1	Fth1-201	Known	Known	None	0.10000000149011612	None	None	None	None
m54284U_191213_120042/34800555/ccs	PacBio_Hippocampus_Rep2	mm10_ERCC_SIRV	chr3	80802763	80688090	-	16	3659	8333	21709	ENSMUSG00000033981.14	ENSMUST00000075316.9	Gria2	Gria2-201	Known	Known	None	0.8500000238418579	None	None	None	None
m54284U_191109_043049/172491441/ccs	PacBio_Cortex_Rep2	mm10_ERCC_SIRV	chrX	74305011	74311854	+	10	2915	52356	221451	ENSMUSG00000015291.10	ENCODEMT000221451	Gdi1	ENCODEMT000221451	Known	NIC	None	0.25	None	None	None	None
m54284U_191213_120042/88934397/ccs	PacBio_Hippocampus_Rep2	mm10_ERCC_SIRV	chr1	63176772	63143593	-	19	2614	1006	2349	ENSMUSG00000025968.16	ENSMUST00000027111.14	Ndufs1	Ndufs1-201	Known	Known	None	0.3499999940395355	None	None	None	None
m54284U_191213_120042/166265154/ccs	PacBio_Hippocampus_Rep2	mm10_ERCC_SIRV	chr15	65787089	65857101	+	17	2318	43406	221201	ENSMUSG00000015002.18	ENCODEMT000221201	Efr3a	ENCODEMT000221201	Known	ISM	Prefix	0.10000000149011612	None	None	None	None
m54284U_191109_043049/133826352/ccs	PacBio_Cortex_Rep2	mm10_ERCC_SIRV	chr17	25813681	25821255	+	6	3300	46735	221453	ENSMUSG00000025738.8	ENCODEMT000221453	Fbxl16	ENCODEMT000221453	Known	NNC	None	0.44999998807907104	None	None	None	None
m54284U_191212_053548/132974039/ccs	PacBio_Hippocampus_Rep1	mm10_ERCC_SIRV	chr5	32785641	32736322	-	8	2157	13607	35558	ENSMUSG00000023452.19	ENSMUST00000061895.15	Pisd	Pisd-201	Known	Known	None	0.800000011920929	None	None	None	None
m54284U_191213_120042/160106588/ccs	PacBio_Hippocampus_Rep2	mm10_ERCC_SIRV	chr15	65787106	65872536	+	23	3893	43406	221458	ENSMUSG00000015002.18	ENCODEMT000221458	Efr3a	ENCODEMT000221458	Known	NIC	None	0.20000000298023224	None	None	None	None
m54284U_191213_120042/91753027/ccs	PacBio_Hippocampus_Rep2	mm10_ERCC_SIRV	chr1	63176664	63143593	-	19	2506	1006	2349	ENSMUSG00000025968.16	ENSMUST00000027111.14	Ndufs1	Ndufs1-201	Known	Known	None	0.3499999940395355	None	None	None	None
m54284U_191213_120042/5571752/ccs	PacBio_Hippocampus_Rep2	mm10_ERCC_SIRV	chr13	54611289	54592949	-	6	1637	38815	100816	ENSMUSG00000047547.14	ENSMUST00000049575.7	Cltb	Cltb-201	Known	Known	None	0.30000001192092896	None	None	None	None
m54284U_191109_043049/164038826/ccs	PacBio_Cortex_Rep2	mm10_ERCC_SIRV	chr11	42000327	41910227	-	10	3511	32677	85700	ENSMUSG00000020436.17	ENSMUST00000070735.9	Gabrg2	Gabrg2-202	Known	Known	None	0.44999998807907104	None	None	None	None
m54284U_191212_053548/33096879/ccs	PacBio_Hippocampus_Rep1	mm10_ERCC_SIRV	chrX	74305000	74311860	+	11	2662	52356	136630	ENSMUSG00000015291.10	ENSMUST00000015435.10	Gdi1	Gdi1-201	Known	Known	None	0.15000000596046448	None	None	None	None
m54284U_191109_043049/135069894/ccs	PacBio_Cortex_Rep2	mm10_ERCC_SIRV	chr19	9982706	9985091	+	4	862	50217	131629	ENSMUSG00000024661.7	ENSMUST00000025563.7	Fth1	Fth1-201	Known	Known	None	0.10000000149011612	None	None	None	None
m54284U_191213_120042/34866819/ccs	PacBio_Hippocampus_Rep2	mm10_ERCC_SIRV	chr3	80802762	80688090	-	16	3658	8333	21710	ENSMUSG00000033981.14	ENSMUST00000107745.7	Gria2	Gria2-202	Known	Known	None	0.8500000238418579	None	None	None	None
m54284U_191212_053548/133040808/ccs	PacBio_Hippocampus_Rep1	mm10_ERCC_SIRV	chr5	32785620	32736322	-	7	2065	13607	35561	ENSMUSG00000023452.19	ENSMUST00000142957.5	Pisd	Pisd-207	Known	Known	None	0.800000011920929	None	None	None	None
m54284U_191109_043049/153486622/ccs	PacBio_Cortex_Rep2	mm10_ERCC_SIRV	chr9	40801273	40805197	+	9	2102	27474	71626	ENSMUSG00000015656.17	ENSMUST00000015800.15	Hspa8	Hspa8-201	Known	Known	None	0.20000000298023224	None	None	None	None
m54284U_191107_221739/57213710/ccs	PacBio_Cortex_Rep1	mm10_ERCC_SIRV	chr15	65787107	65872550	+	23	3882	43406	111432	ENSMUSG00000015002.18	ENSMUST00000015146.15	Efr3a	Efr3a-201	Known	Known	None	0.6000000238418579	None	None	None	None
m54284U_191213_120042/93653534/ccs	PacBio_Hippocampus_Rep2	mm10_ERCC_SIRV	chr1	63176722	63143593	-	19	2722	1006	2352	ENSMUSG00000025968.16	ENSMUST00000168099.8	Ndufs1	Ndufs1-203	Known	Known	None	0.3499999940395355	None	None	None	None
m54284U_191107_221739/19465305/ccs	PacBio_Cortex_Rep1	mm10_ERCC_SIRV	chr6	49319316	49341579	+	3	2306	17081	45025	ENSMUSG00000050786.8	ENSMUST00000055559.7	Ccdc126	Ccdc126-201	Known	Known	None	0.20000000298023224	None	None	None	None
m54284U_191109_043049/152307938/ccs	PacBio_Cortex_Rep2	mm10_ERCC_SIRV	chr7	19699051	19696273	-	4	1107	20196	52686	ENSMUSG00000002985.16	ENSMUST00000174064.8	Apoe	Apoe-206	Known	Known	None	0.20000000298023224	None	None	None	None
m54284U_191213_120042/135464581/ccs	PacBio_Hippocampus_Rep2	mm10_ERCC_SIRV	chrX	74305000	74311860	+	11	2662	52356	136630	ENSMUSG00000015291.10	ENSMUST00000015435.10	Gdi1	Gdi1-201	Known	Known	None	0.15000000596046448	None	None	None	None
m54284U_191109_043049/135135385/ccs	PacBio_Cortex_Rep2	mm10_ERCC_SIRV	chr19	9982706	9985092	+	4	863	50217	131629	ENSMUSG00000024661.7	ENSMUST00000025563.7	Fth1	Fth1-201	Known	Known	None	0.10000000149011612	None	None	None	None
m54284U_191109_043049/177013977/ccs	PacBio_Cortex_Rep2	mm10_ERCC_SIRV	chr11	42000274	41910227	-	9	3434	32677	85699	ENSMUSG00000020436.17	ENSMUST00000070725.10	Gabrg2	Gabrg2-201	Known	Known	None	0.44999998807907104	None	None	None	None
m54284U_191107_221739/68616574/ccs	PacBio_Cortex_Rep1	mm10_ERCC_SIRV	chr15	65787107	65872559	+	22	3758	43406	221459	ENSMUSG00000015002.18	ENCODEMT000221459	Efr3a	ENCODEMT000221459	Known	NIC	None	0.949999988079071	None	None	None	None
m54284U_191212_053548/133628461/ccs	PacBio_Hippocampus_Rep1	mm10_ERCC_SIRV	chr5	32785651	32736322	-	8	2167	13607	35558	ENSMUSG00000023452.19	ENSMUST00000061895.15	Pisd	Pisd-201	Known	Known	None	0.800000011920929	None	None	None	None
m54284U_191213_120042/96012528/ccs	PacBio_Hippocampus_Rep2	mm10_ERCC_SIRV	chr1	63176657	63143593	-	20	2596	1006	221293	ENSMUSG00000025968.16	ENCODEMT000221293	Ndufs1	ENCODEMT000221293	Known	NIC	None	0.3499999940395355	None	None	None	None
m54284U_191212_053548/59180051/ccs	PacBio_Hippocampus_Rep1	mm10_ERCC_SIRV	chr17	25813695	25821255	+	6	3286	46735	221453	ENSMUSG00000025738.8	ENCODEMT000221453	Fbxl16	ENCODEMT000221453	Known	NNC	None	0.44999998807907104	None	None	None	None
m54284U_191213_120042/34866984/ccs	PacBio_Hippocampus_Rep2	mm10_ERCC_SIRV	chr3	80802752	80688090	-	16	3663	8333	221460	ENSMUSG00000033981.14	ENCODEMT000221460	Gria2	ENCODEMT000221460	Known	NIC	None	0.8500000238418579	None	None	None	None
m54284U_191213_120042/149162191/ccs	PacBio_Hippocampus_Rep2	mm10_ERCC_SIRV	chrX	74305000	74311859	+	11	2661	52356	136630	ENSMUSG00000015291.10	ENSMUST00000015435.10	Gdi1	Gdi1-201	Known	Known	None	0.15000000596046448	None	None	None	None
m54284U_191213_120042/68289273/ccs	PacBio_Hippocampus_Rep2	mm10_ERCC_SIRV	chr13	54611224	54592949	-	5	1518	38815	100814	ENSMUSG00000047547.14	ENSMUST00000091609.10	Cltb	Cltb-202	Known	Known	None	0.30000001192092896	None	None	None	None
m54284U_191213_120042/115343806/ccs	PacBio_Hippocampus_Rep2	mm10_ERCC_SIRV	chr11	42000295	41910227	-	9	3455	32677	85699	ENSMUSG00000020436.17	ENSMUST00000070725.10	Gabrg2	Gabrg2-201	Known	Known	None	0.44999998807907104	None	None	None	None
m54284U_191109_043049/135136468/ccs	PacBio_Cortex_Rep2	mm10_ERCC_SIRV	chr19	9982706	9985092	+	4	863	50217	131629	ENSMUSG00000024661.7	ENSMUST00000025563.7	Fth1	Fth1-201	Known	Known	None	0.10000000149011612	None	None	None	None
m54284U_191107_221739/87032749/ccs	PacBio_Cortex_Rep1	mm10_ERCC_SIRV	chr15	65787107	65872559	+	23	3891	43406	111432	ENSMUSG00000015002.18	ENSMUST00000015146.15	Efr3a	Efr3a-201	Known	Known	None	0.949999988079071	None	None	None	None
m54284U_191213_120042/96273867/ccs	PacBio_Hippocampus_Rep2	mm10_ERCC_SIRV	chr1	63176669	63143593	-	19	2511	1006	2349	ENSMUSG00000025968.16	ENSMUST00000027111.14	Ndufs1	Ndufs1-201	Known	Known	None	0.3499999940395355	None	None	None	None
m54284U_191212_053548/133826821/ccs	PacBio_Hippocampus_Rep1	mm10_ERCC_SIRV	chr5	32742306	32736322	-	7	2029	13607	221118	ENSMUSG00000023452.19	ENCODEMT000221118	Pisd	ENCODEMT000221118	Known	ISM	Suffix	0.800000011920929	None	None	None	None
m54284U_191109_043049/152502969/ccs	PacBio_Cortex_Rep2	mm10_ERCC_SIRV	chr7	19699051	19696273	-	4	1107	20196	52686	ENSMUSG00000002985.16	ENSMUST00000174064.8	Apoe	Apoe-206	Known	Known	None	0.20000000298023224	None	None	None	None
m54284U_191109_043049/153487385/ccs	PacBio_Cortex_Rep2	mm10_ERCC_SIRV	chr9	40801273	40805196	+	9	2101	27474	71626	ENSMUSG00000015656.17	ENSMUST00000015800.15	Hspa8	Hspa8-201	Known	Known	None	0.25	None	None	None	None
m54284U_191213_120042/5507288/ccs	PacBio_Hippocampus_Rep2	mm10_ERCC_SIRV	chrX	74305002	74311858	+	11	2658	52356	136630	ENSMUSG00000015291.10	ENSMUST00000015435.10	Gdi1	Gdi1-201	Known	Known	None	0.15000000596046448	None	None	None	None
m54284U_191107_221739/87754873/ccs	PacBio_Cortex_Rep1	mm10_ERCC_SIRV	chr15	65787107	65872559	+	23	3891	43406	111432	ENSMUSG00000015002.18	ENSMUST00000015146.15	Efr3a	Efr3a-201	Known	Known	None	0.949999988079071	None	None	None	None
m54284U_191107_221739/2033116/ccs	PacBio_Cortex_Rep1	mm10_ERCC_SIRV	chr17	25816002	25814144	-	1	1859	62936	221461	ENCODEMG000062936	ENCODEMT000221461	ENCODEMG000062936	ENCODEMT000221461	Antisense	Antisense	None	1.0	None	None	None	None
m54284U_191107_221739/33490557/ccs	PacBio_Cortex_Rep1	mm10_ERCC_SIRV	chr6	49319316	49341421	+	3	2148	17081	45025	ENSMUSG00000050786.8	ENSMUST00000055559.7	Ccdc126	Ccdc126-201	Known	Known	None	0.44999998807907104	None	None	None	None
m54284U_191107_221739/17761112/ccs	PacBio_Cortex_Rep1	mm10_ERCC_SIRV	chr11	42000330	41910228	-	10	3513	32677	85700	ENSMUSG00000020436.17	ENSMUST00000070735.9	Gabrg2	Gabrg2-202	Known	Known	None	0.44999998807907104	None	None	None	None
m54284U_191213_120042/97255975/ccs	PacBio_Hippocampus_Rep2	mm10_ERCC_SIRV	chr1	63176671	63143593	-	19	2513	1006	2349	ENSMUSG00000025968.16	ENSMUST00000027111.14	Ndufs1	Ndufs1-201	Known	Known	None	0.3499999940395355	None	None	None	None
m54284U_191212_053548/134284079/ccs	PacBio_Hippocampus_Rep1	mm10_ERCC_SIRV	chr5	32785635	32736322	-	8	2145	13607	35558	ENSMUSG00000023452.19	ENSMUST00000061895.15	Pisd	Pisd-201	Known	Known	None	0.800000011920929	None	None	None	None
m54284U_191109_043049/135136705/ccs	PacBio_Cortex_Rep2	mm10_ERCC_SIRV	chr19	9982706	9985092	+	4	863	50217	131629	ENSMUSG00000024661.7	ENSMUST00000025563.7	Fth1	Fth1-201	Known	Known	None	0.10000000149011612	None	None	None	None
m54284U_191107_221739/89916571/ccs	PacBio_Cortex_Rep1	mm10_ERCC_SIRV	chr15	65787107	65872559	+	23	3891	43406	111432	ENSMUSG00000015002.18	ENSMUST00000015146.15	Efr3a	Efr3a-201	Known	Known	None	0.949999988079071	None	None	None	None
m54284U_191109_043049/44042743/ccs	PacBio_Cortex_Rep2	mm10_ERCC_SIRV	chrX	74305003	74311860	+	11	2659	52356	136630	ENSMUSG00000015291.10	ENSMUST00000015435.10	Gdi1	Gdi1-201	Known	Known	None	0.15000000596046448	None	None	None	None
m54284U_191213_120042/35128116/ccs	PacBio_Hippocampus_Rep2	mm10_ERCC_SIRV	chr3	80802764	80688090	-	16	3660	8333	21710	ENSMUSG00000033981.14	ENSMUST00000107745.7	Gria2	Gria2-202	Known	Known	None	0.8500000238418579	None	None	None	None
m54284U_191107_221739/35259429/ccs	PacBio_Cortex_Rep1	mm10_ERCC_SIRV	chr13	54611346	54592950	-	6	1693	38815	100816	ENSMUSG00000047547.14	ENSMUST00000049575.7	Cltb	Cltb-201	Known	Known	None	0.3499999940395355	None	None	None	None
m54284U_191107_221739/113836683/ccs	PacBio_Cortex_Rep1	mm10_ERCC_SIRV	chr15	65787107	65865926	+	20	2312	43406	221462	ENSMUSG00000015002.18	ENCODEMT000221462	Efr3a	ENCODEMT000221462	Known	NNC	None	0.15000000596046448	None	None	None	None
m54284U_191213_120042/98568572/ccs	PacBio_Hippocampus_Rep2	mm10_ERCC_SIRV	chr1	63176625	63143593	-	19	2625	1006	2352	ENSMUSG00000025968.16	ENSMUST00000168099.8	Ndufs1	Ndufs1-203	Known	Known	None	0.3499999940395355	None	None	None	None
m54284U_191109_043049/153552656/ccs	PacBio_Cortex_Rep2	mm10_ERCC_SIRV	chr9	40801273	40805198	+	9	2103	27474	71626	ENSMUSG00000015656.17	ENSMUST00000015800.15	Hspa8	Hspa8-201	Known	Known	None	0.25	None	None	None	None
m54284U_191109_043049/152503340/ccs	PacBio_Cortex_Rep2	mm10_ERCC_SIRV	chr7	19699051	19696273	-	4	1107	20196	52686	ENSMUSG00000002985.16	ENSMUST00000174064.8	Apoe	Apoe-206	Known	Known	None	0.20000000298023224	None	None	None	None
m54284U_191107_221739/55312897/ccs	PacBio_Cortex_Rep1	mm10_ERCC_SIRV	chr11	42000567	41910228	-	10	3750	32677	85700	ENSMUSG00000020436.17	ENSMUST00000070735.9	Gabrg2	Gabrg2-202	Known	Known	None	0.44999998807907104	None	None	None	None
m54284U_191109_043049/135137868/ccs	PacBio_Cortex_Rep2	mm10_ERCC_SIRV	chr19	9982706	9985092	+	4	863	50217	131629	ENSMUSG00000024661.7	ENSMUST00000025563.7	Fth1	Fth1-201	Known	Known	None	0.10000000149011612	None	None	None	None
m54284U_191109_043049/172229486/ccs	PacBio_Cortex_Rep2	mm10_ERCC_SIRV	chr17	25817801	25813983	-	1	3341	62936	221461	ENCODEMG000062936	ENCODEMT000221461	ENCODEMG000062936	ENCODEMT000221461	Antisense	Antisense	None	1.0	None	None	None	None
m54284U_191212_053548/134875130/ccs	PacBio_Hippocampus_Rep1	mm10_ERCC_SIRV	chr5	32738896	32736322	-	4	1539	13607	221137	ENSMUSG00000023452.19	ENCODEMT000221137	Pisd	ENCODEMT000221137	Known	ISM	Suffix	0.800000011920929	None	None	None	None
m54284U_191212_053548/126421541/ccs	PacBio_Hippocampus_Rep1	mm10_ERCC_SIRV	chrX	74305003	74311860	+	11	2659	52356	136630	ENSMUSG00000015291.10	ENSMUST00000015435.10	Gdi1	Gdi1-201	Known	Known	None	0.15000000596046448	None	None	None	None
m54284U_191213_120042/99027329/ccs	PacBio_Hippocampus_Rep2	mm10_ERCC_SIRV	chr1	63176681	63143593	-	19	2681	1006	2352	ENSMUSG00000025968.16	ENSMUST00000168099.8	Ndufs1	Ndufs1-203	Known	Known	None	0.3499999940395355	None	None	None	None
m54284U_191213_120042/76022299/ccs	PacBio_Hippocampus_Rep2	mm10_ERCC_SIRV	chr17	25819286	25813983	-	1	4826	62936	221461	ENCODEMG000062936	ENCODEMT000221461	ENCODEMG000062936	ENCODEMT000221461	Antisense	Antisense	None	1.0	None	None	None	None
m54284U_191213_120042/35128855/ccs	PacBio_Hippocampus_Rep2	mm10_ERCC_SIRV	chr3	80802724	80688090	-	16	3620	8333	21710	ENSMUSG00000033981.14	ENSMUST00000107745.7	Gria2	Gria2-202	Known	Known	None	0.8500000238418579	None	None	None	None
m54284U_191107_221739/63178422/ccs	PacBio_Cortex_Rep1	mm10_ERCC_SIRV	chr13	54611345	54592950	-	6	1692	38815	100816	ENSMUSG00000047547.14	ENSMUST00000049575.7	Cltb	Cltb-201	Known	Known	None	0.3499999940395355	None	None	None	None
m54284U_191107_221739/77597106/ccs	PacBio_Cortex_Rep1	mm10_ERCC_SIRV	chr11	42000369	41910228	-	10	3552	32677	85700	ENSMUSG00000020436.17	ENSMUST00000070735.9	Gabrg2	Gabrg2-202	Known	Known	None	0.44999998807907104	None	None	None	None
m54284U_191213_120042/122946678/ccs	PacBio_Hippocampus_Rep2	mm10_ERCC_SIRV	chrX	74305003	74311860	+	11	2659	52356	136630	ENSMUSG00000015291.10	ENSMUST00000015435.10	Gdi1	Gdi1-201	Known	Known	None	0.15000000596046448	None	None	None	None
m54284U_191213_120042/77072802/ccs	PacBio_Hippocampus_Rep2	mm10_ERCC_SIRV	chr17	25817801	25813983	-	1	3341	62936	221461	ENCODEMG000062936	ENCODEMT000221461	ENCODEMG000062936	ENCODEMT000221461	Antisense	Antisense	None	1.0	None	None	None	None
m54284U_191107_221739/128910835/ccs	PacBio_Cortex_Rep1	mm10_ERCC_SIRV	chr15	65787107	65872557	+	23	3889	43406	111432	ENSMUSG00000015002.18	ENSMUST00000015146.15	Efr3a	Efr3a-201	Known	Known	None	0.8500000238418579	None	None	None	None
m54284U_191212_053548/135923643/ccs	PacBio_Hippocampus_Rep1	mm10_ERCC_SIRV	chr5	32785641	32736322	-	8	2157	13607	35558	ENSMUSG00000023452.19	ENSMUST00000061895.15	Pisd	Pisd-201	Known	Known	None	0.800000011920929	None	None	None	None
m54284U_191213_120042/103155267/ccs	PacBio_Hippocampus_Rep2	mm10_ERCC_SIRV	chr1	63176680	63143593	-	19	2522	1006	2349	ENSMUSG00000025968.16	ENSMUST00000027111.14	Ndufs1	Ndufs1-201	Known	Known	None	0.3499999940395355	None	None	None	None
m54284U_191109_043049/135201831/ccs	PacBio_Cortex_Rep2	mm10_ERCC_SIRV	chr19	9982706	9985092	+	4	863	50217	131629	ENSMUSG00000024661.7	ENSMUST00000025563.7	Fth1	Fth1-201	Known	Known	None	0.10000000149011612	None	None	None	None
m54284U_191107_221739/68616278/ccs	PacBio_Cortex_Rep1	mm10_ERCC_SIRV	chr17	25815873	25813985	-	1	1411	62936	221461	ENCODEMG000062936	ENCODEMT000221461	ENCODEMG000062936	ENCODEMT000221461	Antisense	Antisense	None	0.949999988079071	None	None	None	None
m54284U_191109_043049/153617310/ccs	PacBio_Cortex_Rep2	mm10_ERCC_SIRV	chr9	40801273	40805199	+	9	2104	27474	71626	ENSMUSG00000015656.17	ENSMUST00000015800.15	Hspa8	Hspa8-201	Known	Known	None	0.25	None	None	None	None
m54284U_191109_043049/170198194/ccs	PacBio_Cortex_Rep2	mm10_ERCC_SIRV	chrX	74305004	74311860	+	11	2658	52356	136630	ENSMUSG00000015291.10	ENSMUST00000015435.10	Gdi1	Gdi1-201	Known	Known	None	0.15000000596046448	None	None	None	None
m54284U_191107_221739/124258332/ccs	PacBio_Cortex_Rep1	mm10_ERCC_SIRV	chr6	49319316	49341581	+	3	2301	17081	45025	ENSMUSG00000050786.8	ENSMUST00000055559.7	Ccdc126	Ccdc126-201	Known	Known	None	0.20000000298023224	None	None	None	None
m54284U_191107_221739/105056652/ccs	PacBio_Cortex_Rep1	mm10_ERCC_SIRV	chr11	42000404	41910228	-	10	3587	32677	85700	ENSMUSG00000020436.17	ENSMUST00000070735.9	Gabrg2	Gabrg2-202	Known	Known	None	0.44999998807907104	None	None	None	None
m54284U_191109_043049/152568338/ccs	PacBio_Cortex_Rep2	mm10_ERCC_SIRV	chr7	19699054	19696273	-	4	1110	20196	52686	ENSMUSG00000002985.16	ENSMUST00000174064.8	Apoe	Apoe-206	Known	Known	None	0.20000000298023224	None	None	None	None
m54284U_191107_221739/137561561/ccs	PacBio_Cortex_Rep1	mm10_ERCC_SIRV	chr15	65787107	65872558	+	23	3890	43406	111432	ENSMUSG00000015002.18	ENSMUST00000015146.15	Efr3a	Efr3a-201	Known	Known	None	0.8999999761581421	None	None	None	None
m54284U_191213_120042/35260336/ccs	PacBio_Hippocampus_Rep2	mm10_ERCC_SIRV	chr3	80802590	80688090	-	16	3486	8333	21709	ENSMUSG00000033981.14	ENSMUST00000075316.9	Gria2	Gria2-201	Known	Known	None	0.8500000238418579	None	None	None	None
m54284U_191213_120042/104006135/ccs	PacBio_Hippocampus_Rep2	mm10_ERCC_SIRV	chr1	63176684	63143593	-	19	2526	1006	2349	ENSMUSG00000025968.16	ENSMUST00000027111.14	Ndufs1	Ndufs1-201	Known	Known	None	0.3499999940395355	None	None	None	None
m54284U_191212_053548/136776379/ccs	PacBio_Hippocampus_Rep1	mm10_ERCC_SIRV	chr5	32742306	32736322	-	7	2029	13607	221118	ENSMUSG00000023452.19	ENCODEMT000221118	Pisd	ENCODEMT000221118	Known	ISM	Suffix	0.800000011920929	None	None	None	None
m54284U_191213_120042/10355392/ccs	PacBio_Hippocampus_Rep2	mm10_ERCC_SIRV	chrX	74305004	74311858	+	11	2656	52356	136630	ENSMUSG00000015291.10	ENSMUST00000015435.10	Gdi1	Gdi1-201	Known	Known	None	0.15000000596046448	None	None	None	None
m54284U_191109_043049/135203259/ccs	PacBio_Cortex_Rep2	mm10_ERCC_SIRV	chr19	9982706	9985088	+	4	859	50217	131629	ENSMUSG00000024661.7	ENSMUST00000025563.7	Fth1	Fth1-201	Known	Known	None	0.10000000149011612	None	None	None	None
m54284U_191107_221739/66454093/ccs	PacBio_Cortex_Rep1	mm10_ERCC_SIRV	chr13	54611342	54592950	-	5	1635	38815	100814	ENSMUSG00000047547.14	ENSMUST00000091609.10	Cltb	Cltb-202	Known	Known	None	0.3499999940395355	None	None	None	None
m54284U_191109_043049/3540252/ccs	PacBio_Cortex_Rep2	mm10_ERCC_SIRV	chr15	65787107	65872559	+	23	3891	43406	111432	ENSMUSG00000015002.18	ENSMUST00000015146.15	Efr3a	Efr3a-201	Known	Known	None	0.949999988079071	None	None	None	None
m54284U_191213_120042/104400708/ccs	PacBio_Hippocampus_Rep2	mm10_ERCC_SIRV	chr1	63176690	63143593	-	19	2532	1006	2349	ENSMUSG00000025968.16	ENSMUST00000027111.14	Ndufs1	Ndufs1-201	Known	Known	None	0.3499999940395355	None	None	None	None
m54284U_191109_043049/143001369/ccs	PacBio_Cortex_Rep2	mm10_ERCC_SIRV	chr17	25814953	25816100	+	1	1148	46735	221463	ENSMUSG00000025738.8	ENCODEMT000221463	Fbxl16	ENCODEMT000221463	Known	Genomic	None	0.8999999761581421	None	None	None	None
m54284U_191107_221739/146475629/ccs	PacBio_Cortex_Rep1	mm10_ERCC_SIRV	chr11	42000857	41910243	-	11	3488	32677	220766	ENSMUSG00000020436.17	ENCODEMT000220766	Gabrg2	ENCODEMT000220766	Known	NNC	None	0.44999998807907104	None	None	None	None
m54284U_191213_120042/103548619/ccs	PacBio_Hippocampus_Rep2	mm10_ERCC_SIRV	chrX	74305004	74311859	+	11	2657	52356	136630	ENSMUSG00000015291.10	ENSMUST00000015435.10	Gdi1	Gdi1-201	Known	Known	None	0.15000000596046448	None	None	None	None
m54284U_191109_043049/43517047/ccs	PacBio_Cortex_Rep2	mm10_ERCC_SIRV	chr15	65787132	65872558	+	22	3836	43406	220014	ENSMUSG00000015002.18	ENCODEMT000220014	Efr3a	ENCODEMT000220014	Known	NIC	None	0.949999988079071	None	None	None	None
m54284U_191212_053548/136840381/ccs	PacBio_Hippocampus_Rep1	mm10_ERCC_SIRV	chr5	32785620	32736322	-	7	2065	13607	35561	ENSMUSG00000023452.19	ENSMUST00000142957.5	Pisd	Pisd-207	Known	Known	None	0.800000011920929	None	None	None	None
m54284U_191213_120042/35520785/ccs	PacBio_Hippocampus_Rep2	mm10_ERCC_SIRV	chr3	80802655	80688090	-	16	3551	8333	21709	ENSMUSG00000033981.14	ENSMUST00000075316.9	Gria2	Gria2-201	Known	Known	None	0.8500000238418579	None	None	None	None
m54284U_191109_043049/153618002/ccs	PacBio_Cortex_Rep2	mm10_ERCC_SIRV	chr9	40801273	40805196	+	9	2101	27474	71626	ENSMUSG00000015656.17	ENSMUST00000015800.15	Hspa8	Hspa8-201	Known	Known	None	0.25	None	None	None	None
m54284U_191109_043049/135268168/ccs	PacBio_Cortex_Rep2	mm10_ERCC_SIRV	chr19	9982706	9985092	+	4	863	50217	131629	ENSMUSG00000024661.7	ENSMUST00000025563.7	Fth1	Fth1-201	Known	Known	None	0.10000000149011612	None	None	None	None
m54284U_191213_120042/105906550/ccs	PacBio_Hippocampus_Rep2	mm10_ERCC_SIRV	chr1	63176664	63143593	-	19	2506	1006	2349	ENSMUSG00000025968.16	ENSMUST00000027111.14	Ndufs1	Ndufs1-201	Known	Known	None	0.3499999940395355	None	None	None	None
m54284U_191107_221739/37421473/ccs	PacBio_Cortex_Rep1	mm10_ERCC_SIRV	chrX	74305005	74311860	+	11	2657	52356	136630	ENSMUSG00000015291.10	ENSMUST00000015435.10	Gdi1	Gdi1-201	Known	Known	None	0.15000000596046448	None	None	None	None
m54284U_191109_043049/51446693/ccs	PacBio_Cortex_Rep2	mm10_ERCC_SIRV	chr15	65787107	65872557	+	23	3889	43406	111432	ENSMUSG00000015002.18	ENSMUST00000015146.15	Efr3a	Efr3a-201	Known	Known	None	0.8500000238418579	None	None	None	None
m54284U_191107_221739/162859698/ccs	PacBio_Cortex_Rep1	mm10_ERCC_SIRV	chr11	42000330	41910228	-	9	3489	32677	85699	ENSMUSG00000020436.17	ENSMUST00000070725.10	Gabrg2	Gabrg2-201	Known	Known	None	0.44999998807907104	None	None	None	None
m54284U_191109_043049/152699782/ccs	PacBio_Cortex_Rep2	mm10_ERCC_SIRV	chr7	19699052	19696273	-	4	1108	20196	52686	ENSMUSG00000002985.16	ENSMUST00000174064.8	Apoe	Apoe-206	Known	Known	None	0.20000000298023224	None	None	None	None
m54284U_191212_053548/137035867/ccs	PacBio_Hippocampus_Rep1	mm10_ERCC_SIRV	chr5	32785616	32736322	-	8	2132	13607	35558	ENSMUSG00000023452.19	ENSMUST00000061895.15	Pisd	Pisd-201	Known	Known	None	0.800000011920929	None	None	None	None
m54284U_191213_120042/108005192/ccs	PacBio_Hippocampus_Rep2	mm10_ERCC_SIRV	chr1	63176680	63143593	-	19	2522	1006	2349	ENSMUSG00000025968.16	ENSMUST00000027111.14	Ndufs1	Ndufs1-201	Known	Known	None	0.3499999940395355	None	None	None	None
m54284U_191107_221739/137494741/ccs	PacBio_Cortex_Rep1	mm10_ERCC_SIRV	chr6	49319316	49341583	+	3	2310	17081	45025	ENSMUSG00000050786.8	ENSMUST00000055559.7	Ccdc126	Ccdc126-201	Known	Known	None	0.15000000596046448	None	None	None	None
m54284U_191109_043049/55247272/ccs	PacBio_Cortex_Rep2	mm10_ERCC_SIRV	chr15	65787107	65872559	+	23	3891	43406	111432	ENSMUSG00000015002.18	ENSMUST00000015146.15	Efr3a	Efr3a-201	Known	Known	None	0.949999988079071	None	None	None	None
m54284U_191107_221739/74254179/ccs	PacBio_Cortex_Rep1	mm10_ERCC_SIRV	chr13	54611345	54592950	-	5	1638	38815	100814	ENSMUSG00000047547.14	ENSMUST00000091609.10	Cltb	Cltb-202	Known	Known	None	0.3499999940395355	None	None	None	None
m54284U_191107_221739/112462015/ccs	PacBio_Cortex_Rep1	mm10_ERCC_SIRV	chrX	74305005	74311854	+	11	2651	52356	136630	ENSMUSG00000015291.10	ENSMUST00000015435.10	Gdi1	Gdi1-201	Known	Known	None	0.25	None	None	None	None
m54284U_191109_043049/135332709/ccs	PacBio_Cortex_Rep2	mm10_ERCC_SIRV	chr19	9982706	9985092	+	4	863	50217	131629	ENSMUSG00000024661.7	ENSMUST00000025563.7	Fth1	Fth1-201	Known	Known	None	0.10000000149011612	None	None	None	None
m54284U_191213_120042/35587407/ccs	PacBio_Hippocampus_Rep2	mm10_ERCC_SIRV	chr3	80802745	80688040	-	14	3262	8333	219525	ENSMUSG00000033981.14	ENCODEMT000219525	Gria2	ENCODEMT000219525	Known	NIC	None	0.8500000238418579	None	None	None	None
m54284U_191213_120042/108136527/ccs	PacBio_Hippocampus_Rep2	mm10_ERCC_SIRV	chr1	63176663	63143596	-	19	2657	1006	221409	ENSMUSG00000025968.16	ENCODEMT000221409	Ndufs1	ENCODEMT000221409	Known	NIC	None	0.3499999940395355	None	None	None	None
m54284U_191109_043049/108855434/ccs	PacBio_Cortex_Rep2	mm10_ERCC_SIRV	chr15	65787107	65872559	+	23	3891	43406	111432	ENSMUSG00000015002.18	ENSMUST00000015146.15	Efr3a	Efr3a-201	Known	Known	None	0.949999988079071	None	None	None	None
m54284U_191212_053548/137429710/ccs	PacBio_Hippocampus_Rep1	mm10_ERCC_SIRV	chr5	32741391	32736322	-	7	2071	13607	221230	ENSMUSG00000023452.19	ENCODEMT000221230	Pisd	ENCODEMT000221230	Known	NNC	None	0.800000011920929	None	None	None	None
m54284U_191109_043049/4457016/ccs	PacBio_Cortex_Rep2	mm10_ERCC_SIRV	chr11	42000573	41910228	-	9	3732	32677	85699	ENSMUSG00000020436.17	ENSMUST00000070725.10	Gabrg2	Gabrg2-201	Known	Known	None	0.44999998807907104	None	None	None	None
m54284U_191107_221739/177668480/ccs	PacBio_Cortex_Rep1	mm10_ERCC_SIRV	chrX	74305005	74311854	+	11	2651	52356	136630	ENSMUSG00000015291.10	ENSMUST00000015435.10	Gdi1	Gdi1-201	Known	Known	None	0.25	None	None	None	None
m54284U_191109_043049/153618594/ccs	PacBio_Cortex_Rep2	mm10_ERCC_SIRV	chr9	40801273	40805199	+	9	2104	27474	71626	ENSMUSG00000015656.17	ENSMUST00000015800.15	Hspa8	Hspa8-201	Known	Known	None	0.25	None	None	None	None
m54284U_191109_043049/110888467/ccs	PacBio_Cortex_Rep2	mm10_ERCC_SIRV	chr15	65787107	65872559	+	23	3891	43406	111432	ENSMUSG00000015002.18	ENSMUST00000015146.15	Efr3a	Efr3a-201	Known	Known	None	0.949999988079071	None	None	None	None
m54284U_191107_221739/32180559/ccs	PacBio_Cortex_Rep1	mm10_ERCC_SIRV	chr17	25816415	25821250	+	5	3184	46735	121226	ENSMUSG00000025738.8	ENSMUST00000236165.1	Fbxl16	Fbxl16-203	Known	Known	None	0.4000000059604645	None	None	None	None
m54284U_191109_043049/10813773/ccs	PacBio_Cortex_Rep2	mm10_ERCC_SIRV	chrX	74305005	74311859	+	11	2656	52356	136630	ENSMUSG00000015291.10	ENSMUST00000015435.10	Gdi1	Gdi1-201	Known	Known	None	0.15000000596046448	None	None	None	None
m54284U_191109_043049/135332766/ccs	PacBio_Cortex_Rep2	mm10_ERCC_SIRV	chr19	9982706	9985092	+	4	863	50217	131629	ENSMUSG00000024661.7	ENSMUST00000025563.7	Fth1	Fth1-201	Known	Known	None	0.10000000149011612	None	None	None	None
m54284U_191213_120042/109315765/ccs	PacBio_Hippocampus_Rep2	mm10_ERCC_SIRV	chr1	63176665	63143593	-	19	2665	1006	2352	ENSMUSG00000025968.16	ENSMUST00000168099.8	Ndufs1	Ndufs1-203	Known	Known	None	0.3499999940395355	None	None	None	None
m54284U_191212_053548/137560972/ccs	PacBio_Hippocampus_Rep1	mm10_ERCC_SIRV	chr5	32742304	32736322	-	7	2027	13607	221118	ENSMUSG00000023452.19	ENCODEMT000221118	Pisd	ENCODEMT000221118	Known	ISM	Suffix	0.800000011920929	None	None	None	None
m54284U_191109_043049/44697095/ccs	PacBio_Cortex_Rep2	mm10_ERCC_SIRV	chr11	42000293	41910228	-	9	3452	32677	85699	ENSMUSG00000020436.17	ENSMUST00000070725.10	Gabrg2	Gabrg2-201	Known	Known	None	0.44999998807907104	None	None	None	None
m54284U_191109_043049/140707220/ccs	PacBio_Cortex_Rep2	mm10_ERCC_SIRV	chr15	65787107	65872560	+	23	3892	43406	111432	ENSMUSG00000015002.18	ENSMUST00000015146.15	Efr3a	Efr3a-201	Known	Known	None	0.949999988079071	None	None	None	None
m54284U_191213_120042/35588410/ccs	PacBio_Hippocampus_Rep2	mm10_ERCC_SIRV	chr3	80802723	80688090	-	16	3619	8333	21709	ENSMUSG00000033981.14	ENSMUST00000075316.9	Gria2	Gria2-201	Known	Known	None	0.8500000238418579	None	None	None	None
m54284U_191107_221739/94897408/ccs	PacBio_Cortex_Rep1	mm10_ERCC_SIRV	chr13	54611248	54592950	-	6	1595	38815	100816	ENSMUSG00000047547.14	ENSMUST00000049575.7	Cltb	Cltb-201	Known	Known	None	0.3499999940395355	None	None	None	None
m54284U_191109_043049/152701757/ccs	PacBio_Cortex_Rep2	mm10_ERCC_SIRV	chr7	19699052	19696273	-	4	1108	20196	52686	ENSMUSG00000002985.16	ENSMUST00000174064.8	Apoe	Apoe-206	Known	Known	None	0.20000000298023224	None	None	None	None
m54284U_191109_043049/44632710/ccs	PacBio_Cortex_Rep2	mm10_ERCC_SIRV	chrX	74305005	74311858	+	11	2655	52356	136630	ENSMUSG00000015291.10	ENSMUST00000015435.10	Gdi1	Gdi1-201	Known	Known	None	0.15000000596046448	None	None	None	None
m54284U_191107_221739/146802263/ccs	PacBio_Cortex_Rep1	mm10_ERCC_SIRV	chr6	49319316	49341581	+	3	2308	17081	45025	ENSMUSG00000050786.8	ENSMUST00000055559.7	Ccdc126	Ccdc126-201	Known	Known	None	0.20000000298023224	None	None	None	None
m54284U_191212_053548/137692880/ccs	PacBio_Hippocampus_Rep1	mm10_ERCC_SIRV	chr5	32785649	32736322	-	10	2587	13607	221147	ENSMUSG00000023452.19	ENCODEMT000221147	Pisd	ENCODEMT000221147	Known	ISM	Prefix	0.800000011920929	None	None	None	None
m54284U_191213_120042/109512833/ccs	PacBio_Hippocampus_Rep2	mm10_ERCC_SIRV	chr1	63176702	63143593	-	19	2544	1006	2349	ENSMUSG00000025968.16	ENSMUST00000027111.14	Ndufs1	Ndufs1-201	Known	Known	None	0.3499999940395355	None	None	None	None
m54284U_191109_043049/85328609/ccs	PacBio_Cortex_Rep2	mm10_ERCC_SIRV	chr11	42000864	41910243	-	11	3495	32677	220766	ENSMUSG00000020436.17	ENCODEMT000220766	Gabrg2	ENCODEMT000220766	Known	NNC	None	0.44999998807907104	None	None	None	None
m54284U_191212_053548/35588832/ccs	PacBio_Hippocampus_Rep1	mm10_ERCC_SIRV	chr15	65787107	65872559	+	23	3891	43406	111432	ENSMUSG00000015002.18	ENSMUST00000015146.15	Efr3a	Efr3a-201	Known	Known	None	0.949999988079071	None	None	None	None
m54284U_191109_043049/78578710/ccs	PacBio_Cortex_Rep2	mm10_ERCC_SIRV	chrX	74305005	74311857	+	11	2654	52356	136630	ENSMUSG00000015291.10	ENSMUST00000015435.10	Gdi1	Gdi1-201	Known	Known	None	0.15000000596046448	None	None	None	None
m54284U_191109_043049/135399923/ccs	PacBio_Cortex_Rep2	mm10_ERCC_SIRV	chr19	9982706	9985090	+	4	861	50217	131629	ENSMUSG00000024661.7	ENSMUST00000025563.7	Fth1	Fth1-201	Known	Known	None	0.10000000149011612	None	None	None	None
m54284U_191109_043049/153618654/ccs	PacBio_Cortex_Rep2	mm10_ERCC_SIRV	chr9	40801273	40805195	+	9	2100	27474	71626	ENSMUSG00000015656.17	ENSMUST00000015800.15	Hspa8	Hspa8-201	Known	Known	None	0.25	None	None	None	None
m54284U_191213_120042/110233129/ccs	PacBio_Hippocampus_Rep2	mm10_ERCC_SIRV	chr1	63176700	63143598	-	20	2794	1006	221334	ENSMUSG00000025968.16	ENCODEMT000221334	Ndufs1	ENCODEMT000221334	Known	NIC	None	0.3499999940395355	None	None	None	None
m54284U_191213_120042/35717695/ccs	PacBio_Hippocampus_Rep2	mm10_ERCC_SIRV	chr3	80802806	80688090	-	16	3702	8333	21710	ENSMUSG00000033981.14	ENSMUST00000107745.7	Gria2	Gria2-202	Known	Known	None	0.8500000238418579	None	None	None	None
m54284U_191212_053548/137955424/ccs	PacBio_Hippocampus_Rep1	mm10_ERCC_SIRV	chr5	32785646	32736322	-	8	2162	13607	35558	ENSMUSG00000023452.19	ENSMUST00000061895.15	Pisd	Pisd-201	Known	Known	None	0.800000011920929	None	None	None	None
m54284U_191109_043049/144378580/ccs	PacBio_Cortex_Rep2	mm10_ERCC_SIRV	chr11	42000343	41910228	-	10	3526	32677	85700	ENSMUSG00000020436.17	ENSMUST00000070735.9	Gabrg2	Gabrg2-202	Known	Known	None	0.44999998807907104	None	None	None	None
m54284U_191109_043049/118556861/ccs	PacBio_Cortex_Rep2	mm10_ERCC_SIRV	chrX	74305005	74311854	+	11	2651	52356	136630	ENSMUSG00000015291.10	ENSMUST00000015435.10	Gdi1	Gdi1-201	Known	Known	None	0.25	None	None	None	None
m54284U_191109_043049/154338553/ccs	PacBio_Cortex_Rep2	mm10_ERCC_SIRV	chr17	25816415	25821255	+	5	3189	46735	121226	ENSMUSG00000025738.8	ENSMUST00000236165.1	Fbxl16	Fbxl16-203	Known	Known	None	0.44999998807907104	None	None	None	None
m54284U_191213_120042/50660529/ccs	PacBio_Hippocampus_Rep2	mm10_ERCC_SIRV	chr11	41912843	41910241	-	1	2194	32677	220773	ENSMUSG00000020436.17	ENCODEMT000220773	Gabrg2	ENCODEMT000220773	Known	Genomic	None	0.44999998807907104	None	None	None	None
m54284U_191213_120042/110429357/ccs	PacBio_Hippocampus_Rep2	mm10_ERCC_SIRV	chr1	63176634	63143593	-	19	2634	1006	2352	ENSMUSG00000025968.16	ENSMUST00000168099.8	Ndufs1	Ndufs1-203	Known	Known	None	0.3499999940395355	None	None	None	None
m54284U_191107_221739/140312810/ccs	PacBio_Cortex_Rep1	mm10_ERCC_SIRV	chr13	54611307	54592950	-	5	1600	38815	100814	ENSMUSG00000047547.14	ENSMUST00000091609.10	Cltb	Cltb-202	Known	Known	None	0.3499999940395355	None	None	None	None
m54284U_191212_053548/138414422/ccs	PacBio_Hippocampus_Rep1	mm10_ERCC_SIRV	chr5	32785620	32736322	-	8	2136	13607	35558	ENSMUSG00000023452.19	ENSMUST00000061895.15	Pisd	Pisd-201	Known	Known	None	0.800000011920929	None	None	None	None
m54284U_191109_043049/135596004/ccs	PacBio_Cortex_Rep2	mm10_ERCC_SIRV	chr19	9982706	9985092	+	4	863	50217	131629	ENSMUSG00000024661.7	ENSMUST00000025563.7	Fth1	Fth1-201	Known	Known	None	0.10000000149011612	None	None	None	None
m54284U_191109_043049/144049342/ccs	PacBio_Cortex_Rep2	mm10_ERCC_SIRV	chrX	74305005	74311854	+	11	2651	52356	136630	ENSMUSG00000015291.10	ENSMUST00000015435.10	Gdi1	Gdi1-201	Known	Known	None	0.25	None	None	None	None
m54284U_191109_043049/152764538/ccs	PacBio_Cortex_Rep2	mm10_ERCC_SIRV	chr7	19699052	19696273	-	4	1108	20196	52686	ENSMUSG00000002985.16	ENSMUST00000174064.8	Apoe	Apoe-206	Known	Known	None	0.20000000298023224	None	None	None	None
m54284U_191212_053548/138806920/ccs	PacBio_Hippocampus_Rep1	mm10_ERCC_SIRV	chr5	32785624	32736322	-	7	1903	13607	221464	ENSMUSG00000023452.19	ENCODEMT000221464	Pisd	ENCODEMT000221464	Known	NIC	None	0.800000011920929	None	None	None	None
m54284U_191213_120042/110430738/ccs	PacBio_Hippocampus_Rep2	mm10_ERCC_SIRV	chr1	63176706	63143593	-	20	2645	1006	221293	ENSMUSG00000025968.16	ENCODEMT000221293	Ndufs1	ENCODEMT000221293	Known	NIC	None	0.3499999940395355	None	None	None	None
m54284U_191213_120042/35719782/ccs	PacBio_Hippocampus_Rep2	mm10_ERCC_SIRV	chr3	80802764	80688090	-	16	3660	8333	21709	ENSMUSG00000033981.14	ENSMUST00000075316.9	Gria2	Gria2-201	Known	Known	None	0.8500000238418579	None	None	None	None
m54284U_191109_043049/144573094/ccs	PacBio_Cortex_Rep2	mm10_ERCC_SIRV	chrX	74305005	74311860	+	9	2457	52356	221465	ENSMUSG00000015291.10	ENCODEMT000221465	Gdi1	ENCODEMT000221465	Known	NIC	None	0.15000000596046448	None	None	None	None
m54284U_191213_120042/125304906/ccs	PacBio_Hippocampus_Rep2	mm10_ERCC_SIRV	chr11	42000293	41910228	-	10	3476	32677	85700	ENSMUSG00000020436.17	ENSMUST00000070735.9	Gabrg2	Gabrg2-202	Known	Known	None	0.44999998807907104	None	None	None	None
m54284U_191109_043049/153682021/ccs	PacBio_Cortex_Rep2	mm10_ERCC_SIRV	chr9	40801273	40805196	+	9	2101	27474	71626	ENSMUSG00000015656.17	ENSMUST00000015800.15	Hspa8	Hspa8-201	Known	Known	None	0.25	None	None	None	None
m54284U_191107_221739/170591272/ccs	PacBio_Cortex_Rep1	mm10_ERCC_SIRV	chr6	49319316	49341581	+	3	2308	17081	45025	ENSMUSG00000050786.8	ENSMUST00000055559.7	Ccdc126	Ccdc126-201	Known	Known	None	0.20000000298023224	None	None	None	None
m54284U_191109_043049/135596557/ccs	PacBio_Cortex_Rep2	mm10_ERCC_SIRV	chr19	9982706	9985092	+	4	863	50217	131629	ENSMUSG00000024661.7	ENSMUST00000025563.7	Fth1	Fth1-201	Known	Known	None	0.10000000149011612	None	None	None	None
m54284U_191212_053548/15272370/ccs	PacBio_Hippocampus_Rep1	mm10_ERCC_SIRV	chr17	25816415	25821255	+	5	3189	46735	121226	ENSMUSG00000025738.8	ENSMUST00000236165.1	Fbxl16	Fbxl16-203	Known	Known	None	0.44999998807907104	None	None	None	None
m54284U_191213_120042/110495406/ccs	PacBio_Hippocampus_Rep2	mm10_ERCC_SIRV	chr1	63176671	63143593	-	19	2513	1006	2349	ENSMUSG00000025968.16	ENSMUST00000027111.14	Ndufs1	Ndufs1-201	Known	Known	None	0.3499999940395355	None	None	None	None
m54284U_191213_120042/36112609/ccs	PacBio_Hippocampus_Rep2	mm10_ERCC_SIRV	chr11	42000289	41910230	-	10	3463	32677	85700	ENSMUSG00000020436.17	ENSMUST00000070735.9	Gabrg2	Gabrg2-202	Known	Known	None	0.5	None	None	None	None
m54284U_191107_221739/156109327/ccs	PacBio_Cortex_Rep1	mm10_ERCC_SIRV	chr13	54611291	54592950	-	6	1638	38815	100816	ENSMUSG00000047547.14	ENSMUST00000049575.7	Cltb	Cltb-201	Known	Known	None	0.3499999940395355	None	None	None	None
m54284U_191213_120042/35783103/ccs	PacBio_Hippocampus_Rep2	mm10_ERCC_SIRV	chr3	80802834	80688090	-	16	3730	8333	21709	ENSMUSG00000033981.14	ENSMUST00000075316.9	Gria2	Gria2-201	Known	Known	None	0.8500000238418579	None	None	None	None
m54284U_191212_053548/17959017/ccs	PacBio_Hippocampus_Rep1	mm10_ERCC_SIRV	chrX	74305005	74311860	+	11	2657	52356	136630	ENSMUSG00000015291.10	ENSMUST00000015435.10	Gdi1	Gdi1-201	Known	Known	None	0.15000000596046448	None	None	None	None
m54284U_191109_043049/135660672/ccs	PacBio_Cortex_Rep2	mm10_ERCC_SIRV	chr19	9982706	9985092	+	4	863	50217	131629	ENSMUSG00000024661.7	ENSMUST00000025563.7	Fth1	Fth1-201	Known	Known	None	0.10000000149011612	None	None	None	None
m54284U_191213_120042/112396117/ccs	PacBio_Hippocampus_Rep2	mm10_ERCC_SIRV	chr1	63176660	63143593	-	19	2502	1006	2349	ENSMUSG00000025968.16	ENSMUST00000027111.14	Ndufs1	Ndufs1-201	Known	Known	None	0.3499999940395355	None	None	None	None
m54284U_191109_043049/152765001/ccs	PacBio_Cortex_Rep2	mm10_ERCC_SIRV	chr7	19699054	19696273	-	4	1110	20196	52686	ENSMUSG00000002985.16	ENSMUST00000174064.8	Apoe	Apoe-206	Known	Known	None	0.20000000298023224	None	None	None	None
m54284U_191109_043049/153682316/ccs	PacBio_Cortex_Rep2	mm10_ERCC_SIRV	chr9	40801273	40805199	+	9	2104	27474	71626	ENSMUSG00000015656.17	ENSMUST00000015800.15	Hspa8	Hspa8-201	Known	Known	None	0.25	None	None	None	None
m54284U_191212_053548/138873486/ccs	PacBio_Hippocampus_Rep1	mm10_ERCC_SIRV	chr5	32742413	32736322	-	7	2136	13607	221118	ENSMUSG00000023452.19	ENCODEMT000221118	Pisd	ENCODEMT000221118	Known	ISM	Suffix	0.800000011920929	None	None	None	None
m54284U_191107_221739/56624700/ccs	PacBio_Cortex_Rep1	mm10_ERCC_SIRV	chr11	42000292	41910231	-	10	3472	32677	85700	ENSMUSG00000020436.17	ENSMUST00000070735.9	Gabrg2	Gabrg2-202	Known	Known	None	0.5	None	None	None	None
m54284U_191212_053548/20776890/ccs	PacBio_Hippocampus_Rep1	mm10_ERCC_SIRV	chrX	74305005	74311859	+	11	2656	52356	136630	ENSMUSG00000015291.10	ENSMUST00000015435.10	Gdi1	Gdi1-201	Known	Known	None	0.15000000596046448	None	None	None	None
m54284U_191213_120042/112397111/ccs	PacBio_Hippocampus_Rep2	mm10_ERCC_SIRV	chr1	63176657	63143593	-	19	2499	1006	2349	ENSMUSG00000025968.16	ENSMUST00000027111.14	Ndufs1	Ndufs1-201	Known	Known	None	0.3499999940395355	None	None	None	None
m54284U_191213_120042/35849279/ccs	PacBio_Hippocampus_Rep2	mm10_ERCC_SIRV	chr3	80802834	80688090	-	16	3730	8333	21710	ENSMUSG00000033981.14	ENSMUST00000107745.7	Gria2	Gria2-202	Known	Known	None	0.8500000238418579	None	None	None	None
m54284U_191109_043049/135726137/ccs	PacBio_Cortex_Rep2	mm10_ERCC_SIRV	chr19	9982706	9985092	+	4	863	50217	131629	ENSMUSG00000024661.7	ENSMUST00000025563.7	Fth1	Fth1-201	Known	Known	None	0.10000000149011612	None	None	None	None
m54284U_191107_221739/176489472/ccs	PacBio_Cortex_Rep1	mm10_ERCC_SIRV	chr6	49319316	49341581	+	3	2308	17081	45025	ENSMUSG00000050786.8	ENSMUST00000055559.7	Ccdc126	Ccdc126-201	Known	Known	None	0.20000000298023224	None	None	None	None
m54284U_191212_053548/139200595/ccs	PacBio_Hippocampus_Rep1	mm10_ERCC_SIRV	chr5	32785623	32736322	-	8	2139	13607	35558	ENSMUSG00000023452.19	ENSMUST00000061895.15	Pisd	Pisd-201	Known	Known	None	0.800000011920929	None	None	None	None
m54284U_191213_120042/114231810/ccs	PacBio_Hippocampus_Rep2	mm10_ERCC_SIRV	chr1	63176680	63143593	-	19	2522	1006	2349	ENSMUSG00000025968.16	ENSMUST00000027111.14	Ndufs1	Ndufs1-201	Known	Known	None	0.3499999940395355	None	None	None	None
m54284U_191213_120042/129696411/ccs	PacBio_Hippocampus_Rep2	mm10_ERCC_SIRV	chr11	42000360	41910244	-	8	3334	32677	220776	ENSMUSG00000020436.17	ENCODEMT000220776	Gabrg2	ENCODEMT000220776	Known	NIC	None	0.5	None	None	None	None
m54284U_191212_053548/49612913/ccs	PacBio_Hippocampus_Rep1	mm10_ERCC_SIRV	chrX	74305005	74311821	+	11	2618	52356	136630	ENSMUSG00000015291.10	ENSMUST00000015435.10	Gdi1	Gdi1-201	Known	Known	None	0.550000011920929	None	None	None	None
m54284U_191107_221739/161350298/ccs	PacBio_Cortex_Rep1	mm10_ERCC_SIRV	chr13	54611291	54592950	-	6	1638	38815	100816	ENSMUSG00000047547.14	ENSMUST00000049575.7	Cltb	Cltb-201	Known	Known	None	0.3499999940395355	None	None	None	None
m54284U_191109_043049/153684712/ccs	PacBio_Cortex_Rep2	mm10_ERCC_SIRV	chr9	40801273	40805199	+	9	2104	27474	71626	ENSMUSG00000015656.17	ENSMUST00000015800.15	Hspa8	Hspa8-201	Known	Known	None	0.25	None	None	None	None
m54284U_191212_053548/109381571/ccs	PacBio_Hippocampus_Rep1	mm10_ERCC_SIRV	chr17	25816415	25821255	+	5	3189	46735	121226	ENSMUSG00000025738.8	ENSMUST00000236165.1	Fbxl16	Fbxl16-203	Known	Known	None	0.44999998807907104	None	None	None	None
m54284U_191109_043049/152766789/ccs	PacBio_Cortex_Rep2	mm10_ERCC_SIRV	chr7	19699051	19696273	-	4	1107	20196	52686	ENSMUSG00000002985.16	ENSMUST00000174064.8	Apoe	Apoe-206	Known	Known	None	0.20000000298023224	None	None	None	None
m54284U_191109_043049/135791790/ccs	PacBio_Cortex_Rep2	mm10_ERCC_SIRV	chr19	9982706	9985092	+	4	863	50217	131629	ENSMUSG00000024661.7	ENSMUST00000025563.7	Fth1	Fth1-201	Known	Known	None	0.10000000149011612	None	None	None	None
m54284U_191213_120042/115215102/ccs	PacBio_Hippocampus_Rep2	mm10_ERCC_SIRV	chr1	63176672	63143593	-	19	2514	1006	2349	ENSMUSG00000025968.16	ENSMUST00000027111.14	Ndufs1	Ndufs1-201	Known	Known	None	0.3499999940395355	None	None	None	None
m54284U_191213_120042/35981826/ccs	PacBio_Hippocampus_Rep2	mm10_ERCC_SIRV	chr3	80802782	80688090	-	16	3678	8333	21709	ENSMUSG00000033981.14	ENSMUST00000075316.9	Gria2	Gria2-201	Known	Known	None	0.8500000238418579	None	None	None	None
m54284U_191212_053548/72549147/ccs	PacBio_Hippocampus_Rep1	mm10_ERCC_SIRV	chrX	74305005	74311860	+	11	2657	52356	136630	ENSMUSG00000015291.10	ENSMUST00000015435.10	Gdi1	Gdi1-201	Known	Known	None	0.15000000596046448	None	None	None	None
m54284U_191212_053548/139461617/ccs	PacBio_Hippocampus_Rep1	mm10_ERCC_SIRV	chr5	32785624	32736322	-	8	2140	13607	35558	ENSMUSG00000023452.19	ENSMUST00000061895.15	Pisd	Pisd-201	Known	Known	None	0.800000011920929	None	None	None	None
m54284U_191213_120042/68290158/ccs	PacBio_Hippocampus_Rep2	mm10_ERCC_SIRV	chr11	42000784	41910244	-	10	3460	32677	220783	ENSMUSG00000020436.17	ENCODEMT000220783	Gabrg2	ENCODEMT000220783	Known	NIC	None	0.5	None	None	None	None
m54284U_191213_120042/116132077/ccs	PacBio_Hippocampus_Rep2	mm10_ERCC_SIRV	chr1	63176681	63143593	-	19	2523	1006	2349	ENSMUSG00000025968.16	ENSMUST00000027111.14	Ndufs1	Ndufs1-201	Known	Known	None	0.3499999940395355	None	None	None	None
m54284U_191212_053548/78840131/ccs	PacBio_Hippocampus_Rep1	mm10_ERCC_SIRV	chrX	74305005	74311854	+	11	2651	52356	136630	ENSMUSG00000015291.10	ENSMUST00000015435.10	Gdi1	Gdi1-201	Known	Known	None	0.25	None	None	None	None
m54284U_191109_043049/99550493/ccs	PacBio_Cortex_Rep2	mm10_ERCC_SIRV	chr13	54611351	54592950	-	6	1698	38815	100816	ENSMUSG00000047547.14	ENSMUST00000049575.7	Cltb	Cltb-201	Known	Known	None	0.3499999940395355	None	None	None	None
m54284U_191109_043049/9371730/ccs	PacBio_Cortex_Rep2	mm10_ERCC_SIRV	chr6	49319316	49341580	+	3	2307	17081	45025	ENSMUSG00000050786.8	ENSMUST00000055559.7	Ccdc126	Ccdc126-201	Known	Known	None	0.20000000298023224	None	None	None	None
m54284U_191109_043049/135792653/ccs	PacBio_Cortex_Rep2	mm10_ERCC_SIRV	chr19	9982706	9985092	+	4	863	50217	131629	ENSMUSG00000024661.7	ENSMUST00000025563.7	Fth1	Fth1-201	Known	Known	None	0.10000000149011612	None	None	None	None
m54284U_191109_043049/153747524/ccs	PacBio_Cortex_Rep2	mm10_ERCC_SIRV	chr9	40801273	40805201	+	9	2106	27474	71626	ENSMUSG00000015656.17	ENSMUST00000015800.15	Hspa8	Hspa8-201	Known	Known	None	0.20000000298023224	None	None	None	None
m54284U_191213_120042/116262222/ccs	PacBio_Hippocampus_Rep2	mm10_ERCC_SIRV	chr1	63176683	63143593	-	19	2525	1006	2349	ENSMUSG00000025968.16	ENSMUST00000027111.14	Ndufs1	Ndufs1-201	Known	Known	None	0.3499999940395355	None	None	None	None
m54284U_191212_053548/139725581/ccs	PacBio_Hippocampus_Rep1	mm10_ERCC_SIRV	chr5	32746307	32736322	-	9	2588	13607	35563	ENSMUSG00000023452.19	ENSMUST00000120591.7	Pisd	Pisd-203	Known	Known	None	0.800000011920929	None	None	None	None
m54284U_191107_221739/15271802/ccs	PacBio_Cortex_Rep1	mm10_ERCC_SIRV	chr11	42000303	41910236	-	10	3478	32677	85700	ENSMUSG00000020436.17	ENSMUST00000070735.9	Gabrg2	Gabrg2-202	Known	Known	None	0.5	None	None	None	None
m54284U_191213_120042/36045685/ccs	PacBio_Hippocampus_Rep2	mm10_ERCC_SIRV	chr3	80802761	80688090	-	16	3657	8333	21709	ENSMUSG00000033981.14	ENSMUST00000075316.9	Gria2	Gria2-201	Known	Known	None	0.8500000238418579	None	None	None	None
m54284U_191213_120042/7144936/ccs	PacBio_Hippocampus_Rep2	mm10_ERCC_SIRV	chr17	25816415	25821249	+	5	3154	46735	121226	ENSMUSG00000025738.8	ENSMUST00000236165.1	Fbxl16	Fbxl16-203	Known	Known	None	0.44999998807907104	None	None	None	None
m54284U_191213_120042/15336463/ccs	PacBio_Hippocampus_Rep2	mm10_ERCC_SIRV	chrX	74305005	74311858	+	11	2655	52356	136630	ENSMUSG00000015291.10	ENSMUST00000015435.10	Gdi1	Gdi1-201	Known	Known	None	0.15000000596046448	None	None	None	None
m54284U_191213_120042/116984510/ccs	PacBio_Hippocampus_Rep2	mm10_ERCC_SIRV	chr1	63176671	63143593	-	19	2513	1006	2349	ENSMUSG00000025968.16	ENSMUST00000027111.14	Ndufs1	Ndufs1-201	Known	Known	None	0.3499999940395355	None	None	None	None
m54284U_191109_043049/135858202/ccs	PacBio_Cortex_Rep2	mm10_ERCC_SIRV	chr19	9982706	9985092	+	4	863	50217	131629	ENSMUSG00000024661.7	ENSMUST00000025563.7	Fth1	Fth1-201	Known	Known	None	0.10000000149011612	None	None	None	None
m54284U_191212_053548/139855698/ccs	PacBio_Hippocampus_Rep1	mm10_ERCC_SIRV	chr5	32785636	32736322	-	8	2152	13607	35558	ENSMUSG00000023452.19	ENSMUST00000061895.15	Pisd	Pisd-201	Known	Known	None	0.800000011920929	None	None	None	None
m54284U_191213_120042/117245015/ccs	PacBio_Hippocampus_Rep2	mm10_ERCC_SIRV	chr1	63176690	63143593	-	19	2532	1006	2349	ENSMUSG00000025968.16	ENSMUST00000027111.14	Ndufs1	Ndufs1-201	Known	Known	None	0.3499999940395355	None	None	None	None
m54284U_191213_120042/119996897/ccs	PacBio_Hippocampus_Rep2	mm10_ERCC_SIRV	chrX	74305005	74311859	+	11	2656	52356	136630	ENSMUSG00000015291.10	ENSMUST00000015435.10	Gdi1	Gdi1-201	Known	Known	None	0.15000000596046448	None	None	None	None
m54284U_191109_043049/26413690/ccs	PacBio_Cortex_Rep2	mm10_ERCC_SIRV	chr11	42000327	41910236	-	9	3478	32677	85699	ENSMUSG00000020436.17	ENSMUST00000070725.10	Gabrg2	Gabrg2-201	Known	Known	None	0.5	None	None	None	None
m54284U_191213_120042/36112269/ccs	PacBio_Hippocampus_Rep2	mm10_ERCC_SIRV	chr3	80802693	80688090	-	16	3589	8333	21709	ENSMUSG00000033981.14	ENSMUST00000075316.9	Gria2	Gria2-201	Known	Known	None	0.8500000238418579	None	None	None	None
m54284U_191212_053548/37619353/ccs	PacBio_Hippocampus_Rep1	mm10_ERCC_SIRV	chr15	65787165	65872558	+	23	3958	43406	220004	ENSMUSG00000015002.18	ENCODEMT000220004	Efr3a	ENCODEMT000220004	Known	NIC	None	0.949999988079071	None	None	None	None
m54284U_191109_043049/153749146/ccs	PacBio_Cortex_Rep2	mm10_ERCC_SIRV	chr9	40801273	40805199	+	9	2104	27474	71626	ENSMUSG00000015656.17	ENSMUST00000015800.15	Hspa8	Hspa8-201	Known	Known	None	0.25	None	None	None	None
m54284U_191109_043049/117049346/ccs	PacBio_Cortex_Rep2	mm10_ERCC_SIRV	chr13	54611320	54592950	-	6	1667	38815	100816	ENSMUSG00000047547.14	ENSMUST00000049575.7	Cltb	Cltb-201	Known	Known	None	0.3499999940395355	None	None	None	None
m54284U_191109_043049/135858589/ccs	PacBio_Cortex_Rep2	mm10_ERCC_SIRV	chr19	9982706	9985094	+	4	865	50217	131629	ENSMUSG00000024661.7	ENSMUST00000025563.7	Fth1	Fth1-201	Known	Known	None	0.10000000149011612	None	None	None	None
m54284U_191213_120042/143198782/ccs	PacBio_Hippocampus_Rep2	mm10_ERCC_SIRV	chrX	74305005	74311858	+	11	2655	52356	136630	ENSMUSG00000015291.10	ENSMUST00000015435.10	Gdi1	Gdi1-201	Known	Known	None	0.15000000596046448	None	None	None	None
m54284U_191213_120042/117768708/ccs	PacBio_Hippocampus_Rep2	mm10_ERCC_SIRV	chr1	63176664	63143593	-	19	2664	1006	2352	ENSMUSG00000025968.16	ENSMUST00000168099.8	Ndufs1	Ndufs1-203	Known	Known	None	0.3499999940395355	None	None	None	None
m54284U_191109_043049/51380862/ccs	PacBio_Cortex_Rep2	mm10_ERCC_SIRV	chr6	49319319	49341582	+	4	2378	17081	221401	ENSMUSG00000050786.8	ENCODEMT000221401	Ccdc126	ENCODEMT000221401	Known	NIC	None	0.20000000298023224	None	None	None	None
m54284U_191107_221739/125175461/ccs	PacBio_Cortex_Rep1	mm10_ERCC_SIRV	chr11	42000833	41910244	-	11	3578	32677	220902	ENSMUSG00000020436.17	ENCODEMT000220902	Gabrg2	ENCODEMT000220902	Known	NIC	None	0.5	None	None	None	None
m54284U_191212_053548/139985496/ccs	PacBio_Hippocampus_Rep1	mm10_ERCC_SIRV	chr5	32785623	32736322	-	7	2068	13607	35561	ENSMUSG00000023452.19	ENSMUST00000142957.5	Pisd	Pisd-207	Known	Known	None	0.800000011920929	None	None	None	None
m54284U_191213_120042/22415648/ccs	PacBio_Hippocampus_Rep2	mm10_ERCC_SIRV	chr17	25816415	25821249	+	5	3183	46735	121226	ENSMUSG00000025738.8	ENSMUST00000236165.1	Fbxl16	Fbxl16-203	Known	Known	None	0.44999998807907104	None	None	None	None
m54284U_191107_221739/8651943/ccs	PacBio_Cortex_Rep1	mm10_ERCC_SIRV	chrX	74305006	74311848	+	11	2644	52356	136630	ENSMUSG00000015291.10	ENSMUST00000015435.10	Gdi1	Gdi1-201	Known	Known	None	0.30000001192092896	None	None	None	None
m54284U_191213_120042/118162156/ccs	PacBio_Hippocampus_Rep2	mm10_ERCC_SIRV	chr1	63176680	63143593	-	19	2680	1006	2352	ENSMUSG00000025968.16	ENSMUST00000168099.8	Ndufs1	Ndufs1-203	Known	Known	None	0.3499999940395355	None	None	None	None
m54284U_191109_043049/152830771/ccs	PacBio_Cortex_Rep2	mm10_ERCC_SIRV	chr7	19699051	19696273	-	4	1107	20196	52686	ENSMUSG00000002985.16	ENSMUST00000174064.8	Apoe	Apoe-206	Known	Known	None	0.20000000298023224	None	None	None	None
m54284U_191213_120042/36112544/ccs	PacBio_Hippocampus_Rep2	mm10_ERCC_SIRV	chr3	80802693	80688094	-	15	3986	8333	218447	ENSMUSG00000033981.14	ENCODEMT000218447	Gria2	ENCODEMT000218447	Known	ISM	Prefix	0.8500000238418579	None	None	None	None
m54284U_191109_043049/135988294/ccs	PacBio_Cortex_Rep2	mm10_ERCC_SIRV	chr19	9982706	9985092	+	4	863	50217	131629	ENSMUSG00000024661.7	ENSMUST00000025563.7	Fth1	Fth1-201	Known	Known	None	0.10000000149011612	None	None	None	None
m54284U_191109_043049/138872357/ccs	PacBio_Cortex_Rep2	mm10_ERCC_SIRV	chr13	54611376	54592950	-	6	1723	38815	100816	ENSMUSG00000047547.14	ENSMUST00000049575.7	Cltb	Cltb-201	Known	Known	None	0.3499999940395355	None	None	None	None
m54284U_191107_221739/15402435/ccs	PacBio_Cortex_Rep1	mm10_ERCC_SIRV	chrX	74305006	74311860	+	11	2656	52356	136630	ENSMUSG00000015291.10	ENSMUST00000015435.10	Gdi1	Gdi1-201	Known	Known	None	0.15000000596046448	None	None	None	None
m54284U_191213_120042/119081046/ccs	PacBio_Hippocampus_Rep2	mm10_ERCC_SIRV	chr1	63176699	63143593	-	19	2699	1006	2352	ENSMUSG00000025968.16	ENSMUST00000168099.8	Ndufs1	Ndufs1-203	Known	Known	None	0.3499999940395355	None	None	None	None
m54284U_191109_043049/153749801/ccs	PacBio_Cortex_Rep2	mm10_ERCC_SIRV	chr9	40801273	40805194	+	9	2099	27474	71626	ENSMUSG00000015656.17	ENSMUST00000015800.15	Hspa8	Hspa8-201	Known	Known	None	0.25	None	None	None	None
m54284U_191212_053548/140247683/ccs	PacBio_Hippocampus_Rep1	mm10_ERCC_SIRV	chr5	32746275	32736322	-	8	2366	13607	221112	ENSMUSG00000023452.19	ENCODEMT000221112	Pisd	ENCODEMT000221112	Known	NIC	None	0.800000011920929	None	None	None	None
m54284U_191107_221739/23201569/ccs	PacBio_Cortex_Rep1	mm10_ERCC_SIRV	chr11	41964258	41910261	-	4	2868	32677	220797	ENSMUSG00000020436.17	ENCODEMT000220797	Gabrg2	ENCODEMT000220797	Known	NNC	None	0.20000000298023224	None	None	None	None
m54284U_191107_221739/42992048/ccs	PacBio_Cortex_Rep1	mm10_ERCC_SIRV	chrX	74305006	74311860	+	11	2656	52356	136630	ENSMUSG00000015291.10	ENSMUST00000015435.10	Gdi1	Gdi1-201	Known	Known	None	0.15000000596046448	None	None	None	None
m54284U_191213_120042/119604770/ccs	PacBio_Hippocampus_Rep2	mm10_ERCC_SIRV	chr1	63176680	63143593	-	19	2522	1006	2349	ENSMUSG00000025968.16	ENSMUST00000027111.14	Ndufs1	Ndufs1-201	Known	Known	None	0.3499999940395355	None	None	None	None
m54284U_191109_043049/136054057/ccs	PacBio_Cortex_Rep2	mm10_ERCC_SIRV	chr19	9982706	9985085	+	4	856	50217	131629	ENSMUSG00000024661.7	ENSMUST00000025563.7	Fth1	Fth1-201	Known	Known	None	0.10000000149011612	None	None	None	None
m54284U_191213_120042/36112619/ccs	PacBio_Hippocampus_Rep2	mm10_ERCC_SIRV	chr3	80802795	80688090	-	16	3691	8333	21710	ENSMUSG00000033981.14	ENSMUST00000107745.7	Gria2	Gria2-202	Known	Known	None	0.8500000238418579	None	None	None	None
m54284U_191213_120042/172229244/ccs	PacBio_Hippocampus_Rep2	mm10_ERCC_SIRV	chr17	25816415	25821225	+	5	3144	46735	121226	ENSMUSG00000025738.8	ENSMUST00000236165.1	Fbxl16	Fbxl16-203	Known	Known	None	0.5	None	None	None	None
m54284U_191212_053548/141429147/ccs	PacBio_Hippocampus_Rep1	mm10_ERCC_SIRV	chr5	32785616	32736322	-	8	2132	13607	35558	ENSMUSG00000023452.19	ENSMUST00000061895.15	Pisd	Pisd-201	Known	Known	None	0.800000011920929	None	None	None	None
m54284U_191109_043049/65274857/ccs	PacBio_Cortex_Rep2	mm10_ERCC_SIRV	chr6	49319316	49341583	+	3	2310	17081	45025	ENSMUSG00000050786.8	ENSMUST00000055559.7	Ccdc126	Ccdc126-201	Known	Known	None	0.15000000596046448	None	None	None	None
m54284U_191107_221739/67897625/ccs	PacBio_Cortex_Rep1	mm10_ERCC_SIRV	chrX	74305006	74311856	+	11	2652	52356	136630	ENSMUSG00000015291.10	ENSMUST00000015435.10	Gdi1	Gdi1-201	Known	Known	None	0.20000000298023224	None	None	None	None
m54284U_191213_120042/119735171/ccs	PacBio_Hippocampus_Rep2	mm10_ERCC_SIRV	chr1	63176681	63143593	-	19	2523	1006	2349	ENSMUSG00000025968.16	ENSMUST00000027111.14	Ndufs1	Ndufs1-201	Known	Known	None	0.3499999940395355	None	None	None	None
m54284U_191212_053548/66421/ccs	PacBio_Hippocampus_Rep1	mm10_ERCC_SIRV	chr13	54611577	54592950	-	6	1924	38815	100816	ENSMUSG00000047547.14	ENSMUST00000049575.7	Cltb	Cltb-201	Known	Known	None	0.3499999940395355	None	None	None	None
m54284U_191107_221739/78448651/ccs	PacBio_Cortex_Rep1	mm10_ERCC_SIRV	chr11	42000737	41910261	-	11	3465	32677	220902	ENSMUSG00000020436.17	ENCODEMT000220902	Gabrg2	ENCODEMT000220902	Known	NIC	None	0.5	None	None	None	None
m54284U_191212_053548/87754017/ccs	PacBio_Hippocampus_Rep1	mm10_ERCC_SIRV	chr15	65787132	65872558	+	22	3836	43406	220014	ENSMUSG00000015002.18	ENCODEMT000220014	Efr3a	ENCODEMT000220014	Known	NIC	None	0.949999988079071	None	None	None	None
m54284U_191109_043049/153749802/ccs	PacBio_Cortex_Rep2	mm10_ERCC_SIRV	chr9	40801273	40805196	+	9	2101	27474	71626	ENSMUSG00000015656.17	ENSMUST00000015800.15	Hspa8	Hspa8-201	Known	Known	None	0.25	None	None	None	None
m54284U_191109_043049/136119947/ccs	PacBio_Cortex_Rep2	mm10_ERCC_SIRV	chr19	9982706	9985091	+	4	862	50217	131629	ENSMUSG00000024661.7	ENSMUST00000025563.7	Fth1	Fth1-201	Known	Known	None	0.10000000149011612	None	None	None	None
m54284U_191109_043049/152830829/ccs	PacBio_Cortex_Rep2	mm10_ERCC_SIRV	chr7	19699051	19696273	-	4	1107	20196	52686	ENSMUSG00000002985.16	ENSMUST00000174064.8	Apoe	Apoe-206	Known	Known	None	0.20000000298023224	None	None	None	None
m54284U_191213_120042/36112716/ccs	PacBio_Hippocampus_Rep2	mm10_ERCC_SIRV	chr3	80802665	80688090	-	16	3561	8333	21709	ENSMUSG00000033981.14	ENSMUST00000075316.9	Gria2	Gria2-201	Known	Known	None	0.8500000238418579	None	None	None	None
m54284U_191107_221739/90900011/ccs	PacBio_Cortex_Rep1	mm10_ERCC_SIRV	chrX	74305006	74311858	+	11	2654	52356	136630	ENSMUSG00000015291.10	ENSMUST00000015435.10	Gdi1	Gdi1-201	Known	Known	None	0.15000000596046448	None	None	None	None
m54284U_191212_053548/141558038/ccs	PacBio_Hippocampus_Rep1	mm10_ERCC_SIRV	chr5	32785645	32736322	-	10	2583	13607	221147	ENSMUSG00000023452.19	ENCODEMT000221147	Pisd	ENCODEMT000221147	Known	ISM	Prefix	0.800000011920929	None	None	None	None
m54284U_191213_120042/119737143/ccs	PacBio_Hippocampus_Rep2	mm10_ERCC_SIRV	chr1	63176690	63143593	-	19	2532	1006	2349	ENSMUSG00000025968.16	ENSMUST00000027111.14	Ndufs1	Ndufs1-201	Known	Known	None	0.3499999940395355	None	None	None	None
m54284U_191212_053548/101779980/ccs	PacBio_Hippocampus_Rep1	mm10_ERCC_SIRV	chr15	65787107	65872559	+	23	3891	43406	111432	ENSMUSG00000015002.18	ENSMUST00000015146.15	Efr3a	Efr3a-201	Known	Known	None	0.949999988079071	None	None	None	None
m54284U_191107_221739/119537739/ccs	PacBio_Cortex_Rep1	mm10_ERCC_SIRV	chrX	74305006	74311860	+	11	2656	52356	136630	ENSMUSG00000015291.10	ENSMUST00000015435.10	Gdi1	Gdi1-201	Known	Known	None	0.15000000596046448	None	None	None	None
m54284U_191109_043049/24511891/ccs	PacBio_Cortex_Rep2	mm10_ERCC_SIRV	chr11	42000541	41910257	-	10	3695	32677	85700	ENSMUSG00000020436.17	ENSMUST00000070735.9	Gabrg2	Gabrg2-202	Known	Known	None	0.5	None	None	None	None
m54284U_191213_120042/120980461/ccs	PacBio_Hippocampus_Rep2	mm10_ERCC_SIRV	chr1	63176690	63143598	-	20	2784	1006	221334	ENSMUSG00000025968.16	ENCODEMT000221334	Ndufs1	ENCODEMT000221334	Known	NIC	None	0.3499999940395355	None	None	None	None
m54284U_191109_043049/136120812/ccs	PacBio_Cortex_Rep2	mm10_ERCC_SIRV	chr19	9982706	9985092	+	4	863	50217	131629	ENSMUSG00000024661.7	ENSMUST00000025563.7	Fth1	Fth1-201	Known	Known	None	0.10000000149011612	None	None	None	None
m54284U_191212_053548/141820482/ccs	PacBio_Hippocampus_Rep1	mm10_ERCC_SIRV	chr5	32785615	32736322	-	8	2131	13607	35558	ENSMUSG00000023452.19	ENSMUST00000061895.15	Pisd	Pisd-201	Known	Known	None	0.800000011920929	None	None	None	None
m54284U_191212_053548/113771785/ccs	PacBio_Hippocampus_Rep1	mm10_ERCC_SIRV	chr15	65787108	65872560	+	23	4410	43406	220556	ENSMUSG00000015002.18	ENCODEMT000220556	Efr3a	ENCODEMT000220556	Known	NNC	None	0.949999988079071	None	None	None	None
m54284U_191109_043049/59836629/ccs	PacBio_Cortex_Rep2	mm10_ERCC_SIRV	chrX	74305006	74311860	+	11	2656	52356	136630	ENSMUSG00000015291.10	ENSMUST00000015435.10	Gdi1	Gdi1-201	Known	Known	None	0.15000000596046448	None	None	None	None
m54284U_191213_120042/36113154/ccs	PacBio_Hippocampus_Rep2	mm10_ERCC_SIRV	chr3	80802758	80688090	-	16	3544	8333	218417	ENSMUSG00000033981.14	ENCODEMT000218417	Gria2	ENCODEMT000218417	Known	ISM	Prefix	0.8500000238418579	None	None	None	None
m54284U_191212_053548/27394113/ccs	PacBio_Hippocampus_Rep1	mm10_ERCC_SIRV	chr13	54611336	54592950	-	6	1683	38815	100816	ENSMUSG00000047547.14	ENSMUST00000049575.7	Cltb	Cltb-201	Known	Known	None	0.3499999940395355	None	None	None	None
m54284U_191213_120042/121440028/ccs	PacBio_Hippocampus_Rep2	mm10_ERCC_SIRV	chr1	63176723	63143593	-	19	2565	1006	2349	ENSMUSG00000025968.16	ENSMUST00000027111.14	Ndufs1	Ndufs1-201	Known	Known	None	0.3499999940395355	None	None	None	None
m54284U_191109_043049/138873268/ccs	PacBio_Cortex_Rep2	mm10_ERCC_SIRV	chr17	25816419	25821255	+	5	3185	46735	121226	ENSMUSG00000025738.8	ENSMUST00000236165.1	Fbxl16	Fbxl16-203	Known	Known	None	0.44999998807907104	None	None	None	None
m54284U_191109_043049/65340815/ccs	PacBio_Cortex_Rep2	mm10_ERCC_SIRV	chr6	49319316	49341582	+	3	2302	17081	45025	ENSMUSG00000050786.8	ENSMUST00000055559.7	Ccdc126	Ccdc126-201	Known	Known	None	0.15000000596046448	None	None	None	None
m54284U_191109_043049/153814290/ccs	PacBio_Cortex_Rep2	mm10_ERCC_SIRV	chr9	40801273	40805199	+	9	2104	27474	71626	ENSMUSG00000015656.17	ENSMUST00000015800.15	Hspa8	Hspa8-201	Known	Known	None	0.25	None	None	None	None
m54284U_191109_043049/152831470/ccs	PacBio_Cortex_Rep2	mm10_ERCC_SIRV	chr7	19699051	19696273	-	4	1107	20196	52686	ENSMUSG00000002985.16	ENSMUST00000174064.8	Apoe	Apoe-206	Known	Known	None	0.20000000298023224	None	None	None	None
m54284U_191212_053548/141887107/ccs	PacBio_Hippocampus_Rep1	mm10_ERCC_SIRV	chr5	32785635	32736322	-	8	2151	13607	35558	ENSMUSG00000023452.19	ENSMUST00000061895.15	Pisd	Pisd-201	Known	Known	None	0.800000011920929	None	None	None	None
m54284U_191212_053548/169084422/ccs	PacBio_Hippocampus_Rep1	mm10_ERCC_SIRV	chr15	65787107	65872557	+	23	3889	43406	111432	ENSMUSG00000015002.18	ENSMUST00000015146.15	Efr3a	Efr3a-201	Known	Known	None	0.8500000238418579	None	None	None	None
m54284U_191109_043049/46334356/ccs	PacBio_Cortex_Rep2	mm10_ERCC_SIRV	chr11	41971732	41910265	-	6	2937	32677	220805	ENSMUSG00000020436.17	ENCODEMT000220805	Gabrg2	ENCODEMT000220805	Known	ISM	Suffix	0.5	None	None	None	None
m54284U_191109_043049/136185242/ccs	PacBio_Cortex_Rep2	mm10_ERCC_SIRV	chr19	9982706	9985091	+	4	862	50217	131629	ENSMUSG00000024661.7	ENSMUST00000025563.7	Fth1	Fth1-201	Known	Known	None	0.10000000149011612	None	None	None	None
m54284U_191109_043049/66584850/ccs	PacBio_Cortex_Rep2	mm10_ERCC_SIRV	chrX	74305006	74311858	+	11	2654	52356	136630	ENSMUSG00000015291.10	ENSMUST00000015435.10	Gdi1	Gdi1-201	Known	Known	None	0.15000000596046448	None	None	None	None
m54284U_191213_120042/122618702/ccs	PacBio_Hippocampus_Rep2	mm10_ERCC_SIRV	chr1	63176820	63143593	-	19	2662	1006	2349	ENSMUSG00000025968.16	ENSMUST00000027111.14	Ndufs1	Ndufs1-201	Known	Known	None	0.3499999940395355	None	None	None	None
m54284U_191212_053548/174654838/ccs	PacBio_Hippocampus_Rep1	mm10_ERCC_SIRV	chr15	65787165	65872558	+	23	3958	43406	220004	ENSMUSG00000015002.18	ENCODEMT000220004	Efr3a	ENCODEMT000220004	Known	NIC	None	0.949999988079071	None	None	None	None
m54284U_191212_053548/142019173/ccs	PacBio_Hippocampus_Rep1	mm10_ERCC_SIRV	chr5	32785646	32736322	-	8	2162	13607	35558	ENSMUSG00000023452.19	ENSMUST00000061895.15	Pisd	Pisd-201	Known	Known	None	0.800000011920929	None	None	None	None
m54284U_191213_120042/125502925/ccs	PacBio_Hippocampus_Rep2	mm10_ERCC_SIRV	chr1	63176680	63143593	-	19	2522	1006	2349	ENSMUSG00000025968.16	ENSMUST00000027111.14	Ndufs1	Ndufs1-201	Known	Known	None	0.3499999940395355	None	None	None	None
m54284U_191213_120042/36176155/ccs	PacBio_Hippocampus_Rep2	mm10_ERCC_SIRV	chr3	80802722	80688090	-	16	3612	8333	21710	ENSMUSG00000033981.14	ENSMUST00000107745.7	Gria2	Gria2-202	Known	Known	None	0.8500000238418579	None	None	None	None
m54284U_191109_043049/69206525/ccs	PacBio_Cortex_Rep2	mm10_ERCC_SIRV	chrX	74305006	74311854	+	11	2650	52356	136630	ENSMUSG00000015291.10	ENSMUST00000015435.10	Gdi1	Gdi1-201	Known	Known	None	0.25	None	None	None	None
m54284U_191109_043049/136186179/ccs	PacBio_Cortex_Rep2	mm10_ERCC_SIRV	chr19	9982706	9985090	+	4	861	50217	131629	ENSMUSG00000024661.7	ENSMUST00000025563.7	Fth1	Fth1-201	Known	Known	None	0.10000000149011612	None	None	None	None
m54284U_191109_043049/71107421/ccs	PacBio_Cortex_Rep2	mm10_ERCC_SIRV	chr11	42000553	41910257	-	10	3707	32677	85700	ENSMUSG00000020436.17	ENSMUST00000070735.9	Gabrg2	Gabrg2-202	Known	Known	None	0.5	None	None	None	None
m54284U_191212_053548/57148241/ccs	PacBio_Hippocampus_Rep1	mm10_ERCC_SIRV	chr13	54611293	54592950	-	5	1586	38815	100814	ENSMUSG00000047547.14	ENSMUST00000091609.10	Cltb	Cltb-202	Known	Known	None	0.3499999940395355	None	None	None	None
m54284U_191213_120042/129172835/ccs	PacBio_Hippocampus_Rep2	mm10_ERCC_SIRV	chr1	63176671	63143593	-	19	2513	1006	2349	ENSMUSG00000025968.16	ENSMUST00000027111.14	Ndufs1	Ndufs1-201	Known	Known	None	0.3499999940395355	None	None	None	None
m54284U_191213_120042/20447499/ccs	PacBio_Hippocampus_Rep2	mm10_ERCC_SIRV	chr15	65787109	65872560	+	23	3953	43406	220163	ENSMUSG00000015002.18	ENCODEMT000220163	Efr3a	ENCODEMT000220163	Known	NIC	None	0.949999988079071	None	None	None	None
m54284U_191212_053548/142213741/ccs	PacBio_Hippocampus_Rep1	mm10_ERCC_SIRV	chr5	32785646	32736322	-	8	2162	13607	35558	ENSMUSG00000023452.19	ENSMUST00000061895.15	Pisd	Pisd-201	Known	Known	None	0.800000011920929	None	None	None	None
m54284U_191109_043049/153879354/ccs	PacBio_Cortex_Rep2	mm10_ERCC_SIRV	chr9	40801273	40805199	+	9	2104	27474	71626	ENSMUSG00000015656.17	ENSMUST00000015800.15	Hspa8	Hspa8-201	Known	Known	None	0.25	None	None	None	None
m54284U_191109_043049/95947062/ccs	PacBio_Cortex_Rep2	mm10_ERCC_SIRV	chr6	49319316	49341579	+	3	2306	17081	45025	ENSMUSG00000050786.8	ENSMUST00000055559.7	Ccdc126	Ccdc126-201	Known	Known	None	0.20000000298023224	None	None	None	None
m54284U_191109_043049/330265/ccs	PacBio_Cortex_Rep2	mm10_ERCC_SIRV	chr17	25816423	25821255	+	5	3173	46735	121226	ENSMUSG00000025738.8	ENSMUST00000236165.1	Fbxl16	Fbxl16-203	Known	Known	None	0.44999998807907104	None	None	None	None
m54284U_191109_043049/81527741/ccs	PacBio_Cortex_Rep2	mm10_ERCC_SIRV	chrX	74305017	74311858	+	10	2913	52356	221451	ENSMUSG00000015291.10	ENCODEMT000221451	Gdi1	ENCODEMT000221451	Known	NIC	None	0.15000000596046448	None	None	None	None
m54284U_191109_043049/136316804/ccs	PacBio_Cortex_Rep2	mm10_ERCC_SIRV	chr19	9982706	9985092	+	4	863	50217	131629	ENSMUSG00000024661.7	ENSMUST00000025563.7	Fth1	Fth1-201	Known	Known	None	0.10000000149011612	None	None	None	None
m54284U_191213_120042/23529178/ccs	PacBio_Hippocampus_Rep2	mm10_ERCC_SIRV	chr15	65787107	65872557	+	23	3889	43406	111432	ENSMUSG00000015002.18	ENSMUST00000015146.15	Efr3a	Efr3a-201	Known	Known	None	0.8500000238418579	None	None	None	None
m54284U_191109_043049/95488184/ccs	PacBio_Cortex_Rep2	mm10_ERCC_SIRV	chr11	42000552	41910257	-	9	3682	32677	85699	ENSMUSG00000020436.17	ENSMUST00000070725.10	Gabrg2	Gabrg2-201	Known	Known	None	0.5	None	None	None	None
m54284U_191213_120042/36177813/ccs	PacBio_Hippocampus_Rep2	mm10_ERCC_SIRV	chr3	80802703	80688090	-	16	3599	8333	21710	ENSMUSG00000033981.14	ENSMUST00000107745.7	Gria2	Gria2-202	Known	Known	None	0.8500000238418579	None	None	None	None
m54284U_191213_120042/131139605/ccs	PacBio_Hippocampus_Rep2	mm10_ERCC_SIRV	chr1	63176688	63143593	-	19	2530	1006	2349	ENSMUSG00000025968.16	ENSMUST00000027111.14	Ndufs1	Ndufs1-201	Known	Known	None	0.3499999940395355	None	None	None	None
m54284U_191212_053548/142607602/ccs	PacBio_Hippocampus_Rep1	mm10_ERCC_SIRV	chr5	32785671	32736322	-	8	2187	13607	35558	ENSMUSG00000023452.19	ENSMUST00000061895.15	Pisd	Pisd-201	Known	Known	None	0.800000011920929	None	None	None	None
m54284U_191109_043049/152832737/ccs	PacBio_Cortex_Rep2	mm10_ERCC_SIRV	chr7	19699051	19696273	-	4	1107	20196	52686	ENSMUSG00000002985.16	ENSMUST00000174064.8	Apoe	Apoe-206	Known	Known	None	0.20000000298023224	None	None	None	None
m54284U_191109_043049/94896580/ccs	PacBio_Cortex_Rep2	mm10_ERCC_SIRV	chrX	74305006	74311852	+	11	2648	52356	136630	ENSMUSG00000015291.10	ENSMUST00000015435.10	Gdi1	Gdi1-201	Known	Known	None	0.25	None	None	None	None
