## supplemental tables for "A technology-agnostic long-read analysis pipeline for transcriptome discovery and quantification": S3_PacBio_Brain_talon_read_annot.tsv (part 382 of 2562)

read_name	dataset	genome_build	chrom	read_start	read_end	strand	n_exons	read_length	gene_ID	transcript_ID	annot_gene_id	annot_transcript_id	annot_gene_name	annot_transcript_name	gene_novelty	transcript_novelty	ISM_subtype	fraction_As	custom_label	allelic_label	start_support	end_support
m54284U_191212_053548/76219482/ccs	PacBio_Hippocampus_Rep1	mm10_ERCC_SIRV	chr13	54611325	54592950	-	6	1672	38815	100816	ENSMUSG00000047547.14	ENSMUST00000049575.7	Cltb	Cltb-201	Known	Known	None	0.3499999940395355	None	None	None	None
m54284U_191213_120042/133694203/ccs	PacBio_Hippocampus_Rep2	mm10_ERCC_SIRV	chr1	63176681	63143593	-	19	2681	1006	2352	ENSMUSG00000025968.16	ENSMUST00000168099.8	Ndufs1	Ndufs1-203	Known	Known	None	0.3499999940395355	None	None	None	None
m54284U_191213_120042/24708377/ccs	PacBio_Hippocampus_Rep2	mm10_ERCC_SIRV	chr15	65787114	65865926	+	20	2330	43406	220043	ENSMUSG00000015002.18	ENCODEMT000220043	Efr3a	ENCODEMT000220043	Known	ISM	Prefix	0.15000000596046448	None	None	None	None
m54284U_191109_043049/145819380/ccs	PacBio_Cortex_Rep2	mm10_ERCC_SIRV	chr11	42000553	41910257	-	10	3707	32677	85700	ENSMUSG00000020436.17	ENSMUST00000070735.9	Gabrg2	Gabrg2-202	Known	Known	None	0.5	None	None	None	None
m54284U_191109_043049/105514503/ccs	PacBio_Cortex_Rep2	mm10_ERCC_SIRV	chrX	74305006	74311858	+	11	2654	52356	136630	ENSMUSG00000015291.10	ENSMUST00000015435.10	Gdi1	Gdi1-201	Known	Known	None	0.15000000596046448	None	None	None	None
m54284U_191109_043049/136380491/ccs	PacBio_Cortex_Rep2	mm10_ERCC_SIRV	chr19	9982706	9985092	+	4	863	50217	131629	ENSMUSG00000024661.7	ENSMUST00000025563.7	Fth1	Fth1-201	Known	Known	None	0.10000000149011612	None	None	None	None
m54284U_191109_043049/153879763/ccs	PacBio_Cortex_Rep2	mm10_ERCC_SIRV	chr9	40801273	40805194	+	9	2099	27474	71626	ENSMUSG00000015656.17	ENSMUST00000015800.15	Hspa8	Hspa8-201	Known	Known	None	0.25	None	None	None	None
m54284U_191213_120042/133761012/ccs	PacBio_Hippocampus_Rep2	mm10_ERCC_SIRV	chr1	63176663	63143593	-	19	2505	1006	2349	ENSMUSG00000025968.16	ENSMUST00000027111.14	Ndufs1	Ndufs1-201	Known	Known	None	0.3499999940395355	None	None	None	None
m54284U_191213_120042/36178725/ccs	PacBio_Hippocampus_Rep2	mm10_ERCC_SIRV	chr3	80802682	80688040	-	16	3547	8333	218545	ENSMUSG00000033981.14	ENCODEMT000218545	Gria2	ENCODEMT000218545	Known	NNC	None	0.8500000238418579	None	None	None	None
m54284U_191212_053548/142870667/ccs	PacBio_Hippocampus_Rep1	mm10_ERCC_SIRV	chr5	32785626	32736322	-	8	2142	13607	35558	ENSMUSG00000023452.19	ENSMUST00000061895.15	Pisd	Pisd-201	Known	Known	None	0.800000011920929	None	None	None	None
m54284U_191213_120042/46859316/ccs	PacBio_Hippocampus_Rep2	mm10_ERCC_SIRV	chr15	65787107	65872559	+	23	3891	43406	111432	ENSMUSG00000015002.18	ENSMUST00000015146.15	Efr3a	Efr3a-201	Known	Known	None	0.949999988079071	None	None	None	None
m54284U_191109_043049/117835789/ccs	PacBio_Cortex_Rep2	mm10_ERCC_SIRV	chrX	74305006	74311860	+	11	2656	52356	136630	ENSMUSG00000015291.10	ENSMUST00000015435.10	Gdi1	Gdi1-201	Known	Known	None	0.15000000596046448	None	None	None	None
m54284U_191109_043049/134415854/ccs	PacBio_Cortex_Rep2	mm10_ERCC_SIRV	chr6	49319316	49341577	+	3	2304	17081	45025	ENSMUSG00000050786.8	ENSMUST00000055559.7	Ccdc126	Ccdc126-201	Known	Known	None	0.25	None	None	None	None
m54284U_191212_053548/146868042/ccs	PacBio_Hippocampus_Rep1	mm10_ERCC_SIRV	chr17	25816423	25821255	+	5	3181	46735	121226	ENSMUSG00000025738.8	ENSMUST00000236165.1	Fbxl16	Fbxl16-203	Known	Known	None	0.44999998807907104	None	None	None	None
m54284U_191213_120042/134021604/ccs	PacBio_Hippocampus_Rep2	mm10_ERCC_SIRV	chr1	63176701	63143593	-	19	2537	1006	2349	ENSMUSG00000025968.16	ENSMUST00000027111.14	Ndufs1	Ndufs1-201	Known	Known	None	0.3499999940395355	None	None	None	None
m54284U_191109_043049/150274133/ccs	PacBio_Cortex_Rep2	mm10_ERCC_SIRV	chr11	42000548	41910257	-	9	3678	32677	85699	ENSMUSG00000020436.17	ENSMUST00000070725.10	Gabrg2	Gabrg2-201	Known	Known	None	0.5	None	None	None	None
m54284U_191212_053548/85919207/ccs	PacBio_Hippocampus_Rep1	mm10_ERCC_SIRV	chr13	54611302	54592950	-	6	1649	38815	100816	ENSMUSG00000047547.14	ENSMUST00000049575.7	Cltb	Cltb-201	Known	Known	None	0.3499999940395355	None	None	None	None
m54284U_191109_043049/136381888/ccs	PacBio_Cortex_Rep2	mm10_ERCC_SIRV	chr19	9982706	9985092	+	4	863	50217	131629	ENSMUSG00000024661.7	ENSMUST00000025563.7	Fth1	Fth1-201	Known	Known	None	0.10000000149011612	None	None	None	None
m54284U_191213_120042/56034134/ccs	PacBio_Hippocampus_Rep2	mm10_ERCC_SIRV	chr15	65787165	65872556	+	23	3956	43406	220004	ENSMUSG00000015002.18	ENCODEMT000220004	Efr3a	ENCODEMT000220004	Known	NIC	None	0.8500000238418579	None	None	None	None
m54284U_191212_053548/142936116/ccs	PacBio_Hippocampus_Rep1	mm10_ERCC_SIRV	chr5	32785616	32736322	-	8	2132	13607	35558	ENSMUSG00000023452.19	ENSMUST00000061895.15	Pisd	Pisd-201	Known	Known	None	0.800000011920929	None	None	None	None
m54284U_191109_043049/145033244/ccs	PacBio_Cortex_Rep2	mm10_ERCC_SIRV	chrX	74305006	74311860	+	11	2656	52356	136630	ENSMUSG00000015291.10	ENSMUST00000015435.10	Gdi1	Gdi1-201	Known	Known	None	0.15000000596046448	None	None	None	None
m54284U_191213_120042/36308522/ccs	PacBio_Hippocampus_Rep2	mm10_ERCC_SIRV	chr3	80802611	80688090	-	16	3507	8333	21709	ENSMUSG00000033981.14	ENSMUST00000075316.9	Gria2	Gria2-201	Known	Known	None	0.8500000238418579	None	None	None	None
m54284U_191213_120042/135072233/ccs	PacBio_Hippocampus_Rep2	mm10_ERCC_SIRV	chr1	63176681	63143593	-	19	2523	1006	2349	ENSMUSG00000025968.16	ENSMUST00000027111.14	Ndufs1	Ndufs1-201	Known	Known	None	0.3499999940395355	None	None	None	None
m54284U_191109_043049/152896482/ccs	PacBio_Cortex_Rep2	mm10_ERCC_SIRV	chr7	19698254	19696273	-	3	1061	20196	52688	ENSMUSG00000002985.16	ENSMUST00000173739.7	Apoe	Apoe-205	Known	Known	None	0.20000000298023224	None	None	None	None
m54284U_191109_043049/153879865/ccs	PacBio_Cortex_Rep2	mm10_ERCC_SIRV	chr9	40801273	40805199	+	9	2104	27474	71626	ENSMUSG00000015656.17	ENSMUST00000015800.15	Hspa8	Hspa8-201	Known	Known	None	0.25	None	None	None	None
m54284U_191213_120042/57082542/ccs	PacBio_Hippocampus_Rep2	mm10_ERCC_SIRV	chr15	65787107	65872559	+	23	3891	43406	111432	ENSMUSG00000015002.18	ENSMUST00000015146.15	Efr3a	Efr3a-201	Known	Known	None	0.949999988079071	None	None	None	None
m54284U_191212_053548/2622606/ccs	PacBio_Hippocampus_Rep1	mm10_ERCC_SIRV	chrX	74305006	74311864	+	11	2660	52356	136630	ENSMUSG00000015291.10	ENSMUST00000015435.10	Gdi1	Gdi1-201	Known	Known	None	0.05000000074505806	None	None	None	None
m54284U_191212_053548/142936678/ccs	PacBio_Hippocampus_Rep1	mm10_ERCC_SIRV	chr5	32785646	32736322	-	8	2162	13607	35558	ENSMUSG00000023452.19	ENSMUST00000061895.15	Pisd	Pisd-201	Known	Known	None	0.800000011920929	None	None	None	None
m54284U_191109_043049/136382183/ccs	PacBio_Cortex_Rep2	mm10_ERCC_SIRV	chr19	9982706	9985094	+	4	865	50217	131629	ENSMUSG00000024661.7	ENSMUST00000025563.7	Fth1	Fth1-201	Known	Known	None	0.10000000149011612	None	None	None	None
m54284U_191213_120042/9111099/ccs	PacBio_Hippocampus_Rep2	mm10_ERCC_SIRV	chr11	42000497	41910257	-	10	3651	32677	85700	ENSMUSG00000020436.17	ENSMUST00000070735.9	Gabrg2	Gabrg2-202	Known	Known	None	0.5	None	None	None	None
m54284U_191213_120042/135072373/ccs	PacBio_Hippocampus_Rep2	mm10_ERCC_SIRV	chr1	63176690	63143598	-	20	2784	1006	221334	ENSMUSG00000025968.16	ENCODEMT000221334	Ndufs1	ENCODEMT000221334	Known	NIC	None	0.3499999940395355	None	None	None	None
m54284U_191213_120042/63637796/ccs	PacBio_Hippocampus_Rep2	mm10_ERCC_SIRV	chr15	65787107	65872559	+	23	3891	43406	111432	ENSMUSG00000015002.18	ENSMUST00000015146.15	Efr3a	Efr3a-201	Known	Known	None	0.949999988079071	None	None	None	None
m54284U_191212_053548/6948278/ccs	PacBio_Hippocampus_Rep1	mm10_ERCC_SIRV	chrX	74305006	74311858	+	11	2654	52356	136630	ENSMUSG00000015291.10	ENSMUST00000015435.10	Gdi1	Gdi1-201	Known	Known	None	0.15000000596046448	None	None	None	None
m54284U_191213_120042/135464677/ccs	PacBio_Hippocampus_Rep2	mm10_ERCC_SIRV	chr1	63176665	63143593	-	19	2507	1006	2349	ENSMUSG00000025968.16	ENSMUST00000027111.14	Ndufs1	Ndufs1-201	Known	Known	None	0.3499999940395355	None	None	None	None
m54284U_191213_120042/33228474/ccs	PacBio_Hippocampus_Rep2	mm10_ERCC_SIRV	chr13	54611192	54592950	-	6	1539	38815	100816	ENSMUSG00000047547.14	ENSMUST00000049575.7	Cltb	Cltb-201	Known	Known	None	0.3499999940395355	None	None	None	None
m54284U_191213_120042/36372600/ccs	PacBio_Hippocampus_Rep2	mm10_ERCC_SIRV	chr3	80802723	80688090	-	16	3619	8333	21709	ENSMUSG00000033981.14	ENSMUST00000075316.9	Gria2	Gria2-201	Known	Known	None	0.8500000238418579	None	None	None	None
m54284U_191212_053548/143197248/ccs	PacBio_Hippocampus_Rep1	mm10_ERCC_SIRV	chr5	32785625	32736322	-	8	2141	13607	35558	ENSMUSG00000023452.19	ENSMUST00000061895.15	Pisd	Pisd-201	Known	Known	None	0.800000011920929	None	None	None	None
m54284U_191213_120042/11339630/ccs	PacBio_Hippocampus_Rep2	mm10_ERCC_SIRV	chr6	49319316	49341579	+	3	2306	17081	45025	ENSMUSG00000050786.8	ENSMUST00000055559.7	Ccdc126	Ccdc126-201	Known	Known	None	0.20000000298023224	None	None	None	None
m54284U_191109_043049/136447921/ccs	PacBio_Cortex_Rep2	mm10_ERCC_SIRV	chr19	9982706	9985095	+	4	866	50217	131629	ENSMUSG00000024661.7	ENSMUST00000025563.7	Fth1	Fth1-201	Known	Known	None	0.10000000149011612	None	None	None	None
m54284U_191109_043049/153880310/ccs	PacBio_Cortex_Rep2	mm10_ERCC_SIRV	chr9	40801273	40805196	+	9	2101	27474	71626	ENSMUSG00000015656.17	ENSMUST00000015800.15	Hspa8	Hspa8-201	Known	Known	None	0.25	None	None	None	None
m54284U_191212_053548/13895850/ccs	PacBio_Hippocampus_Rep1	mm10_ERCC_SIRV	chrX	74305006	74311854	+	11	2650	52356	136630	ENSMUSG00000015291.10	ENSMUST00000015435.10	Gdi1	Gdi1-201	Known	Known	None	0.25	None	None	None	None
m54284U_191213_120042/70977689/ccs	PacBio_Hippocampus_Rep2	mm10_ERCC_SIRV	chr15	65787107	65871669	+	23	3001	43406	111432	ENSMUSG00000015002.18	ENSMUST00000015146.15	Efr3a	Efr3a-201	Known	Known	None	0.20000000298023224	None	None	None	None
m54284U_191213_120042/36571134/ccs	PacBio_Hippocampus_Rep2	mm10_ERCC_SIRV	chr11	42000271	41910257	-	10	3425	32677	85700	ENSMUSG00000020436.17	ENSMUST00000070735.9	Gabrg2	Gabrg2-202	Known	Known	None	0.5	None	None	None	None
m54284U_191213_120042/136120052/ccs	PacBio_Hippocampus_Rep2	mm10_ERCC_SIRV	chr1	63176699	63143593	-	19	2541	1006	2349	ENSMUSG00000025968.16	ENSMUST00000027111.14	Ndufs1	Ndufs1-201	Known	Known	None	0.3499999940395355	None	None	None	None
m54284U_191109_043049/152897338/ccs	PacBio_Cortex_Rep2	mm10_ERCC_SIRV	chr7	19699051	19696273	-	4	1107	20196	52686	ENSMUSG00000002985.16	ENSMUST00000174064.8	Apoe	Apoe-206	Known	Known	None	0.20000000298023224	None	None	None	None
m54284U_191212_053548/143458999/ccs	PacBio_Hippocampus_Rep1	mm10_ERCC_SIRV	chr5	32742304	32736322	-	7	2027	13607	221118	ENSMUSG00000023452.19	ENCODEMT000221118	Pisd	ENCODEMT000221118	Known	ISM	Suffix	0.800000011920929	None	None	None	None
m54284U_191213_120042/72288229/ccs	PacBio_Hippocampus_Rep2	mm10_ERCC_SIRV	chr15	65787107	65872559	+	23	3891	43406	111432	ENSMUSG00000015002.18	ENSMUST00000015146.15	Efr3a	Efr3a-201	Known	Known	None	0.949999988079071	None	None	None	None
m54284U_191212_053548/16777594/ccs	PacBio_Hippocampus_Rep1	mm10_ERCC_SIRV	chrX	74305006	74311860	+	11	2656	52356	136630	ENSMUSG00000015291.10	ENSMUST00000015435.10	Gdi1	Gdi1-201	Known	Known	None	0.15000000596046448	None	None	None	None
m54284U_191213_120042/36504404/ccs	PacBio_Hippocampus_Rep2	mm10_ERCC_SIRV	chr3	80802692	80688090	-	16	3588	8333	21709	ENSMUSG00000033981.14	ENSMUST00000075316.9	Gria2	Gria2-201	Known	Known	None	0.8500000238418579	None	None	None	None
m54284U_191213_120042/136382453/ccs	PacBio_Hippocampus_Rep2	mm10_ERCC_SIRV	chr1	63176701	63143593	-	19	2701	1006	2352	ENSMUSG00000025968.16	ENSMUST00000168099.8	Ndufs1	Ndufs1-203	Known	Known	None	0.3499999940395355	None	None	None	None
m54284U_191109_043049/136448236/ccs	PacBio_Cortex_Rep2	mm10_ERCC_SIRV	chr19	9982706	9985092	+	4	863	50217	131629	ENSMUSG00000024661.7	ENSMUST00000025563.7	Fth1	Fth1-201	Known	Known	None	0.10000000149011612	None	None	None	None
m54284U_191213_120042/36702807/ccs	PacBio_Hippocampus_Rep2	mm10_ERCC_SIRV	chr11	42000328	41910257	-	10	3482	32677	85700	ENSMUSG00000020436.17	ENSMUST00000070735.9	Gabrg2	Gabrg2-202	Known	Known	None	0.5	None	None	None	None
m54284U_191213_120042/48825206/ccs	PacBio_Hippocampus_Rep2	mm10_ERCC_SIRV	chr13	54611345	54592950	-	6	1692	38815	100816	ENSMUSG00000047547.14	ENSMUST00000049575.7	Cltb	Cltb-201	Known	Known	None	0.3499999940395355	None	None	None	None
m54284U_191213_120042/77923061/ccs	PacBio_Hippocampus_Rep2	mm10_ERCC_SIRV	chr15	65787107	65872559	+	23	3891	43406	111432	ENSMUSG00000015002.18	ENSMUST00000015146.15	Efr3a	Efr3a-201	Known	Known	None	0.949999988079071	None	None	None	None
m54284U_191109_043049/154010887/ccs	PacBio_Cortex_Rep2	mm10_ERCC_SIRV	chr9	40801273	40805191	+	9	2096	27474	71626	ENSMUSG00000015656.17	ENSMUST00000015800.15	Hspa8	Hspa8-201	Known	Known	None	0.20000000298023224	None	None	None	None
m54284U_191212_053548/144244973/ccs	PacBio_Hippocampus_Rep1	mm10_ERCC_SIRV	chr5	32785615	32736322	-	7	2060	13607	35561	ENSMUSG00000023452.19	ENSMUST00000142957.5	Pisd	Pisd-207	Known	Known	None	0.800000011920929	None	None	None	None
m54284U_191212_053548/18679208/ccs	PacBio_Hippocampus_Rep1	mm10_ERCC_SIRV	chrX	74305006	74311858	+	11	2669	52356	136630	ENSMUSG00000015291.10	ENSMUST00000015435.10	Gdi1	Gdi1-201	Known	Known	None	0.15000000596046448	None	None	None	None
m54284U_191213_120042/136446349/ccs	PacBio_Hippocampus_Rep2	mm10_ERCC_SIRV	chr1	63176664	63143593	-	19	2664	1006	2352	ENSMUSG00000025968.16	ENSMUST00000168099.8	Ndufs1	Ndufs1-203	Known	Known	None	0.3499999940395355	None	None	None	None
m54284U_191213_120042/118817996/ccs	PacBio_Hippocampus_Rep2	mm10_ERCC_SIRV	chr6	49319316	49341584	+	3	2311	17081	45025	ENSMUSG00000050786.8	ENSMUST00000055559.7	Ccdc126	Ccdc126-201	Known	Known	None	0.10000000149011612	None	None	None	None
m54284U_191109_043049/136577354/ccs	PacBio_Cortex_Rep2	mm10_ERCC_SIRV	chr19	9982706	9985092	+	4	863	50217	131629	ENSMUSG00000024661.7	ENSMUST00000025563.7	Fth1	Fth1-201	Known	Known	None	0.10000000149011612	None	None	None	None
m54284U_191213_120042/80151586/ccs	PacBio_Hippocampus_Rep2	mm10_ERCC_SIRV	chr15	65787107	65872559	+	23	3891	43406	111432	ENSMUSG00000015002.18	ENSMUST00000015146.15	Efr3a	Efr3a-201	Known	Known	None	0.949999988079071	None	None	None	None
m54284U_191109_043049/82708028/ccs	PacBio_Cortex_Rep2	mm10_ERCC_SIRV	chr17	25816427	25821250	+	5	3172	46735	121226	ENSMUSG00000025738.8	ENSMUST00000236165.1	Fbxl16	Fbxl16-203	Known	Known	None	0.4000000059604645	None	None	None	None
m54284U_191213_120042/76547610/ccs	PacBio_Hippocampus_Rep2	mm10_ERCC_SIRV	chr11	42000322	41910257	-	9	3452	32677	85699	ENSMUSG00000020436.17	ENSMUST00000070725.10	Gabrg2	Gabrg2-201	Known	Known	None	0.5	None	None	None	None
m54284U_191212_053548/29820148/ccs	PacBio_Hippocampus_Rep1	mm10_ERCC_SIRV	chrX	74305006	74311859	+	11	2655	52356	136630	ENSMUSG00000015291.10	ENSMUST00000015435.10	Gdi1	Gdi1-201	Known	Known	None	0.15000000596046448	None	None	None	None
m54284U_191213_120042/36504530/ccs	PacBio_Hippocampus_Rep2	mm10_ERCC_SIRV	chr3	80802687	80688090	-	16	3583	8333	21709	ENSMUSG00000033981.14	ENSMUST00000075316.9	Gria2	Gria2-201	Known	Known	None	0.8500000238418579	None	None	None	None
m54284U_191212_053548/144509452/ccs	PacBio_Hippocampus_Rep1	mm10_ERCC_SIRV	chr5	32746393	32736322	-	8	2484	13607	221112	ENSMUSG00000023452.19	ENCODEMT000221112	Pisd	ENCODEMT000221112	Known	NIC	None	0.800000011920929	None	None	None	None
m54284U_191213_120042/139591855/ccs	PacBio_Hippocampus_Rep2	mm10_ERCC_SIRV	chr1	63176731	63143593	-	19	2731	1006	2352	ENSMUSG00000025968.16	ENSMUST00000168099.8	Ndufs1	Ndufs1-203	Known	Known	None	0.3499999940395355	None	None	None	None
m54284U_191109_043049/152898022/ccs	PacBio_Cortex_Rep2	mm10_ERCC_SIRV	chr7	19697650	19696272	-	2	1004	20196	205877	ENSMUSG00000002985.16	ENCODEMT000205877	Apoe	ENCODEMT000205877	Known	ISM	Suffix	0.20000000298023224	None	None	None	None
m54284U_191109_043049/154075411/ccs	PacBio_Cortex_Rep2	mm10_ERCC_SIRV	chr9	40801273	40805199	+	9	2104	27474	71626	ENSMUSG00000015656.17	ENSMUST00000015800.15	Hspa8	Hspa8-201	Known	Known	None	0.25	None	None	None	None
m54284U_191213_120042/83494116/ccs	PacBio_Hippocampus_Rep2	mm10_ERCC_SIRV	chr15	65787107	65872559	+	23	3891	43406	111432	ENSMUSG00000015002.18	ENSMUST00000015146.15	Efr3a	Efr3a-201	Known	Known	None	0.949999988079071	None	None	None	None
m54284U_191212_053548/30868483/ccs	PacBio_Hippocampus_Rep1	mm10_ERCC_SIRV	chrX	74305006	74311860	+	11	2656	52356	136630	ENSMUSG00000015291.10	ENSMUST00000015435.10	Gdi1	Gdi1-201	Known	Known	None	0.15000000596046448	None	None	None	None
m54284U_191109_043049/136577781/ccs	PacBio_Cortex_Rep2	mm10_ERCC_SIRV	chr19	9982706	9985091	+	4	862	50217	131629	ENSMUSG00000024661.7	ENSMUST00000025563.7	Fth1	Fth1-201	Known	Known	None	0.10000000149011612	None	None	None	None
m54284U_191213_120042/139659671/ccs	PacBio_Hippocampus_Rep2	mm10_ERCC_SIRV	chr1	63176690	63143593	-	19	2690	1006	2352	ENSMUSG00000025968.16	ENSMUST00000168099.8	Ndufs1	Ndufs1-203	Known	Known	None	0.3499999940395355	None	None	None	None
m54284U_191213_120042/56624638/ccs	PacBio_Hippocampus_Rep2	mm10_ERCC_SIRV	chr13	54611344	54592950	-	5	1637	38815	100814	ENSMUSG00000047547.14	ENSMUST00000091609.10	Cltb	Cltb-202	Known	Known	None	0.3499999940395355	None	None	None	None
m54284U_191213_120042/84936476/ccs	PacBio_Hippocampus_Rep2	mm10_ERCC_SIRV	chr11	42000293	41910257	-	10	3447	32677	85700	ENSMUSG00000020436.17	ENSMUST00000070735.9	Gabrg2	Gabrg2-202	Known	Known	None	0.5	None	None	None	None
m54284U_191212_053548/145031624/ccs	PacBio_Hippocampus_Rep1	mm10_ERCC_SIRV	chr5	32785613	32736322	-	8	2129	13607	35558	ENSMUSG00000023452.19	ENSMUST00000061895.15	Pisd	Pisd-201	Known	Known	None	0.800000011920929	None	None	None	None
m54284U_191213_120042/36635774/ccs	PacBio_Hippocampus_Rep2	mm10_ERCC_SIRV	chr3	80802666	80688090	-	16	3562	8333	21709	ENSMUSG00000033981.14	ENSMUST00000075316.9	Gria2	Gria2-201	Known	Known	None	0.8500000238418579	None	None	None	None
m54284U_191212_053548/37487472/ccs	PacBio_Hippocampus_Rep1	mm10_ERCC_SIRV	chrX	74305006	74311860	+	11	2656	52356	136630	ENSMUSG00000015291.10	ENSMUST00000015435.10	Gdi1	Gdi1-201	Known	Known	None	0.15000000596046448	None	None	None	None
m54284U_191213_120042/142935036/ccs	PacBio_Hippocampus_Rep2	mm10_ERCC_SIRV	chr1	63176718	63143593	-	19	2560	1006	2349	ENSMUSG00000025968.16	ENSMUST00000027111.14	Ndufs1	Ndufs1-201	Known	Known	None	0.3499999940395355	None	None	None	None
m54284U_191212_053548/145163525/ccs	PacBio_Hippocampus_Rep1	mm10_ERCC_SIRV	chr5	32785620	32736322	-	8	2136	13607	35558	ENSMUSG00000023452.19	ENSMUST00000061895.15	Pisd	Pisd-201	Known	Known	None	0.800000011920929	None	None	None	None
m54284U_191213_120042/125699170/ccs	PacBio_Hippocampus_Rep2	mm10_ERCC_SIRV	chr15	65787109	65854105	+	15	1911	43406	220240	ENSMUSG00000015002.18	ENCODEMT000220240	Efr3a	ENCODEMT000220240	Known	NIC	None	0.25	None	None	None	None
m54284U_191213_120042/146146612/ccs	PacBio_Hippocampus_Rep2	mm10_ERCC_SIRV	chr6	49319316	49341583	+	3	2310	17081	45025	ENSMUSG00000050786.8	ENSMUST00000055559.7	Ccdc126	Ccdc126-201	Known	Known	None	0.15000000596046448	None	None	None	None
m54284U_191109_043049/136642562/ccs	PacBio_Cortex_Rep2	mm10_ERCC_SIRV	chr19	9982706	9985091	+	4	862	50217	131629	ENSMUSG00000024661.7	ENSMUST00000025563.7	Fth1	Fth1-201	Known	Known	None	0.10000000149011612	None	None	None	None
m54284U_191212_053548/41419533/ccs	PacBio_Hippocampus_Rep1	mm10_ERCC_SIRV	chrX	74305006	74311860	+	11	2656	52356	136630	ENSMUSG00000015291.10	ENSMUST00000015435.10	Gdi1	Gdi1-201	Known	Known	None	0.15000000596046448	None	None	None	None
m54284U_191109_043049/154076930/ccs	PacBio_Cortex_Rep2	mm10_ERCC_SIRV	chr9	40801273	40805196	+	9	2101	27474	71626	ENSMUSG00000015656.17	ENSMUST00000015800.15	Hspa8	Hspa8-201	Known	Known	None	0.25	None	None	None	None
m54284U_191213_120042/168560005/ccs	PacBio_Hippocampus_Rep2	mm10_ERCC_SIRV	chr11	42000327	41910257	-	9	3457	32677	85699	ENSMUSG00000020436.17	ENSMUST00000070725.10	Gabrg2	Gabrg2-201	Known	Known	None	0.5	None	None	None	None
m54284U_191213_120042/143000168/ccs	PacBio_Hippocampus_Rep2	mm10_ERCC_SIRV	chr1	63176657	63143593	-	19	2499	1006	2349	ENSMUSG00000025968.16	ENSMUST00000027111.14	Ndufs1	Ndufs1-201	Known	Known	None	0.3499999940395355	None	None	None	None
m54284U_191213_120042/36635844/ccs	PacBio_Hippocampus_Rep2	mm10_ERCC_SIRV	chr3	80802723	80688090	-	16	3619	8333	21709	ENSMUSG00000033981.14	ENSMUST00000075316.9	Gria2	Gria2-201	Known	Known	None	0.8500000238418579	None	None	None	None
m54284U_191109_043049/152898288/ccs	PacBio_Cortex_Rep2	mm10_ERCC_SIRV	chr7	19699044	19696273	-	4	1100	20196	52686	ENSMUSG00000002985.16	ENSMUST00000174064.8	Apoe	Apoe-206	Known	Known	None	0.20000000298023224	None	None	None	None
m54284U_191213_120042/65799548/ccs	PacBio_Hippocampus_Rep2	mm10_ERCC_SIRV	chr13	54611335	54592950	-	6	1682	38815	100816	ENSMUSG00000047547.14	ENSMUST00000049575.7	Cltb	Cltb-201	Known	Known	None	0.3499999940395355	None	None	None	None
m54284U_191212_053548/145230488/ccs	PacBio_Hippocampus_Rep1	mm10_ERCC_SIRV	chr5	32742324	32736322	-	7	2047	13607	221118	ENSMUSG00000023452.19	ENCODEMT000221118	Pisd	ENCODEMT000221118	Known	ISM	Suffix	0.800000011920929	None	None	None	None
m54284U_191212_053548/45811842/ccs	PacBio_Hippocampus_Rep1	mm10_ERCC_SIRV	chrX	74305006	74311860	+	11	2656	52356	136630	ENSMUSG00000015291.10	ENSMUST00000015435.10	Gdi1	Gdi1-201	Known	Known	None	0.15000000596046448	None	None	None	None
m54284U_191213_120042/136513733/ccs	PacBio_Hippocampus_Rep2	mm10_ERCC_SIRV	chr15	65787107	65872559	+	23	3891	43406	111432	ENSMUSG00000015002.18	ENSMUST00000015146.15	Efr3a	Efr3a-201	Known	Known	None	0.949999988079071	None	None	None	None
m54284U_191213_120042/143198908/ccs	PacBio_Hippocampus_Rep2	mm10_ERCC_SIRV	chr1	63176690	63143593	-	19	2532	1006	2349	ENSMUSG00000025968.16	ENSMUST00000027111.14	Ndufs1	Ndufs1-201	Known	Known	None	0.3499999940395355	None	None	None	None
m54284U_191107_221739/150536575/ccs	PacBio_Cortex_Rep1	mm10_ERCC_SIRV	chr11	42000293	41910259	-	10	3445	32677	85700	ENSMUSG00000020436.17	ENSMUST00000070735.9	Gabrg2	Gabrg2-202	Known	Known	None	0.550000011920929	None	None	None	None
m54284U_191109_043049/136708329/ccs	PacBio_Cortex_Rep2	mm10_ERCC_SIRV	chr19	9982706	9985092	+	4	863	50217	131629	ENSMUSG00000024661.7	ENSMUST00000025563.7	Fth1	Fth1-201	Known	Known	None	0.10000000149011612	None	None	None	None
m54284U_191212_053548/52169151/ccs	PacBio_Hippocampus_Rep1	mm10_ERCC_SIRV	chrX	74305006	74311858	+	11	2654	52356	136630	ENSMUSG00000015291.10	ENSMUST00000015435.10	Gdi1	Gdi1-201	Known	Known	None	0.15000000596046448	None	None	None	None
m54284U_191213_120042/36636342/ccs	PacBio_Hippocampus_Rep2	mm10_ERCC_SIRV	chr3	80802693	80688090	-	16	3589	8333	21709	ENSMUSG00000033981.14	ENSMUST00000075316.9	Gria2	Gria2-201	Known	Known	None	0.8500000238418579	None	None	None	None
m54284U_191109_043049/154141797/ccs	PacBio_Cortex_Rep2	mm10_ERCC_SIRV	chr9	40801273	40805197	+	9	2102	27474	71626	ENSMUSG00000015656.17	ENSMUST00000015800.15	Hspa8	Hspa8-201	Known	Known	None	0.20000000298023224	None	None	None	None
m54284U_191213_120042/158271751/ccs	PacBio_Hippocampus_Rep2	mm10_ERCC_SIRV	chr15	65787107	65872559	+	23	3891	43406	111432	ENSMUSG00000015002.18	ENSMUST00000015146.15	Efr3a	Efr3a-201	Known	Known	None	0.949999988079071	None	None	None	None
m54284U_191107_221739/108987032/ccs	PacBio_Cortex_Rep1	mm10_ERCC_SIRV	chr17	25816434	25820820	+	5	2735	46735	121226	ENSMUSG00000025738.8	ENSMUST00000236165.1	Fbxl16	Fbxl16-203	Known	Known	None	0.5	None	None	None	None
m54284U_191213_120042/143460686/ccs	PacBio_Hippocampus_Rep2	mm10_ERCC_SIRV	chr1	63176671	63143593	-	19	2671	1006	2352	ENSMUSG00000025968.16	ENSMUST00000168099.8	Ndufs1	Ndufs1-203	Known	Known	None	0.3499999940395355	None	None	None	None
m54284U_191212_053548/145820240/ccs	PacBio_Hippocampus_Rep1	mm10_ERCC_SIRV	chr5	32785615	32736322	-	8	2131	13607	35558	ENSMUSG00000023452.19	ENSMUST00000061895.15	Pisd	Pisd-201	Known	Known	None	0.800000011920929	None	None	None	None
m54284U_191107_221739/56623380/ccs	PacBio_Cortex_Rep1	mm10_ERCC_SIRV	chr6	49319317	49341577	+	3	2303	17081	45025	ENSMUSG00000050786.8	ENSMUST00000055559.7	Ccdc126	Ccdc126-201	Known	Known	None	0.25	None	None	None	None
m54284U_191212_053548/54594053/ccs	PacBio_Hippocampus_Rep1	mm10_ERCC_SIRV	chrX	74305006	74311860	+	11	2656	52356	136630	ENSMUSG00000015291.10	ENSMUST00000015435.10	Gdi1	Gdi1-201	Known	Known	None	0.15000000596046448	None	None	None	None
m54284U_191109_043049/136709475/ccs	PacBio_Cortex_Rep2	mm10_ERCC_SIRV	chr19	9982706	9985091	+	4	862	50217	131629	ENSMUSG00000024661.7	ENSMUST00000025563.7	Fth1	Fth1-201	Known	Known	None	0.10000000149011612	None	None	None	None
m54284U_191109_043049/22021313/ccs	PacBio_Cortex_Rep2	mm10_ERCC_SIRV	chr11	42000327	41910259	-	9	3455	32677	85699	ENSMUSG00000020436.17	ENSMUST00000070725.10	Gabrg2	Gabrg2-201	Known	Known	None	0.550000011920929	None	None	None	None
m54284U_191213_120042/65800685/ccs	PacBio_Hippocampus_Rep2	mm10_ERCC_SIRV	chr13	54611343	54592950	-	6	1690	38815	100816	ENSMUSG00000047547.14	ENSMUST00000049575.7	Cltb	Cltb-201	Known	Known	None	0.3499999940395355	None	None	None	None
m54284U_191109_043049/152963127/ccs	PacBio_Cortex_Rep2	mm10_ERCC_SIRV	chr7	19699051	19696273	-	4	1107	20196	52686	ENSMUSG00000002985.16	ENSMUST00000174064.8	Apoe	Apoe-206	Known	Known	None	0.20000000298023224	None	None	None	None
m54284U_191213_120042/164889226/ccs	PacBio_Hippocampus_Rep2	mm10_ERCC_SIRV	chr15	65787165	65872556	+	23	3956	43406	220004	ENSMUSG00000015002.18	ENCODEMT000220004	Efr3a	ENCODEMT000220004	Known	NIC	None	0.8500000238418579	None	None	None	None
m54284U_191213_120042/143722037/ccs	PacBio_Hippocampus_Rep2	mm10_ERCC_SIRV	chr1	63176759	63143593	-	19	2759	1006	2352	ENSMUSG00000025968.16	ENSMUST00000168099.8	Ndufs1	Ndufs1-203	Known	Known	None	0.3499999940395355	None	None	None	None
m54284U_191212_053548/146409418/ccs	PacBio_Hippocampus_Rep1	mm10_ERCC_SIRV	chr5	32785638	32736322	-	8	2154	13607	35558	ENSMUSG00000023452.19	ENSMUST00000061895.15	Pisd	Pisd-201	Known	Known	None	0.800000011920929	None	None	None	None
m54284U_191213_120042/36767364/ccs	PacBio_Hippocampus_Rep2	mm10_ERCC_SIRV	chr3	80802703	80688090	-	16	3599	8333	21710	ENSMUSG00000033981.14	ENSMUST00000107745.7	Gria2	Gria2-202	Known	Known	None	0.8500000238418579	None	None	None	None
m54284U_191212_053548/62980829/ccs	PacBio_Hippocampus_Rep1	mm10_ERCC_SIRV	chrX	74305006	74311857	+	11	2647	52356	136630	ENSMUSG00000015291.10	ENSMUST00000015435.10	Gdi1	Gdi1-201	Known	Known	None	0.15000000596046448	None	None	None	None
m54284U_191109_043049/136710887/ccs	PacBio_Cortex_Rep2	mm10_ERCC_SIRV	chr19	9982706	9985092	+	4	863	50217	131629	ENSMUSG00000024661.7	ENSMUST00000025563.7	Fth1	Fth1-201	Known	Known	None	0.10000000149011612	None	None	None	None
m54284U_191109_043049/27722402/ccs	PacBio_Cortex_Rep2	mm10_ERCC_SIRV	chr11	42000293	41910259	-	9	3421	32677	85699	ENSMUSG00000020436.17	ENSMUST00000070725.10	Gabrg2	Gabrg2-201	Known	Known	None	0.550000011920929	None	None	None	None
m54284U_191213_120042/176095666/ccs	PacBio_Hippocampus_Rep2	mm10_ERCC_SIRV	chr15	65787165	65872559	+	23	3959	43406	220004	ENSMUSG00000015002.18	ENCODEMT000220004	Efr3a	ENCODEMT000220004	Known	NIC	None	0.949999988079071	None	None	None	None
m54284U_191213_120042/143985363/ccs	PacBio_Hippocampus_Rep2	mm10_ERCC_SIRV	chr1	63176684	63143593	-	19	2684	1006	2352	ENSMUSG00000025968.16	ENSMUST00000168099.8	Ndufs1	Ndufs1-203	Known	Known	None	0.3499999940395355	None	None	None	None
m54284U_191212_053548/146538933/ccs	PacBio_Hippocampus_Rep1	mm10_ERCC_SIRV	chr5	32742294	32736322	-	7	2017	13607	221118	ENSMUSG00000023452.19	ENCODEMT000221118	Pisd	ENCODEMT000221118	Known	ISM	Suffix	0.800000011920929	None	None	None	None
m54284U_191212_053548/67305755/ccs	PacBio_Hippocampus_Rep1	mm10_ERCC_SIRV	chrX	74305006	74311854	+	11	2650	52356	136630	ENSMUSG00000015291.10	ENSMUST00000015435.10	Gdi1	Gdi1-201	Known	Known	None	0.25	None	None	None	None
m54284U_191109_043049/154142811/ccs	PacBio_Cortex_Rep2	mm10_ERCC_SIRV	chr9	40801273	40805199	+	9	2104	27474	71626	ENSMUSG00000015656.17	ENSMUST00000015800.15	Hspa8	Hspa8-201	Known	Known	None	0.25	None	None	None	None
m54284U_191213_120042/146277302/ccs	PacBio_Hippocampus_Rep2	mm10_ERCC_SIRV	chr1	63176680	63143593	-	19	2522	1006	2349	ENSMUSG00000025968.16	ENSMUST00000027111.14	Ndufs1	Ndufs1-201	Known	Known	None	0.3499999940395355	None	None	None	None
m54284U_191107_221739/163056427/ccs	PacBio_Cortex_Rep1	mm10_ERCC_SIRV	chr15	65787108	65872559	+	23	3890	43406	111432	ENSMUSG00000015002.18	ENSMUST00000015146.15	Efr3a	Efr3a-201	Known	Known	None	0.949999988079071	None	None	None	None
m54284U_191213_120042/113247652/ccs	PacBio_Hippocampus_Rep2	mm10_ERCC_SIRV	chr13	54611284	54592950	-	6	1631	38815	100816	ENSMUSG00000047547.14	ENSMUST00000049575.7	Cltb	Cltb-201	Known	Known	None	0.3499999940395355	None	None	None	None
m54284U_191212_053548/61931681/ccs	PacBio_Hippocampus_Rep1	mm10_ERCC_SIRV	chr17	25816434	25821255	+	5	3170	46735	121226	ENSMUSG00000025738.8	ENSMUST00000236165.1	Fbxl16	Fbxl16-203	Known	Known	None	0.44999998807907104	None	None	None	None
m54284U_191109_043049/136839513/ccs	PacBio_Cortex_Rep2	mm10_ERCC_SIRV	chr19	9982706	9985092	+	4	863	50217	131629	ENSMUSG00000024661.7	ENSMUST00000025563.7	Fth1	Fth1-201	Known	Known	None	0.10000000149011612	None	None	None	None
m54284U_191109_043049/80086829/ccs	PacBio_Cortex_Rep2	mm10_ERCC_SIRV	chr11	42000330	41910259	-	10	3482	32677	85700	ENSMUSG00000020436.17	ENSMUST00000070735.9	Gabrg2	Gabrg2-202	Known	Known	None	0.550000011920929	None	None	None	None
m54284U_191212_053548/76284743/ccs	PacBio_Hippocampus_Rep1	mm10_ERCC_SIRV	chrX	74305006	74311859	+	11	2655	52356	136630	ENSMUSG00000015291.10	ENSMUST00000015435.10	Gdi1	Gdi1-201	Known	Known	None	0.15000000596046448	None	None	None	None
m54284U_191212_053548/147131178/ccs	PacBio_Hippocampus_Rep1	mm10_ERCC_SIRV	chr5	32742322	32736322	-	7	2045	13607	221118	ENSMUSG00000023452.19	ENCODEMT000221118	Pisd	ENCODEMT000221118	Known	ISM	Suffix	0.800000011920929	None	None	None	None
m54284U_191109_043049/19857639/ccs	PacBio_Cortex_Rep2	mm10_ERCC_SIRV	chr6	49319317	49341581	+	3	2307	17081	45025	ENSMUSG00000050786.8	ENSMUST00000055559.7	Ccdc126	Ccdc126-201	Known	Known	None	0.20000000298023224	None	None	None	None
m54284U_191213_120042/146409541/ccs	PacBio_Hippocampus_Rep2	mm10_ERCC_SIRV	chr1	63176684	63143593	-	19	2526	1006	2349	ENSMUSG00000025968.16	ENSMUST00000027111.14	Ndufs1	Ndufs1-201	Known	Known	None	0.3499999940395355	None	None	None	None
m54284U_191212_053548/592505/ccs	PacBio_Hippocampus_Rep1	mm10_ERCC_SIRV	chr15	65787108	65872559	+	23	3884	43406	111432	ENSMUSG00000015002.18	ENSMUST00000015146.15	Efr3a	Efr3a-201	Known	Known	None	0.949999988079071	None	None	None	None
m54284U_191109_043049/152963675/ccs	PacBio_Cortex_Rep2	mm10_ERCC_SIRV	chr7	19699051	19696273	-	4	1107	20196	52686	ENSMUSG00000002985.16	ENSMUST00000174064.8	Apoe	Apoe-206	Known	Known	None	0.20000000298023224	None	None	None	None
m54284U_191213_120042/37093757/ccs	PacBio_Hippocampus_Rep2	mm10_ERCC_SIRV	chr3	80707820	80688041	-	7	1864	8333	218501	ENSMUSG00000033981.14	ENCODEMT000218501	Gria2	ENCODEMT000218501	Known	ISM	Suffix	0.8500000238418579	None	None	None	None
m54284U_191212_053548/77990328/ccs	PacBio_Hippocampus_Rep1	mm10_ERCC_SIRV	chrX	74305006	74311860	+	11	2656	52356	136630	ENSMUSG00000015291.10	ENSMUST00000015435.10	Gdi1	Gdi1-201	Known	Known	None	0.15000000596046448	None	None	None	None
m54284U_191213_120042/147064368/ccs	PacBio_Hippocampus_Rep2	mm10_ERCC_SIRV	chr1	63176801	63143593	-	19	2643	1006	2349	ENSMUSG00000025968.16	ENSMUST00000027111.14	Ndufs1	Ndufs1-201	Known	Known	None	0.3499999940395355	None	None	None	None
m54284U_191109_043049/136839792/ccs	PacBio_Cortex_Rep2	mm10_ERCC_SIRV	chr19	9982706	9985092	+	4	863	50217	131629	ENSMUSG00000024661.7	ENSMUST00000025563.7	Fth1	Fth1-201	Known	Known	None	0.10000000149011612	None	None	None	None
m54284U_191109_043049/154206246/ccs	PacBio_Cortex_Rep2	mm10_ERCC_SIRV	chr9	40801273	40805196	+	9	2095	27474	71626	ENSMUSG00000015656.17	ENSMUST00000015800.15	Hspa8	Hspa8-201	Known	Known	None	0.25	None	None	None	None
m54284U_191212_053548/147194239/ccs	PacBio_Hippocampus_Rep1	mm10_ERCC_SIRV	chr5	32785620	32736322	-	8	2136	13607	35558	ENSMUSG00000023452.19	ENSMUST00000061895.15	Pisd	Pisd-201	Known	Known	None	0.800000011920929	None	None	None	None
m54284U_191109_043049/93849065/ccs	PacBio_Cortex_Rep2	mm10_ERCC_SIRV	chr11	42000567	41910259	-	9	3695	32677	85699	ENSMUSG00000020436.17	ENSMUST00000070725.10	Gabrg2	Gabrg2-201	Known	Known	None	0.550000011920929	None	None	None	None
m54284U_191212_053548/57278931/ccs	PacBio_Hippocampus_Rep1	mm10_ERCC_SIRV	chr15	65787108	65872559	+	23	3890	43406	111432	ENSMUSG00000015002.18	ENSMUST00000015146.15	Efr3a	Efr3a-201	Known	Known	None	0.949999988079071	None	None	None	None
m54284U_191212_053548/84674272/ccs	PacBio_Hippocampus_Rep1	mm10_ERCC_SIRV	chrX	74305006	74311859	+	11	2655	52356	136630	ENSMUSG00000015291.10	ENSMUST00000015435.10	Gdi1	Gdi1-201	Known	Known	None	0.15000000596046448	None	None	None	None
m54284U_191213_120042/147195319/ccs	PacBio_Hippocampus_Rep2	mm10_ERCC_SIRV	chr1	63176687	63143593	-	19	2529	1006	2349	ENSMUSG00000025968.16	ENSMUST00000027111.14	Ndufs1	Ndufs1-201	Known	Known	None	0.3499999940395355	None	None	None	None
m54284U_191213_120042/158335115/ccs	PacBio_Hippocampus_Rep2	mm10_ERCC_SIRV	chr13	54611289	54592950	-	6	1636	38815	100816	ENSMUSG00000047547.14	ENSMUST00000049575.7	Cltb	Cltb-201	Known	Known	None	0.3499999940395355	None	None	None	None
m54284U_191212_053548/76612675/ccs	PacBio_Hippocampus_Rep1	mm10_ERCC_SIRV	chr15	65787108	65872560	+	23	3891	43406	111432	ENSMUSG00000015002.18	ENSMUST00000015146.15	Efr3a	Efr3a-201	Known	Known	None	0.949999988079071	None	None	None	None
m54284U_191212_053548/95815224/ccs	PacBio_Hippocampus_Rep1	mm10_ERCC_SIRV	chrX	74305006	74311860	+	11	2656	52356	136630	ENSMUSG00000015291.10	ENSMUST00000015435.10	Gdi1	Gdi1-201	Known	Known	None	0.15000000596046448	None	None	None	None
m54284U_191212_053548/147390985/ccs	PacBio_Hippocampus_Rep1	mm10_ERCC_SIRV	chr5	32739362	32736322	-	5	1819	13607	221251	ENSMUSG00000023452.19	ENCODEMT000221251	Pisd	ENCODEMT000221251	Known	ISM	Suffix	0.800000011920929	None	None	None	None
m54284U_191109_043049/136840242/ccs	PacBio_Cortex_Rep2	mm10_ERCC_SIRV	chr19	9982706	9985092	+	4	863	50217	131629	ENSMUSG00000024661.7	ENSMUST00000025563.7	Fth1	Fth1-201	Known	Known	None	0.10000000149011612	None	None	None	None
m54284U_191213_120042/37095502/ccs	PacBio_Hippocampus_Rep2	mm10_ERCC_SIRV	chr3	80802818	80688090	-	16	3714	8333	21709	ENSMUSG00000033981.14	ENSMUST00000075316.9	Gria2	Gria2-201	Known	Known	None	0.8500000238418579	None	None	None	None
m54284U_191213_120042/150537620/ccs	PacBio_Hippocampus_Rep2	mm10_ERCC_SIRV	chr1	63176680	63143593	-	19	2680	1006	2352	ENSMUSG00000025968.16	ENSMUST00000168099.8	Ndufs1	Ndufs1-203	Known	Known	None	0.3499999940395355	None	None	None	None
m54284U_191213_120042/10355159/ccs	PacBio_Hippocampus_Rep2	mm10_ERCC_SIRV	chr11	42000327	41910259	-	10	3479	32677	85700	ENSMUSG00000020436.17	ENSMUST00000070735.9	Gabrg2	Gabrg2-202	Known	Known	None	0.550000011920929	None	None	None	None
m54284U_191107_221739/100075727/ccs	PacBio_Cortex_Rep1	mm10_ERCC_SIRV	chr17	25816437	25821255	+	5	3167	46735	121226	ENSMUSG00000025738.8	ENSMUST00000236165.1	Fbxl16	Fbxl16-203	Known	Known	None	0.44999998807907104	None	None	None	None
m54284U_191109_043049/169738983/ccs	PacBio_Cortex_Rep2	mm10_ERCC_SIRV	chr6	49319317	49341581	+	3	2307	17081	45025	ENSMUSG00000050786.8	ENSMUST00000055559.7	Ccdc126	Ccdc126-201	Known	Known	None	0.20000000298023224	None	None	None	None
m54284U_191212_053548/96208502/ccs	PacBio_Hippocampus_Rep1	mm10_ERCC_SIRV	chrX	74305006	74311859	+	11	2655	52356	136630	ENSMUSG00000015291.10	ENSMUST00000015435.10	Gdi1	Gdi1-201	Known	Known	None	0.15000000596046448	None	None	None	None
m54284U_191212_053548/81528572/ccs	PacBio_Hippocampus_Rep1	mm10_ERCC_SIRV	chr15	65787108	65872555	+	23	3886	43406	111432	ENSMUSG00000015002.18	ENSMUST00000015146.15	Efr3a	Efr3a-201	Known	Known	None	0.75	None	None	None	None
m54284U_191109_043049/154206949/ccs	PacBio_Cortex_Rep2	mm10_ERCC_SIRV	chr9	40801273	40805197	+	9	2102	27474	71626	ENSMUSG00000015656.17	ENSMUST00000015800.15	Hspa8	Hspa8-201	Known	Known	None	0.20000000298023224	None	None	None	None
m54284U_191212_053548/147522936/ccs	PacBio_Hippocampus_Rep1	mm10_ERCC_SIRV	chr5	32785641	32736322	-	8	2157	13607	35558	ENSMUSG00000023452.19	ENSMUST00000061895.15	Pisd	Pisd-201	Known	Known	None	0.800000011920929	None	None	None	None
m54284U_191109_043049/153027438/ccs	PacBio_Cortex_Rep2	mm10_ERCC_SIRV	chr7	19699044	19696273	-	4	1100	20196	52686	ENSMUSG00000002985.16	ENSMUST00000174064.8	Apoe	Apoe-206	Known	Known	None	0.20000000298023224	None	None	None	None
m54284U_191213_120042/150537858/ccs	PacBio_Hippocampus_Rep2	mm10_ERCC_SIRV	chr1	63176691	63143593	-	19	2691	1006	2352	ENSMUSG00000025968.16	ENSMUST00000168099.8	Ndufs1	Ndufs1-203	Known	Known	None	0.3499999940395355	None	None	None	None
m54284U_191109_043049/136840504/ccs	PacBio_Cortex_Rep2	mm10_ERCC_SIRV	chr19	9982706	9985092	+	4	863	50217	131629	ENSMUSG00000024661.7	ENSMUST00000025563.7	Fth1	Fth1-201	Known	Known	None	0.10000000149011612	None	None	None	None
m54284U_191213_120042/172950613/ccs	PacBio_Hippocampus_Rep2	mm10_ERCC_SIRV	chr13	54611281	54592950	-	6	1628	38815	100816	ENSMUSG00000047547.14	ENSMUST00000049575.7	Cltb	Cltb-201	Known	Known	None	0.3499999940395355	None	None	None	None
m54284U_191212_053548/116983727/ccs	PacBio_Hippocampus_Rep1	mm10_ERCC_SIRV	chrX	74305006	74311860	+	11	2656	52356	136630	ENSMUSG00000015291.10	ENSMUST00000015435.10	Gdi1	Gdi1-201	Known	Known	None	0.15000000596046448	None	None	None	None
m54284U_191212_053548/95684191/ccs	PacBio_Hippocampus_Rep1	mm10_ERCC_SIRV	chr15	65787166	65872547	+	23	3945	43406	220004	ENSMUSG00000015002.18	ENCODEMT000220004	Efr3a	ENCODEMT000220004	Known	NIC	None	0.550000011920929	None	None	None	None
m54284U_191109_043049/29295278/ccs	PacBio_Cortex_Rep2	mm10_ERCC_SIRV	chr11	42000806	41910261	-	9	3932	32677	85699	ENSMUSG00000020436.17	ENSMUST00000070725.10	Gabrg2	Gabrg2-201	Known	Known	None	0.550000011920929	None	None	None	None
m54284U_191213_120042/37159141/ccs	PacBio_Hippocampus_Rep2	mm10_ERCC_SIRV	chr3	80802753	80688090	-	16	3649	8333	21709	ENSMUSG00000033981.14	ENSMUST00000075316.9	Gria2	Gria2-201	Known	Known	None	0.8500000238418579	None	None	None	None
m54284U_191212_053548/147523138/ccs	PacBio_Hippocampus_Rep1	mm10_ERCC_SIRV	chr5	32785639	32736322	-	8	2155	13607	35558	ENSMUSG00000023452.19	ENSMUST00000061895.15	Pisd	Pisd-201	Known	Known	None	0.800000011920929	None	None	None	None
m54284U_191213_120042/151455944/ccs	PacBio_Hippocampus_Rep2	mm10_ERCC_SIRV	chr1	63176772	63143593	-	19	2772	1006	2352	ENSMUSG00000025968.16	ENSMUST00000168099.8	Ndufs1	Ndufs1-203	Known	Known	None	0.3499999940395355	None	None	None	None
m54284U_191212_053548/127598863/ccs	PacBio_Hippocampus_Rep1	mm10_ERCC_SIRV	chrX	74305006	74311860	+	11	2646	52356	136630	ENSMUSG00000015291.10	ENSMUST00000015435.10	Gdi1	Gdi1-201	Known	Known	None	0.15000000596046448	None	None	None	None
m54284U_191109_043049/136841242/ccs	PacBio_Cortex_Rep2	mm10_ERCC_SIRV	chr19	9982706	9985092	+	4	863	50217	131629	ENSMUSG00000024661.7	ENSMUST00000025563.7	Fth1	Fth1-201	Known	Known	None	0.10000000149011612	None	None	None	None
m54284U_191109_043049/154206973/ccs	PacBio_Cortex_Rep2	mm10_ERCC_SIRV	chr9	40801273	40805199	+	9	2104	27474	71626	ENSMUSG00000015656.17	ENSMUST00000015800.15	Hspa8	Hspa8-201	Known	Known	None	0.25	None	None	None	None
m54284U_191212_053548/121899377/ccs	PacBio_Hippocampus_Rep1	mm10_ERCC_SIRV	chr15	65787108	65872557	+	23	3888	43406	111432	ENSMUSG00000015002.18	ENSMUST00000015146.15	Efr3a	Efr3a-201	Known	Known	None	0.8500000238418579	None	None	None	None
m54284U_191213_120042/152175201/ccs	PacBio_Hippocampus_Rep2	mm10_ERCC_SIRV	chr1	63176680	63143593	-	19	2522	1006	2349	ENSMUSG00000025968.16	ENSMUST00000027111.14	Ndufs1	Ndufs1-201	Known	Known	None	0.3499999940395355	None	None	None	None
m54284U_191212_053548/148112089/ccs	PacBio_Hippocampus_Rep1	mm10_ERCC_SIRV	chr5	32785615	32736322	-	8	2131	13607	35558	ENSMUSG00000023452.19	ENSMUST00000061895.15	Pisd	Pisd-201	Known	Known	None	0.800000011920929	None	None	None	None
m54284U_191109_043049/124257756/ccs	PacBio_Cortex_Rep2	mm10_ERCC_SIRV	chr17	25816439	25821255	+	5	3159	46735	221466	ENSMUSG00000025738.8	ENCODEMT000221466	Fbxl16	ENCODEMT000221466	Known	ISM	Suffix	0.44999998807907104	None	None	None	None
m54284U_191109_043049/84018058/ccs	PacBio_Cortex_Rep2	mm10_ERCC_SIRV	chr11	42000806	41910261	-	9	3932	32677	85699	ENSMUSG00000020436.17	ENSMUST00000070725.10	Gabrg2	Gabrg2-201	Known	Known	None	0.550000011920929	None	None	None	None
m54284U_191107_221739/721448/ccs	PacBio_Cortex_Rep1	mm10_ERCC_SIRV	chr13	54611301	54592951	-	6	1647	38815	100816	ENSMUSG00000047547.14	ENSMUST00000049575.7	Cltb	Cltb-201	Known	Known	None	0.3499999940395355	None	None	None	None
m54284U_191212_053548/133106078/ccs	PacBio_Hippocampus_Rep1	mm10_ERCC_SIRV	chrX	74305017	74311854	+	10	2909	52356	221451	ENSMUSG00000015291.10	ENCODEMT000221451	Gdi1	ENCODEMT000221451	Known	NIC	None	0.25	None	None	None	None
m54284U_191212_053548/166333051/ccs	PacBio_Hippocampus_Rep1	mm10_ERCC_SIRV	chr15	65787108	65872559	+	23	3890	43406	111432	ENSMUSG00000015002.18	ENSMUST00000015146.15	Efr3a	Efr3a-201	Known	Known	None	0.949999988079071	None	None	None	None
m54284U_191213_120042/37355810/ccs	PacBio_Hippocampus_Rep2	mm10_ERCC_SIRV	chr3	80802693	80688090	-	16	3589	8333	21709	ENSMUSG00000033981.14	ENSMUST00000075316.9	Gria2	Gria2-201	Known	Known	None	0.8500000238418579	None	None	None	None
m54284U_191213_120042/152306807/ccs	PacBio_Hippocampus_Rep2	mm10_ERCC_SIRV	chr1	63176701	63143593	-	19	2543	1006	2349	ENSMUSG00000025968.16	ENSMUST00000027111.14	Ndufs1	Ndufs1-201	Known	Known	None	0.3499999940395355	None	None	None	None
m54284U_191213_120042/61997515/ccs	PacBio_Hippocampus_Rep2	mm10_ERCC_SIRV	chr6	49319317	49341583	+	3	2309	17081	45025	ENSMUSG00000050786.8	ENSMUST00000055559.7	Ccdc126	Ccdc126-201	Known	Known	None	0.15000000596046448	None	None	None	None
m54284U_191109_043049/136906691/ccs	PacBio_Cortex_Rep2	mm10_ERCC_SIRV	chr19	9982706	9985092	+	4	863	50217	131629	ENSMUSG00000024661.7	ENSMUST00000025563.7	Fth1	Fth1-201	Known	Known	None	0.10000000149011612	None	None	None	None
m54284U_191212_053548/148243819/ccs	PacBio_Hippocampus_Rep1	mm10_ERCC_SIRV	chr5	32785635	32736322	-	10	2573	13607	221147	ENSMUSG00000023452.19	ENCODEMT000221147	Pisd	ENCODEMT000221147	Known	ISM	Prefix	0.800000011920929	None	None	None	None
m54284U_191109_043049/153225101/ccs	PacBio_Cortex_Rep2	mm10_ERCC_SIRV	chr7	19699051	19696273	-	4	1107	20196	52686	ENSMUSG00000002985.16	ENSMUST00000174064.8	Apoe	Apoe-206	Known	Known	None	0.20000000298023224	None	None	None	None
m54284U_191109_043049/154207333/ccs	PacBio_Cortex_Rep2	mm10_ERCC_SIRV	chr9	40801273	40805199	+	9	2104	27474	71626	ENSMUSG00000015656.17	ENSMUST00000015800.15	Hspa8	Hspa8-201	Known	Known	None	0.25	None	None	None	None
m54284U_191213_120042/854632/ccs	PacBio_Hippocampus_Rep2	mm10_ERCC_SIRV	chr15	65787108	65872559	+	23	3890	43406	111432	ENSMUSG00000015002.18	ENSMUST00000015146.15	Efr3a	Efr3a-201	Known	Known	None	0.949999988079071	None	None	None	None
m54284U_191109_043049/89391344/ccs	PacBio_Cortex_Rep2	mm10_ERCC_SIRV	chr11	42000338	41910261	-	7	3083	32677	220928	ENSMUSG00000020436.17	ENCODEMT000220928	Gabrg2	ENCODEMT000220928	Known	NIC	None	0.550000011920929	None	None	None	None
m54284U_191213_120042/152767097/ccs	PacBio_Hippocampus_Rep2	mm10_ERCC_SIRV	chr1	63176683	63143593	-	19	2525	1006	2349	ENSMUSG00000025968.16	ENSMUST00000027111.14	Ndufs1	Ndufs1-201	Known	Known	None	0.3499999940395355	None	None	None	None
m54284U_191212_053548/133890937/ccs	PacBio_Hippocampus_Rep1	mm10_ERCC_SIRV	chrX	74305006	74311860	+	11	2656	52356	136630	ENSMUSG00000015291.10	ENSMUST00000015435.10	Gdi1	Gdi1-201	Known	Known	None	0.15000000596046448	None	None	None	None
m54284U_191109_043049/136971097/ccs	PacBio_Cortex_Rep2	mm10_ERCC_SIRV	chr19	9982706	9985084	+	4	855	50217	131629	ENSMUSG00000024661.7	ENSMUST00000025563.7	Fth1	Fth1-201	Known	Known	None	0.10000000149011612	None	None	None	None
m54284U_191213_120042/37357011/ccs	PacBio_Hippocampus_Rep2	mm10_ERCC_SIRV	chr3	80802637	80688090	-	16	3533	8333	21710	ENSMUSG00000033981.14	ENSMUST00000107745.7	Gria2	Gria2-202	Known	Known	None	0.8500000238418579	None	None	None	None
m54284U_191212_053548/149029914/ccs	PacBio_Hippocampus_Rep1	mm10_ERCC_SIRV	chr5	32785617	32736322	-	8	2133	13607	35558	ENSMUSG00000023452.19	ENSMUST00000061895.15	Pisd	Pisd-201	Known	Known	None	0.800000011920929	None	None	None	None
m54284U_191213_120042/110035477/ccs	PacBio_Hippocampus_Rep2	mm10_ERCC_SIRV	chr15	65787108	65872559	+	23	3890	43406	111432	ENSMUSG00000015002.18	ENSMUST00000015146.15	Efr3a	Efr3a-201	Known	Known	None	0.949999988079071	None	None	None	None
m54284U_191213_120042/152832776/ccs	PacBio_Hippocampus_Rep2	mm10_ERCC_SIRV	chr1	63176485	63143593	-	19	2485	1006	2352	ENSMUSG00000025968.16	ENSMUST00000168099.8	Ndufs1	Ndufs1-203	Known	Known	None	0.3499999940395355	None	None	None	None
m54284U_191213_120042/174328371/ccs	PacBio_Hippocampus_Rep2	mm10_ERCC_SIRV	chr11	42000321	41910304	-	10	3428	32677	85700	ENSMUSG00000020436.17	ENSMUST00000070735.9	Gabrg2	Gabrg2-202	Known	Known	None	0.15000000596046448	None	None	None	None
m54284U_191109_043049/154207845/ccs	PacBio_Cortex_Rep2	mm10_ERCC_SIRV	chr9	40801273	40805201	+	9	2106	27474	71626	ENSMUSG00000015656.17	ENSMUST00000015800.15	Hspa8	Hspa8-201	Known	Known	None	0.20000000298023224	None	None	None	None
m54284U_191212_053548/141230261/ccs	PacBio_Hippocampus_Rep1	mm10_ERCC_SIRV	chrX	74305006	74311859	+	11	2655	52356	136630	ENSMUSG00000015291.10	ENSMUST00000015435.10	Gdi1	Gdi1-201	Known	Known	None	0.15000000596046448	None	None	None	None
m54284U_191107_221739/7866949/ccs	PacBio_Cortex_Rep1	mm10_ERCC_SIRV	chr13	54611342	54592951	-	6	1688	38815	100816	ENSMUSG00000047547.14	ENSMUST00000049575.7	Cltb	Cltb-201	Known	Known	None	0.3499999940395355	None	None	None	None
m54284U_191212_053548/149292081/ccs	PacBio_Hippocampus_Rep1	mm10_ERCC_SIRV	chr5	32785633	32736322	-	8	2149	13607	35558	ENSMUSG00000023452.19	ENSMUST00000061895.15	Pisd	Pisd-201	Known	Known	None	0.800000011920929	None	None	None	None
m54284U_191109_043049/136972358/ccs	PacBio_Cortex_Rep2	mm10_ERCC_SIRV	chr19	9982706	9985092	+	4	863	50217	131629	ENSMUSG00000024661.7	ENSMUST00000025563.7	Fth1	Fth1-201	Known	Known	None	0.10000000149011612	None	None	None	None
m54284U_191213_120042/153421039/ccs	PacBio_Hippocampus_Rep2	mm10_ERCC_SIRV	chr1	63176674	63143593	-	19	2516	1006	2349	ENSMUSG00000025968.16	ENSMUST00000027111.14	Ndufs1	Ndufs1-201	Known	Known	None	0.3499999940395355	None	None	None	None
m54284U_191212_053548/143197095/ccs	PacBio_Hippocampus_Rep1	mm10_ERCC_SIRV	chr15	65787109	65872559	+	23	3889	43406	111432	ENSMUSG00000015002.18	ENSMUST00000015146.15	Efr3a	Efr3a-201	Known	Known	None	0.949999988079071	None	None	None	None
m54284U_191213_120042/37358235/ccs	PacBio_Hippocampus_Rep2	mm10_ERCC_SIRV	chr3	80802762	80688090	-	16	3658	8333	21709	ENSMUSG00000033981.14	ENSMUST00000075316.9	Gria2	Gria2-201	Known	Known	None	0.8500000238418579	None	None	None	None
m54284U_191213_120042/28969425/ccs	PacBio_Hippocampus_Rep2	mm10_ERCC_SIRV	chr6	49319318	49340772	+	3	1497	17081	45025	ENSMUSG00000050786.8	ENSMUST00000055559.7	Ccdc126	Ccdc126-201	Known	Known	None	0.20000000298023224	None	None	None	None
m54284U_191213_120042/108200970/ccs	PacBio_Hippocampus_Rep2	mm10_ERCC_SIRV	chr11	42000786	41910317	-	10	3389	32677	220783	ENSMUSG00000020436.17	ENCODEMT000220783	Gabrg2	ENCODEMT000220783	Known	NIC	None	0.20000000298023224	None	None	None	None
m54284U_191212_053548/144181536/ccs	PacBio_Hippocampus_Rep1	mm10_ERCC_SIRV	chrX	74305006	74311860	+	11	2656	52356	136630	ENSMUSG00000015291.10	ENSMUST00000015435.10	Gdi1	Gdi1-201	Known	Known	None	0.15000000596046448	None	None	None	None
m54284U_191109_043049/153291214/ccs	PacBio_Cortex_Rep2	mm10_ERCC_SIRV	chr7	19697650	19696272	-	2	1004	20196	205877	ENSMUSG00000002985.16	ENCODEMT000205877	Apoe	ENCODEMT000205877	Known	ISM	Suffix	0.20000000298023224	None	None	None	None
m54284U_191213_120042/154797636/ccs	PacBio_Hippocampus_Rep2	mm10_ERCC_SIRV	chr1	63176701	63143593	-	19	2543	1006	2349	ENSMUSG00000025968.16	ENSMUST00000027111.14	Ndufs1	Ndufs1-201	Known	Known	None	0.3499999940395355	None	None	None	None
m54284U_191213_120042/33883665/ccs	PacBio_Hippocampus_Rep2	mm10_ERCC_SIRV	chr15	65787109	65872558	+	23	3888	43406	111432	ENSMUSG00000015002.18	ENSMUST00000015146.15	Efr3a	Efr3a-201	Known	Known	None	0.8999999761581421	None	None	None	None
m54284U_191213_120042/61343676/ccs	PacBio_Hippocampus_Rep2	mm10_ERCC_SIRV	chr17	25816440	25821249	+	5	3158	46735	121226	ENSMUSG00000025738.8	ENSMUST00000236165.1	Fbxl16	Fbxl16-203	Known	Known	None	0.44999998807907104	None	None	None	None
m54284U_191212_053548/149620778/ccs	PacBio_Hippocampus_Rep1	mm10_ERCC_SIRV	chr5	32785616	32736322	-	8	2132	13607	35558	ENSMUSG00000023452.19	ENSMUST00000061895.15	Pisd	Pisd-201	Known	Known	None	0.800000011920929	None	None	None	None
m54284U_191109_043049/154208342/ccs	PacBio_Cortex_Rep2	mm10_ERCC_SIRV	chr9	40801273	40805185	+	9	2090	27474	71626	ENSMUSG00000015656.17	ENSMUST00000015800.15	Hspa8	Hspa8-201	Known	Known	None	0.3499999940395355	None	None	None	None
m54284U_191109_043049/137036003/ccs	PacBio_Cortex_Rep2	mm10_ERCC_SIRV	chr19	9982706	9985092	+	4	863	50217	131629	ENSMUSG00000024661.7	ENSMUST00000025563.7	Fth1	Fth1-201	Known	Known	None	0.10000000149011612	None	None	None	None
m54284U_191212_053548/146539043/ccs	PacBio_Hippocampus_Rep1	mm10_ERCC_SIRV	chrX	74305006	74311860	+	11	2656	52356	136630	ENSMUSG00000015291.10	ENSMUST00000015435.10	Gdi1	Gdi1-201	Known	Known	None	0.15000000596046448	None	None	None	None
m54284U_191109_043049/42862833/ccs	PacBio_Cortex_Rep2	mm10_ERCC_SIRV	chr11	42000292	41910307	-	9	3372	32677	85699	ENSMUSG00000020436.17	ENSMUST00000070725.10	Gabrg2	Gabrg2-201	Known	Known	None	0.20000000298023224	None	None	None	None
m54284U_191213_120042/155583504/ccs	PacBio_Hippocampus_Rep2	mm10_ERCC_SIRV	chr1	63176680	63143593	-	19	2680	1006	2352	ENSMUSG00000025968.16	ENSMUST00000168099.8	Ndufs1	Ndufs1-203	Known	Known	None	0.3499999940395355	None	None	None	None
m54284U_191213_120042/37422950/ccs	PacBio_Hippocampus_Rep2	mm10_ERCC_SIRV	chr3	80802699	80688093	-	15	4021	8333	218456	ENSMUSG00000033981.14	ENCODEMT000218456	Gria2	ENCODEMT000218456	Known	NIC	None	0.8500000238418579	None	None	None	None
m54284U_191212_053548/149751838/ccs	PacBio_Hippocampus_Rep1	mm10_ERCC_SIRV	chr5	32785639	32736322	-	8	2155	13607	35558	ENSMUSG00000023452.19	ENSMUST00000061895.15	Pisd	Pisd-201	Known	Known	None	0.800000011920929	None	None	None	None
m54284U_191107_221739/31984454/ccs	PacBio_Cortex_Rep1	mm10_ERCC_SIRV	chr15	65787160	65872560	+	22	3767	43406	220006	ENSMUSG00000015002.18	ENCODEMT000220006	Efr3a	ENCODEMT000220006	Known	NIC	None	0.949999988079071	None	None	None	None
m54284U_191213_120042/155976457/ccs	PacBio_Hippocampus_Rep2	mm10_ERCC_SIRV	chr1	63176680	63143593	-	19	2680	1006	2352	ENSMUSG00000025968.16	ENSMUST00000168099.8	Ndufs1	Ndufs1-203	Known	Known	None	0.3499999940395355	None	None	None	None
m54284U_191107_221739/15338281/ccs	PacBio_Cortex_Rep1	mm10_ERCC_SIRV	chr13	54611358	54592951	-	6	1704	38815	100816	ENSMUSG00000047547.14	ENSMUST00000049575.7	Cltb	Cltb-201	Known	Known	None	0.3499999940395355	None	None	None	None
m54284U_191212_053548/146867098/ccs	PacBio_Hippocampus_Rep1	mm10_ERCC_SIRV	chrX	74305006	74311858	+	11	2654	52356	136630	ENSMUSG00000015291.10	ENSMUST00000015435.10	Gdi1	Gdi1-201	Known	Known	None	0.15000000596046448	None	None	None	None
m54284U_191213_120042/85786648/ccs	PacBio_Hippocampus_Rep2	mm10_ERCC_SIRV	chr11	42000325	41910315	-	10	3421	32677	85700	ENSMUSG00000020436.17	ENSMUST00000070735.9	Gabrg2	Gabrg2-202	Known	Known	None	0.30000001192092896	None	None	None	None
m54284U_191109_043049/137037447/ccs	PacBio_Cortex_Rep2	mm10_ERCC_SIRV	chr19	9982706	9985092	+	4	863	50217	131629	ENSMUSG00000024661.7	ENSMUST00000025563.7	Fth1	Fth1-201	Known	Known	None	0.10000000149011612	None	None	None	None
m54284U_191212_053548/150077595/ccs	PacBio_Hippocampus_Rep1	mm10_ERCC_SIRV	chr5	32785630	32736322	-	8	2146	13607	35558	ENSMUSG00000023452.19	ENSMUST00000061895.15	Pisd	Pisd-201	Known	Known	None	0.800000011920929	None	None	None	None
m54284U_191109_043049/153420361/ccs	PacBio_Cortex_Rep2	mm10_ERCC_SIRV	chr7	19699049	19696273	-	4	1105	20196	52686	ENSMUSG00000002985.16	ENSMUST00000174064.8	Apoe	Apoe-206	Known	Known	None	0.20000000298023224	None	None	None	None
m54284U_191213_120042/159385491/ccs	PacBio_Hippocampus_Rep2	mm10_ERCC_SIRV	chr1	63176690	63143593	-	19	2690	1006	2352	ENSMUSG00000025968.16	ENSMUST00000168099.8	Ndufs1	Ndufs1-203	Known	Known	None	0.3499999940395355	None	None	None	None
m54284U_191107_221739/114033844/ccs	PacBio_Cortex_Rep1	mm10_ERCC_SIRV	chr15	65787110	65872558	+	23	3887	43406	111432	ENSMUSG00000015002.18	ENSMUST00000015146.15	Efr3a	Efr3a-201	Known	Known	None	0.8999999761581421	None	None	None	None
m54284U_191109_043049/154208599/ccs	PacBio_Cortex_Rep2	mm10_ERCC_SIRV	chr9	40801273	40805196	+	9	2101	27474	71626	ENSMUSG00000015656.17	ENSMUST00000015800.15	Hspa8	Hspa8-201	Known	Known	None	0.25	None	None	None	None
m54284U_191109_043049/140838034/ccs	PacBio_Cortex_Rep2	mm10_ERCC_SIRV	chr6	49319319	49341577	+	3	2301	17081	45025	ENSMUSG00000050786.8	ENSMUST00000055559.7	Ccdc126	Ccdc126-201	Known	Known	None	0.25	None	None	None	None
m54284U_191213_120042/37487100/ccs	PacBio_Hippocampus_Rep2	mm10_ERCC_SIRV	chr3	80802723	80688090	-	16	3619	8333	21710	ENSMUSG00000033981.14	ENSMUST00000107745.7	Gria2	Gria2-202	Known	Known	None	0.8500000238418579	None	None	None	None
m54284U_191212_053548/148048470/ccs	PacBio_Hippocampus_Rep1	mm10_ERCC_SIRV	chrX	74305006	74311847	+	11	2649	52356	136630	ENSMUSG00000015291.10	ENSMUST00000015435.10	Gdi1	Gdi1-201	Known	Known	None	0.3499999940395355	None	None	None	None
m54284U_191107_221739/43188701/ccs	PacBio_Cortex_Rep1	mm10_ERCC_SIRV	chr17	25816450	25821254	+	5	3153	46735	121226	ENSMUSG00000025738.8	ENSMUST00000236165.1	Fbxl16	Fbxl16-203	Known	Known	None	0.44999998807907104	None	None	None	None
m54284U_191107_221739/100860926/ccs	PacBio_Cortex_Rep1	mm10_ERCC_SIRV	chr11	42000258	41910348	-	10	3321	32677	85700	ENSMUSG00000020436.17	ENSMUST00000070735.9	Gabrg2	Gabrg2-202	Known	Known	None	0.4000000059604645	None	None	None	None
m54284U_191212_053548/150669296/ccs	PacBio_Hippocampus_Rep1	mm10_ERCC_SIRV	chr5	32785615	32736322	-	8	2131	13607	35558	ENSMUSG00000023452.19	ENSMUST00000061895.15	Pisd	Pisd-201	Known	Known	None	0.800000011920929	None	None	None	None
m54284U_191109_043049/137038356/ccs	PacBio_Cortex_Rep2	mm10_ERCC_SIRV	chr19	9982706	9985092	+	4	857	50217	131629	ENSMUSG00000024661.7	ENSMUST00000025563.7	Fth1	Fth1-201	Known	Known	None	0.10000000149011612	None	None	None	None
m54284U_191213_120042/159974124/ccs	PacBio_Hippocampus_Rep2	mm10_ERCC_SIRV	chr1	63176671	63143593	-	19	2513	1006	2349	ENSMUSG00000025968.16	ENSMUST00000027111.14	Ndufs1	Ndufs1-201	Known	Known	None	0.3499999940395355	None	None	None	None
m54284U_191107_221739/152504669/ccs	PacBio_Cortex_Rep1	mm10_ERCC_SIRV	chr15	65787160	65872559	+	22	3772	43406	220006	ENSMUSG00000015002.18	ENCODEMT000220006	Efr3a	ENCODEMT000220006	Known	NIC	None	0.949999988079071	None	None	None	None
m54284U_191212_053548/150997560/ccs	PacBio_Hippocampus_Rep1	mm10_ERCC_SIRV	chr5	32785640	32736322	-	8	2156	13607	35558	ENSMUSG00000023452.19	ENSMUST00000061895.15	Pisd	Pisd-201	Known	Known	None	0.800000011920929	None	None	None	None
m54284U_191213_120042/164954977/ccs	PacBio_Hippocampus_Rep2	mm10_ERCC_SIRV	chr1	63176691	63143593	-	19	2533	1006	2349	ENSMUSG00000025968.16	ENSMUST00000027111.14	Ndufs1	Ndufs1-201	Known	Known	None	0.3499999940395355	None	None	None	None
m54284U_191212_053548/156371469/ccs	PacBio_Hippocampus_Rep1	mm10_ERCC_SIRV	chrX	74305006	74311859	+	11	2655	52356	136630	ENSMUSG00000015291.10	ENSMUST00000015435.10	Gdi1	Gdi1-201	Known	Known	None	0.15000000596046448	None	None	None	None
m54284U_191107_221739/18484009/ccs	PacBio_Cortex_Rep1	mm10_ERCC_SIRV	chr13	54611291	54592951	-	6	1637	38815	100816	ENSMUSG00000047547.14	ENSMUST00000049575.7	Cltb	Cltb-201	Known	Known	None	0.3499999940395355	None	None	None	None
m54284U_191109_043049/52823204/ccs	PacBio_Cortex_Rep2	mm10_ERCC_SIRV	chr15	65787168	65872556	+	23	3953	43406	220004	ENSMUSG00000015002.18	ENCODEMT000220004	Efr3a	ENCODEMT000220004	Known	NIC	None	0.8500000238418579	None	None	None	None
m54284U_191213_120042/37552154/ccs	PacBio_Hippocampus_Rep2	mm10_ERCC_SIRV	chr3	80802719	80688090	-	16	3615	8333	21710	ENSMUSG00000033981.14	ENSMUST00000107745.7	Gria2	Gria2-202	Known	Known	None	0.8500000238418579	None	None	None	None
m54284U_191109_043049/154273101/ccs	PacBio_Cortex_Rep2	mm10_ERCC_SIRV	chr9	40801273	40805194	+	9	2099	27474	71626	ENSMUSG00000015656.17	ENSMUST00000015800.15	Hspa8	Hspa8-201	Known	Known	None	0.25	None	None	None	None
m54284U_191109_043049/137166918/ccs	PacBio_Cortex_Rep2	mm10_ERCC_SIRV	chr19	9982706	9985091	+	4	862	50217	131629	ENSMUSG00000024661.7	ENSMUST00000025563.7	Fth1	Fth1-201	Known	Known	None	0.10000000149011612	None	None	None	None
m54284U_191109_043049/153420770/ccs	PacBio_Cortex_Rep2	mm10_ERCC_SIRV	chr7	19699054	19696273	-	4	1110	20196	52686	ENSMUSG00000002985.16	ENSMUST00000174064.8	Apoe	Apoe-206	Known	Known	None	0.20000000298023224	None	None	None	None
m54284U_191213_120042/123931433/ccs	PacBio_Hippocampus_Rep2	mm10_ERCC_SIRV	chr11	41967626	41910348	-	4	2683	32677	220978	ENSMUSG00000020436.17	ENCODEMT000220978	Gabrg2	ENCODEMT000220978	Known	ISM	Suffix	0.4000000059604645	None	None	None	None
m54284U_191212_053548/152241168/ccs	PacBio_Hippocampus_Rep1	mm10_ERCC_SIRV	chr5	32785616	32736322	-	8	2132	13607	35558	ENSMUSG00000023452.19	ENSMUST00000061895.15	Pisd	Pisd-201	Known	Known	None	0.800000011920929	None	None	None	None
m54284U_191213_120042/24314077/ccs	PacBio_Hippocampus_Rep2	mm10_ERCC_SIRV	chrX	74305006	74311854	+	11	2650	52356	136630	ENSMUSG00000015291.10	ENSMUST00000015435.10	Gdi1	Gdi1-201	Known	Known	None	0.25	None	None	None	None
m54284U_191109_043049/148177285/ccs	PacBio_Cortex_Rep2	mm10_ERCC_SIRV	chr6	49319321	49341583	+	3	2305	17081	45025	ENSMUSG00000050786.8	ENSMUST00000055559.7	Ccdc126	Ccdc126-201	Known	Known	None	0.15000000596046448	None	None	None	None
m54284U_191109_043049/127205867/ccs	PacBio_Cortex_Rep2	mm10_ERCC_SIRV	chr15	65787110	65872559	+	23	3888	43406	111432	ENSMUSG00000015002.18	ENSMUST00000015146.15	Efr3a	Efr3a-201	Known	Known	None	0.949999988079071	None	None	None	None
m54284U_191213_120042/166593193/ccs	PacBio_Hippocampus_Rep2	mm10_ERCC_SIRV	chr1	63176664	63143593	-	19	2664	1006	2352	ENSMUSG00000025968.16	ENSMUST00000168099.8	Ndufs1	Ndufs1-203	Known	Known	None	0.3499999940395355	None	None	None	None
m54284U_191109_043049/137167598/ccs	PacBio_Cortex_Rep2	mm10_ERCC_SIRV	chr19	9982706	9985091	+	4	862	50217	131629	ENSMUSG00000024661.7	ENSMUST00000025563.7	Fth1	Fth1-201	Known	Known	None	0.10000000149011612	None	None	None	None
m54284U_191213_120042/37554051/ccs	PacBio_Hippocampus_Rep2	mm10_ERCC_SIRV	chr3	80802679	80688090	-	16	3575	8333	21709	ENSMUSG00000033981.14	ENSMUST00000075316.9	Gria2	Gria2-201	Known	Known	None	0.8500000238418579	None	None	None	None
m54284U_191213_120042/166595040/ccs	PacBio_Hippocampus_Rep2	mm10_ERCC_SIRV	chr1	63176690	63143593	-	19	2532	1006	2349	ENSMUSG00000025968.16	ENSMUST00000027111.14	Ndufs1	Ndufs1-201	Known	Known	None	0.3499999940395355	None	None	None	None
m54284U_191212_053548/122618577/ccs	PacBio_Hippocampus_Rep1	mm10_ERCC_SIRV	chr17	25816452	25821261	+	5	3158	46735	121226	ENSMUSG00000025738.8	ENSMUST00000236165.1	Fbxl16	Fbxl16-203	Known	Known	None	0.25	None	None	None	None
m54284U_191213_120042/29427902/ccs	PacBio_Hippocampus_Rep2	mm10_ERCC_SIRV	chrX	74305006	74311860	+	11	2656	52356	136630	ENSMUSG00000015291.10	ENSMUST00000015435.10	Gdi1	Gdi1-201	Known	Known	None	0.15000000596046448	None	None	None	None
m54284U_191212_053548/152896915/ccs	PacBio_Hippocampus_Rep1	mm10_ERCC_SIRV	chr5	32785627	32736322	-	7	2356	13607	221121	ENSMUSG00000023452.19	ENCODEMT000221121	Pisd	ENCODEMT000221121	Known	NIC	None	0.800000011920929	None	None	None	None
m54284U_191109_043049/21170253/ccs	PacBio_Cortex_Rep2	mm10_ERCC_SIRV	chr11	42000567	41910350	-	10	3628	32677	85700	ENSMUSG00000020436.17	ENSMUST00000070735.9	Gabrg2	Gabrg2-202	Known	Known	None	0.4000000059604645	None	None	None	None
m54284U_191107_221739/22087691/ccs	PacBio_Cortex_Rep1	mm10_ERCC_SIRV	chr13	54611277	54592951	-	6	1623	38815	100816	ENSMUSG00000047547.14	ENSMUST00000049575.7	Cltb	Cltb-201	Known	Known	None	0.3499999940395355	None	None	None	None
m54284U_191109_043049/154273874/ccs	PacBio_Cortex_Rep2	mm10_ERCC_SIRV	chr9	40801273	40805201	+	9	2106	27474	71626	ENSMUSG00000015656.17	ENSMUST00000015800.15	Hspa8	Hspa8-201	Known	Known	None	0.20000000298023224	None	None	None	None
m54284U_191212_053548/67633960/ccs	PacBio_Hippocampus_Rep1	mm10_ERCC_SIRV	chr15	65787135	65872558	+	22	3833	43406	220014	ENSMUSG00000015002.18	ENCODEMT000220014	Efr3a	ENCODEMT000220014	Known	NIC	None	0.949999988079071	None	None	None	None
m54284U_191109_043049/153550923/ccs	PacBio_Cortex_Rep2	mm10_ERCC_SIRV	chr7	19699052	19696273	-	4	1108	20196	52686	ENSMUSG00000002985.16	ENSMUST00000174064.8	Apoe	Apoe-206	Known	Known	None	0.20000000298023224	None	None	None	None
m54284U_191109_043049/137167663/ccs	PacBio_Cortex_Rep2	mm10_ERCC_SIRV	chr19	9982706	9985092	+	4	863	50217	131629	ENSMUSG00000024661.7	ENSMUST00000025563.7	Fth1	Fth1-201	Known	Known	None	0.10000000149011612	None	None	None	None
m54284U_191213_120042/166921051/ccs	PacBio_Hippocampus_Rep2	mm10_ERCC_SIRV	chr1	63176687	63143593	-	19	2687	1006	2352	ENSMUSG00000025968.16	ENSMUST00000168099.8	Ndufs1	Ndufs1-203	Known	Known	None	0.3499999940395355	None	None	None	None
m54284U_191213_120042/82510471/ccs	PacBio_Hippocampus_Rep2	mm10_ERCC_SIRV	chrX	74305006	74311854	+	11	2650	52356	136630	ENSMUSG00000015291.10	ENSMUST00000015435.10	Gdi1	Gdi1-201	Known	Known	None	0.25	None	None	None	None
m54284U_191213_120042/81527841/ccs	PacBio_Hippocampus_Rep2	mm10_ERCC_SIRV	chr11	42000327	41910350	-	10	3388	32677	85700	ENSMUSG00000020436.17	ENSMUST00000070735.9	Gabrg2	Gabrg2-202	Known	Known	None	0.4000000059604645	None	None	None	None
m54284U_191212_053548/153092717/ccs	PacBio_Hippocampus_Rep1	mm10_ERCC_SIRV	chr5	32785611	32736322	-	8	2127	13607	35558	ENSMUSG00000023452.19	ENSMUST00000061895.15	Pisd	Pisd-201	Known	Known	None	0.800000011920929	None	None	None	None
m54284U_191212_053548/73730510/ccs	PacBio_Hippocampus_Rep1	mm10_ERCC_SIRV	chr15	65787168	65872558	+	23	3955	43406	220004	ENSMUSG00000015002.18	ENCODEMT000220004	Efr3a	ENCODEMT000220004	Known	NIC	None	0.949999988079071	None	None	None	None
m54284U_191213_120042/37619431/ccs	PacBio_Hippocampus_Rep2	mm10_ERCC_SIRV	chr3	80802703	80688040	-	14	3887	8333	219176	ENSMUSG00000033981.14	ENCODEMT000219176	Gria2	ENCODEMT000219176	Known	NIC	None	0.8500000238418579	None	None	None	None
m54284U_191107_221739/21826119/ccs	PacBio_Cortex_Rep1	mm10_ERCC_SIRV	chr6	49319322	49341583	+	3	2304	17081	45025	ENSMUSG00000050786.8	ENSMUST00000055559.7	Ccdc126	Ccdc126-201	Known	Known	None	0.15000000596046448	None	None	None	None
m54284U_191109_043049/154273910/ccs	PacBio_Cortex_Rep2	mm10_ERCC_SIRV	chr9	40801273	40805197	+	9	2102	27474	71626	ENSMUSG00000015656.17	ENSMUST00000015800.15	Hspa8	Hspa8-201	Known	Known	None	0.20000000298023224	None	None	None	None
m54284U_191213_120042/167117456/ccs	PacBio_Hippocampus_Rep2	mm10_ERCC_SIRV	chr1	63176681	63143593	-	19	2681	1006	2352	ENSMUSG00000025968.16	ENSMUST00000168099.8	Ndufs1	Ndufs1-203	Known	Known	None	0.3499999940395355	None	None	None	None
m54284U_191213_120042/88868757/ccs	PacBio_Hippocampus_Rep2	mm10_ERCC_SIRV	chrX	74305006	74311860	+	11	2656	52356	136630	ENSMUSG00000015291.10	ENSMUST00000015435.10	Gdi1	Gdi1-201	Known	Known	None	0.15000000596046448	None	None	None	None
m54284U_191109_043049/137168802/ccs	PacBio_Cortex_Rep2	mm10_ERCC_SIRV	chr19	9982706	9985092	+	4	863	50217	131629	ENSMUSG00000024661.7	ENSMUST00000025563.7	Fth1	Fth1-201	Known	Known	None	0.10000000149011612	None	None	None	None
m54284U_191212_053548/155649755/ccs	PacBio_Hippocampus_Rep1	mm10_ERCC_SIRV	chr15	65787110	65872559	+	23	3874	43406	111432	ENSMUSG00000015002.18	ENSMUST00000015146.15	Efr3a	Efr3a-201	Known	Known	None	0.949999988079071	None	None	None	None
m54284U_191213_120042/104596755/ccs	PacBio_Hippocampus_Rep2	mm10_ERCC_SIRV	chr11	42000281	41910350	-	10	3342	32677	85700	ENSMUSG00000020436.17	ENSMUST00000070735.9	Gabrg2	Gabrg2-202	Known	Known	None	0.4000000059604645	None	None	None	None
m54284U_191213_120042/126027209/ccs	PacBio_Hippocampus_Rep2	mm10_ERCC_SIRV	chr17	25816452	25821259	+	5	3148	46735	121226	ENSMUSG00000025738.8	ENSMUST00000236165.1	Fbxl16	Fbxl16-203	Known	Known	None	0.30000001192092896	None	None	None	None
m54284U_191212_053548/153093165/ccs	PacBio_Hippocampus_Rep1	mm10_ERCC_SIRV	chr5	32785642	32736322	-	7	2087	13607	35561	ENSMUSG00000023452.19	ENSMUST00000142957.5	Pisd	Pisd-207	Known	Known	None	0.800000011920929	None	None	None	None
m54284U_191107_221739/22742329/ccs	PacBio_Cortex_Rep1	mm10_ERCC_SIRV	chr13	54611342	54592951	-	6	1688	38815	100816	ENSMUSG00000047547.14	ENSMUST00000049575.7	Cltb	Cltb-201	Known	Known	None	0.3499999940395355	None	None	None	None
m54284U_191213_120042/167707834/ccs	PacBio_Hippocampus_Rep2	mm10_ERCC_SIRV	chr1	63176681	63143593	-	19	2681	1006	2352	ENSMUSG00000025968.16	ENSMUST00000168099.8	Ndufs1	Ndufs1-203	Known	Known	None	0.3499999940395355	None	None	None	None
m54284U_191213_120042/91292000/ccs	PacBio_Hippocampus_Rep2	mm10_ERCC_SIRV	chrX	74305006	74311858	+	11	2654	52356	136630	ENSMUSG00000015291.10	ENSMUST00000015435.10	Gdi1	Gdi1-201	Known	Known	None	0.15000000596046448	None	None	None	None
m54284U_191109_043049/153616549/ccs	PacBio_Cortex_Rep2	mm10_ERCC_SIRV	chr7	19699051	19696273	-	4	1107	20196	52686	ENSMUSG00000002985.16	ENSMUST00000174064.8	Apoe	Apoe-206	Known	Known	None	0.20000000298023224	None	None	None	None
m54284U_191213_120042/153157921/ccs	PacBio_Hippocampus_Rep2	mm10_ERCC_SIRV	chr15	65787110	65872558	+	23	3887	43406	111432	ENSMUSG00000015002.18	ENSMUST00000015146.15	Efr3a	Efr3a-201	Known	Known	None	0.8999999761581421	None	None	None	None
m54284U_191213_120042/37619888/ccs	PacBio_Hippocampus_Rep2	mm10_ERCC_SIRV	chr3	80802763	80688090	-	16	3659	8333	21709	ENSMUSG00000033981.14	ENSMUST00000075316.9	Gria2	Gria2-201	Known	Known	None	0.8500000238418579	None	None	None	None
m54284U_191109_043049/137300321/ccs	PacBio_Cortex_Rep2	mm10_ERCC_SIRV	chr19	9982706	9985092	+	4	863	50217	131629	ENSMUSG00000024661.7	ENSMUST00000025563.7	Fth1	Fth1-201	Known	Known	None	0.10000000149011612	None	None	None	None
m54284U_191212_053548/153158133/ccs	PacBio_Hippocampus_Rep1	mm10_ERCC_SIRV	chr5	32742306	32736322	-	7	2029	13607	221118	ENSMUSG00000023452.19	ENCODEMT000221118	Pisd	ENCODEMT000221118	Known	ISM	Suffix	0.800000011920929	None	None	None	None
m54284U_191109_043049/154274087/ccs	PacBio_Cortex_Rep2	mm10_ERCC_SIRV	chr9	40801273	40805199	+	9	2104	27474	71626	ENSMUSG00000015656.17	ENSMUST00000015800.15	Hspa8	Hspa8-201	Known	Known	None	0.25	None	None	None	None
m54284U_191213_120042/168494052/ccs	PacBio_Hippocampus_Rep2	mm10_ERCC_SIRV	chr1	63176686	63143593	-	19	2686	1006	2352	ENSMUSG00000025968.16	ENSMUST00000168099.8	Ndufs1	Ndufs1-203	Known	Known	None	0.3499999940395355	None	None	None	None
m54284U_191107_221739/151128467/ccs	PacBio_Cortex_Rep1	mm10_ERCC_SIRV	chr11	42000344	41910351	-	10	3404	32677	85700	ENSMUSG00000020436.17	ENSMUST00000070735.9	Gabrg2	Gabrg2-202	Known	Known	None	0.4000000059604645	None	None	None	None
m54284U_191213_120042/141559249/ccs	PacBio_Hippocampus_Rep2	mm10_ERCC_SIRV	chrX	74305006	74311859	+	11	2655	52356	136630	ENSMUSG00000015291.10	ENSMUST00000015435.10	Gdi1	Gdi1-201	Known	Known	None	0.15000000596046448	None	None	None	None
m54284U_191213_120042/164432034/ccs	PacBio_Hippocampus_Rep2	mm10_ERCC_SIRV	chr15	65787110	65872559	+	23	3888	43406	111432	ENSMUSG00000015002.18	ENSMUST00000015146.15	Efr3a	Efr3a-201	Known	Known	None	0.949999988079071	None	None	None	None
m54284U_191212_053548/153290927/ccs	PacBio_Hippocampus_Rep1	mm10_ERCC_SIRV	chr5	32785636	32736322	-	8	2152	13607	35558	ENSMUSG00000023452.19	ENSMUST00000061895.15	Pisd	Pisd-201	Known	Known	None	0.800000011920929	None	None	None	None
m54284U_191109_043049/137364582/ccs	PacBio_Cortex_Rep2	mm10_ERCC_SIRV	chr19	9982706	9985092	+	4	863	50217	131629	ENSMUSG00000024661.7	ENSMUST00000025563.7	Fth1	Fth1-201	Known	Known	None	0.10000000149011612	None	None	None	None
m54284U_191213_120042/172361004/ccs	PacBio_Hippocampus_Rep2	mm10_ERCC_SIRV	chr15	65787110	65872560	+	23	3889	43406	111432	ENSMUSG00000015002.18	ENSMUST00000015146.15	Efr3a	Efr3a-201	Known	Known	None	0.949999988079071	None	None	None	None
m54284U_191213_120042/169279653/ccs	PacBio_Hippocampus_Rep2	mm10_ERCC_SIRV	chr1	63176685	63143593	-	19	2527	1006	2349	ENSMUSG00000025968.16	ENSMUST00000027111.14	Ndufs1	Ndufs1-201	Known	Known	None	0.3499999940395355	None	None	None	None
m54284U_191213_120042/37683906/ccs	PacBio_Hippocampus_Rep2	mm10_ERCC_SIRV	chr3	80802733	80688094	-	15	4026	8333	218447	ENSMUSG00000033981.14	ENCODEMT000218447	Gria2	ENCODEMT000218447	Known	ISM	Prefix	0.8500000238418579	None	None	None	None
m54284U_191107_221739/22743408/ccs	PacBio_Cortex_Rep1	mm10_ERCC_SIRV	chr13	54611345	54592951	-	6	1691	38815	100816	ENSMUSG00000047547.14	ENSMUST00000049575.7	Cltb	Cltb-201	Known	Known	None	0.3499999940395355	None	None	None	None
m54284U_191107_221739/161220057/ccs	PacBio_Cortex_Rep1	mm10_ERCC_SIRV	chr17	25816453	25821231	+	5	3127	46735	121226	ENSMUSG00000025738.8	ENSMUST00000236165.1	Fbxl16	Fbxl16-203	Known	Known	None	0.699999988079071	None	None	None	None
m54284U_191212_053548/153421421/ccs	PacBio_Hippocampus_Rep1	mm10_ERCC_SIRV	chr5	32785640	32736322	-	8	2156	13607	35558	ENSMUSG00000023452.19	ENSMUST00000061895.15	Pisd	Pisd-201	Known	Known	None	0.800000011920929	None	None	None	None
m54284U_191109_043049/104334692/ccs	PacBio_Cortex_Rep2	mm10_ERCC_SIRV	chrX	74305007	74311841	+	11	2636	52356	136630	ENSMUSG00000015291.10	ENSMUST00000015435.10	Gdi1	Gdi1-201	Known	Known	None	0.550000011920929	None	None	None	None
m54284U_191213_120042/124912090/ccs	PacBio_Hippocampus_Rep2	mm10_ERCC_SIRV	chr11	42000327	41910352	-	10	3386	32677	85700	ENSMUSG00000020436.17	ENSMUST00000070735.9	Gabrg2	Gabrg2-202	Known	Known	None	0.3499999940395355	None	None	None	None
m54284U_191109_043049/154274475/ccs	PacBio_Cortex_Rep2	mm10_ERCC_SIRV	chr9	40801273	40805199	+	9	2104	27474	71626	ENSMUSG00000015656.17	ENSMUST00000015800.15	Hspa8	Hspa8-201	Known	Known	None	0.25	None	None	None	None
m54284U_191107_221739/88998592/ccs	PacBio_Cortex_Rep1	mm10_ERCC_SIRV	chr6	49319323	49341583	+	3	2303	17081	45025	ENSMUSG00000050786.8	ENSMUST00000055559.7	Ccdc126	Ccdc126-201	Known	Known	None	0.15000000596046448	None	None	None	None
m54284U_191109_043049/137364985/ccs	PacBio_Cortex_Rep2	mm10_ERCC_SIRV	chr19	9982706	9985092	+	4	863	50217	131629	ENSMUSG00000024661.7	ENSMUST00000025563.7	Fth1	Fth1-201	Known	Known	None	0.10000000149011612	None	None	None	None
m54284U_191107_221739/80873319/ccs	PacBio_Cortex_Rep1	mm10_ERCC_SIRV	chr15	65787136	65872556	+	22	3830	43406	220014	ENSMUSG00000015002.18	ENCODEMT000220014	Efr3a	ENCODEMT000220014	Known	NIC	None	0.8500000238418579	None	None	None	None
m54284U_191109_043049/153617463/ccs	PacBio_Cortex_Rep2	mm10_ERCC_SIRV	chr7	19699051	19696273	-	4	1107	20196	52686	ENSMUSG00000002985.16	ENSMUST00000174064.8	Apoe	Apoe-206	Known	Known	None	0.20000000298023224	None	None	None	None
m54284U_191213_120042/169738463/ccs	PacBio_Hippocampus_Rep2	mm10_ERCC_SIRV	chr1	63176690	63143593	-	19	2532	1006	2349	ENSMUSG00000025968.16	ENSMUST00000027111.14	Ndufs1	Ndufs1-201	Known	Known	None	0.3499999940395355	None	None	None	None
m54284U_191212_053548/153814867/ccs	PacBio_Hippocampus_Rep1	mm10_ERCC_SIRV	chr5	32785624	32736322	-	6	2589	13607	221331	ENSMUSG00000023452.19	ENCODEMT000221331	Pisd	ENCODEMT000221331	Known	NIC	None	0.800000011920929	None	None	None	None
m54284U_191107_221739/112330975/ccs	PacBio_Cortex_Rep1	mm10_ERCC_SIRV	chr15	65787111	65872559	+	23	3887	43406	111432	ENSMUSG00000015002.18	ENSMUST00000015146.15	Efr3a	Efr3a-201	Known	Known	None	0.949999988079071	None	None	None	None
m54284U_191109_043049/117506451/ccs	PacBio_Cortex_Rep2	mm10_ERCC_SIRV	chrX	74305007	74311861	+	11	2656	52356	136630	ENSMUSG00000015291.10	ENSMUST00000015435.10	Gdi1	Gdi1-201	Known	Known	None	0.10000000149011612	None	None	None	None
m54284U_191107_221739/43125175/ccs	PacBio_Cortex_Rep1	mm10_ERCC_SIRV	chr11	41920556	41910360	-	3	2505	32677	220893	ENSMUSG00000020436.17	ENCODEMT000220893	Gabrg2	ENCODEMT000220893	Known	ISM	Suffix	0.3499999940395355	None	None	None	None
m54284U_191213_120042/37947641/ccs	PacBio_Hippocampus_Rep2	mm10_ERCC_SIRV	chr3	80802773	80688090	-	16	3669	8333	21709	ENSMUSG00000033981.14	ENSMUST00000075316.9	Gria2	Gria2-201	Known	Known	None	0.8500000238418579	None	None	None	None
m54284U_191212_053548/153880540/ccs	PacBio_Hippocampus_Rep1	mm10_ERCC_SIRV	chr5	32742304	32736322	-	7	2027	13607	221118	ENSMUSG00000023452.19	ENCODEMT000221118	Pisd	ENCODEMT000221118	Known	ISM	Suffix	0.800000011920929	None	None	None	None
m54284U_191213_120042/171115328/ccs	PacBio_Hippocampus_Rep2	mm10_ERCC_SIRV	chr1	63176667	63143593	-	19	2509	1006	2349	ENSMUSG00000025968.16	ENSMUST00000027111.14	Ndufs1	Ndufs1-201	Known	Known	None	0.3499999940395355	None	None	None	None
m54284U_191109_043049/137429764/ccs	PacBio_Cortex_Rep2	mm10_ERCC_SIRV	chr19	9982706	9985092	+	4	863	50217	131629	ENSMUSG00000024661.7	ENSMUST00000025563.7	Fth1	Fth1-201	Known	Known	None	0.10000000149011612	None	None	None	None
m54284U_191107_221739/136448814/ccs	PacBio_Cortex_Rep1	mm10_ERCC_SIRV	chr15	65787111	65872557	+	23	3885	43406	111432	ENSMUSG00000015002.18	ENSMUST00000015146.15	Efr3a	Efr3a-201	Known	Known	None	0.8500000238418579	None	None	None	None
m54284U_191107_221739/23986866/ccs	PacBio_Cortex_Rep1	mm10_ERCC_SIRV	chr13	54611370	54592951	-	6	1716	38815	100816	ENSMUSG00000047547.14	ENSMUST00000049575.7	Cltb	Cltb-201	Known	Known	None	0.3499999940395355	None	None	None	None
m54284U_191109_043049/154337361/ccs	PacBio_Cortex_Rep2	mm10_ERCC_SIRV	chr9	40801273	40805195	+	9	2100	27474	71626	ENSMUSG00000015656.17	ENSMUST00000015800.15	Hspa8	Hspa8-201	Known	Known	None	0.25	None	None	None	None
m54284U_191213_120042/1836556/ccs	PacBio_Hippocampus_Rep2	mm10_ERCC_SIRV	chrX	74305007	74311860	+	11	2655	52356	136630	ENSMUSG00000015291.10	ENSMUST00000015435.10	Gdi1	Gdi1-201	Known	Known	None	0.15000000596046448	None	None	None	None
m54284U_191109_043049/65012475/ccs	PacBio_Cortex_Rep2	mm10_ERCC_SIRV	chr17	25816453	25821255	+	5	3151	46735	121226	ENSMUSG00000025738.8	ENSMUST00000236165.1	Fbxl16	Fbxl16-203	Known	Known	None	0.44999998807907104	None	None	None	None
m54284U_191213_120042/171443426/ccs	PacBio_Hippocampus_Rep2	mm10_ERCC_SIRV	chr1	63176680	63143593	-	19	2680	1006	2352	ENSMUSG00000025968.16	ENSMUST00000168099.8	Ndufs1	Ndufs1-203	Known	Known	None	0.3499999940395355	None	None	None	None
m54284U_191107_221739/18678960/ccs	PacBio_Cortex_Rep1	mm10_ERCC_SIRV	chr11	42000881	41910371	-	11	3384	32677	220766	ENSMUSG00000020436.17	ENCODEMT000220766	Gabrg2	ENCODEMT000220766	Known	NNC	None	0.3499999940395355	None	None	None	None
m54284U_191212_053548/154405658/ccs	PacBio_Hippocampus_Rep1	mm10_ERCC_SIRV	chr5	32785626	32736322	-	7	2355	13607	221121	ENSMUSG00000023452.19	ENCODEMT000221121	Pisd	ENCODEMT000221121	Known	NIC	None	0.800000011920929	None	None	None	None
m54284U_191213_120042/38078050/ccs	PacBio_Hippocampus_Rep2	mm10_ERCC_SIRV	chr3	80802702	80688090	-	16	3598	8333	21709	ENSMUSG00000033981.14	ENSMUST00000075316.9	Gria2	Gria2-201	Known	Known	None	0.8500000238418579	None	None	None	None
m54284U_191107_221739/164431650/ccs	PacBio_Cortex_Rep1	mm10_ERCC_SIRV	chr15	65787111	65872559	+	23	3887	43406	111432	ENSMUSG00000015002.18	ENSMUST00000015146.15	Efr3a	Efr3a-201	Known	Known	None	0.949999988079071	None	None	None	None
m54284U_191109_043049/137431128/ccs	PacBio_Cortex_Rep2	mm10_ERCC_SIRV	chr19	9982706	9985092	+	4	863	50217	131629	ENSMUSG00000024661.7	ENSMUST00000025563.7	Fth1	Fth1-201	Known	Known	None	0.10000000149011612	None	None	None	None
m54284U_191109_043049/153682762/ccs	PacBio_Cortex_Rep2	mm10_ERCC_SIRV	chr7	19699052	19696273	-	4	1108	20196	52686	ENSMUSG00000002985.16	ENSMUST00000174064.8	Apoe	Apoe-206	Known	Known	None	0.20000000298023224	None	None	None	None
m54284U_191107_221739/23462254/ccs	PacBio_Cortex_Rep1	mm10_ERCC_SIRV	chrX	74305008	74311859	+	11	2653	52356	136630	ENSMUSG00000015291.10	ENSMUST00000015435.10	Gdi1	Gdi1-201	Known	Known	None	0.15000000596046448	None	None	None	None
m54284U_191107_221739/128843913/ccs	PacBio_Cortex_Rep1	mm10_ERCC_SIRV	chr6	49319323	49341579	+	3	2299	17081	45025	ENSMUSG00000050786.8	ENSMUST00000055559.7	Ccdc126	Ccdc126-201	Known	Known	None	0.20000000298023224	None	None	None	None
m54284U_191213_120042/172362111/ccs	PacBio_Hippocampus_Rep2	mm10_ERCC_SIRV	chr1	63177340	63143593	-	19	3182	1006	2349	ENSMUSG00000025968.16	ENSMUST00000027111.14	Ndufs1	Ndufs1-201	Known	Known	None	0.3499999940395355	None	None	None	None
m54284U_191107_221739/36111673/ccs	PacBio_Cortex_Rep1	mm10_ERCC_SIRV	chrX	74305008	74311858	+	11	2331	52356	221467	ENSMUSG00000015291.10	ENCODEMT000221467	Gdi1	ENCODEMT000221467	Known	NNC	None	0.15000000596046448	None	None	None	None
m54284U_191212_053548/154665110/ccs	PacBio_Hippocampus_Rep1	mm10_ERCC_SIRV	chr5	32785646	32736322	-	8	2162	13607	35558	ENSMUSG00000023452.19	ENSMUST00000061895.15	Pisd	Pisd-201	Known	Known	None	0.800000011920929	None	None	None	None
m54284U_191109_043049/1836987/ccs	PacBio_Cortex_Rep2	mm10_ERCC_SIRV	chr15	65787161	65872559	+	22	3744	43406	220006	ENSMUSG00000015002.18	ENCODEMT000220006	Efr3a	ENCODEMT000220006	Known	NIC	None	0.949999988079071	None	None	None	None
m54284U_191212_053548/46007033/ccs	PacBio_Hippocampus_Rep1	mm10_ERCC_SIRV	chr11	42000328	41910357	-	9	3358	32677	85699	ENSMUSG00000020436.17	ENSMUST00000070725.10	Gabrg2	Gabrg2-201	Known	Known	None	0.3499999940395355	None	None	None	None
m54284U_191213_120042/38078880/ccs	PacBio_Hippocampus_Rep2	mm10_ERCC_SIRV	chr3	80802700	80688090	-	16	3596	8333	21710	ENSMUSG00000033981.14	ENSMUST00000107745.7	Gria2	Gria2-202	Known	Known	None	0.8500000238418579	None	None	None	None
m54284U_191107_221739/24904597/ccs	PacBio_Cortex_Rep1	mm10_ERCC_SIRV	chr13	54611292	54592951	-	6	1638	38815	100816	ENSMUSG00000047547.14	ENSMUST00000049575.7	Cltb	Cltb-201	Known	Known	None	0.3499999940395355	None	None	None	None
m54284U_191109_043049/154337664/ccs	PacBio_Cortex_Rep2	mm10_ERCC_SIRV	chr9	40801273	40805199	+	9	2104	27474	71626	ENSMUSG00000015656.17	ENSMUST00000015800.15	Hspa8	Hspa8-201	Known	Known	None	0.25	None	None	None	None
m54284U_191212_053548/154665602/ccs	PacBio_Hippocampus_Rep1	mm10_ERCC_SIRV	chr5	32737586	32736423	-	1	1100	13607	221115	ENSMUSG00000023452.19	ENCODEMT000221115	Pisd	ENCODEMT000221115	Known	Genomic	None	0.800000011920929	None	None	None	None
m54284U_191109_043049/137431406/ccs	PacBio_Cortex_Rep2	mm10_ERCC_SIRV	chr19	9982706	9985091	+	4	862	50217	131629	ENSMUSG00000024661.7	ENSMUST00000025563.7	Fth1	Fth1-201	Known	Known	None	0.10000000149011612	None	None	None	None
m54284U_191109_043049/116326777/ccs	PacBio_Cortex_Rep2	mm10_ERCC_SIRV	chr17	25816454	25821255	+	5	3161	46735	121226	ENSMUSG00000025738.8	ENSMUST00000236165.1	Fbxl16	Fbxl16-203	Known	Known	None	0.44999998807907104	None	None	None	None
m54284U_191213_120042/173804359/ccs	PacBio_Hippocampus_Rep2	mm10_ERCC_SIRV	chr1	63177011	63143593	-	19	2853	1006	2349	ENSMUSG00000025968.16	ENSMUST00000027111.14	Ndufs1	Ndufs1-201	Known	Known	None	0.3499999940395355	None	None	None	None
m54284U_191109_043049/6621321/ccs	PacBio_Cortex_Rep2	mm10_ERCC_SIRV	chr15	65787111	65872560	+	23	3881	43406	111432	ENSMUSG00000015002.18	ENSMUST00000015146.15	Efr3a	Efr3a-201	Known	Known	None	0.949999988079071	None	None	None	None
m54284U_191107_221739/58132436/ccs	PacBio_Cortex_Rep1	mm10_ERCC_SIRV	chr11	42000549	41910358	-	10	3602	32677	85700	ENSMUSG00000020436.17	ENSMUST00000070735.9	Gabrg2	Gabrg2-202	Known	Known	None	0.3499999940395355	None	None	None	None
m54284U_191212_053548/154995290/ccs	PacBio_Hippocampus_Rep1	mm10_ERCC_SIRV	chr5	32785616	32736322	-	7	2061	13607	35561	ENSMUSG00000023452.19	ENSMUST00000142957.5	Pisd	Pisd-207	Known	Known	None	0.800000011920929	None	None	None	None
m54284U_191109_043049/137496135/ccs	PacBio_Cortex_Rep2	mm10_ERCC_SIRV	chr19	9982706	9985092	+	4	863	50217	131629	ENSMUSG00000024661.7	ENSMUST00000025563.7	Fth1	Fth1-201	Known	Known	None	0.10000000149011612	None	None	None	None
m54284U_191213_120042/175572366/ccs	PacBio_Hippocampus_Rep2	mm10_ERCC_SIRV	chr1	63176690	63143593	-	19	2532	1006	2349	ENSMUSG00000025968.16	ENSMUST00000027111.14	Ndufs1	Ndufs1-201	Known	Known	None	0.3499999940395355	None	None	None	None
m54284U_191107_221739/125962371/ccs	PacBio_Cortex_Rep1	mm10_ERCC_SIRV	chrX	74305008	74311858	+	11	2652	52356	136630	ENSMUSG00000015291.10	ENSMUST00000015435.10	Gdi1	Gdi1-201	Known	Known	None	0.15000000596046448	None	None	None	None
m54284U_191107_221739/172952105/ccs	PacBio_Cortex_Rep1	mm10_ERCC_SIRV	chr6	49319323	49341575	+	3	2295	17081	45025	ENSMUSG00000050786.8	ENSMUST00000055559.7	Ccdc126	Ccdc126-201	Known	Known	None	0.30000001192092896	None	None	None	None
m54284U_191109_043049/27984289/ccs	PacBio_Cortex_Rep2	mm10_ERCC_SIRV	chr15	65787113	65854104	+	15	1906	43406	220240	ENSMUSG00000015002.18	ENCODEMT000220240	Efr3a	ENCODEMT000220240	Known	NIC	None	0.25	None	None	None	None
m54284U_191109_043049/153684754/ccs	PacBio_Cortex_Rep2	mm10_ERCC_SIRV	chr7	19699052	19696273	-	4	1108	20196	52686	ENSMUSG00000002985.16	ENSMUST00000174064.8	Apoe	Apoe-206	Known	Known	None	0.20000000298023224	None	None	None	None
m54284U_191107_221739/70124025/ccs	PacBio_Cortex_Rep1	mm10_ERCC_SIRV	chr11	42000664	41910358	-	10	3717	32677	85700	ENSMUSG00000020436.17	ENSMUST00000070735.9	Gabrg2	Gabrg2-202	Known	Known	None	0.3499999940395355	None	None	None	None
m54284U_191212_053548/155191723/ccs	PacBio_Hippocampus_Rep1	mm10_ERCC_SIRV	chr5	32742326	32736322	-	7	2049	13607	221118	ENSMUSG00000023452.19	ENCODEMT000221118	Pisd	ENCODEMT000221118	Known	ISM	Suffix	0.800000011920929	None	None	None	None
m54284U_191213_120042/38209004/ccs	PacBio_Hippocampus_Rep2	mm10_ERCC_SIRV	chr3	80802735	80688090	-	16	3631	8333	21709	ENSMUSG00000033981.14	ENSMUST00000075316.9	Gria2	Gria2-201	Known	Known	None	0.8500000238418579	None	None	None	None
m54284U_191107_221739/26215360/ccs	PacBio_Cortex_Rep1	mm10_ERCC_SIRV	chr13	54611267	54592951	-	6	1613	38815	100816	ENSMUSG00000047547.14	ENSMUST00000049575.7	Cltb	Cltb-201	Known	Known	None	0.3499999940395355	None	None	None	None
m54284U_191213_120042/176488899/ccs	PacBio_Hippocampus_Rep2	mm10_ERCC_SIRV	chr1	63176650	63143593	-	19	2650	1006	2352	ENSMUSG00000025968.16	ENSMUST00000168099.8	Ndufs1	Ndufs1-203	Known	Known	None	0.3499999940395355	None	None	None	None
m54284U_191109_043049/154338610/ccs	PacBio_Cortex_Rep2	mm10_ERCC_SIRV	chr9	40801273	40805199	+	9	2104	27474	71626	ENSMUSG00000015656.17	ENSMUST00000015800.15	Hspa8	Hspa8-201	Known	Known	None	0.25	None	None	None	None
m54284U_191107_221739/136511864/ccs	PacBio_Cortex_Rep1	mm10_ERCC_SIRV	chrX	74305008	74311854	+	11	2648	52356	136630	ENSMUSG00000015291.10	ENSMUST00000015435.10	Gdi1	Gdi1-201	Known	Known	None	0.25	None	None	None	None
m54284U_191109_043049/137497129/ccs	PacBio_Cortex_Rep2	mm10_ERCC_SIRV	chr19	9982706	9985092	+	4	863	50217	131629	ENSMUSG00000024661.7	ENSMUST00000025563.7	Fth1	Fth1-201	Known	Known	None	0.10000000149011612	None	None	None	None
m54284U_191109_043049/48696059/ccs	PacBio_Cortex_Rep2	mm10_ERCC_SIRV	chr15	65787111	65872559	+	23	3887	43406	111432	ENSMUSG00000015002.18	ENSMUST00000015146.15	Efr3a	Efr3a-201	Known	Known	None	0.949999988079071	None	None	None	None
m54284U_191107_221739/104925126/ccs	PacBio_Cortex_Rep1	mm10_ERCC_SIRV	chr17	25816456	25821255	+	5	3148	46735	121226	ENSMUSG00000025738.8	ENSMUST00000236165.1	Fbxl16	Fbxl16-203	Known	Known	None	0.44999998807907104	None	None	None	None
m54284U_191107_221739/79170130/ccs	PacBio_Cortex_Rep1	mm10_ERCC_SIRV	chr11	42000288	41910358	-	9	3317	32677	85699	ENSMUSG00000020436.17	ENSMUST00000070725.10	Gabrg2	Gabrg2-201	Known	Known	None	0.3499999940395355	None	None	None	None
m54284U_191213_120042/178652546/ccs	PacBio_Hippocampus_Rep2	mm10_ERCC_SIRV	chr1	63176681	63143593	-	19	2523	1006	2349	ENSMUSG00000025968.16	ENSMUST00000027111.14	Ndufs1	Ndufs1-201	Known	Known	None	0.3499999940395355	None	None	None	None
m54284U_191212_053548/155976043/ccs	PacBio_Hippocampus_Rep1	mm10_ERCC_SIRV	chr5	32785635	32736322	-	8	2151	13607	35558	ENSMUSG00000023452.19	ENSMUST00000061895.15	Pisd	Pisd-201	Known	Known	None	0.800000011920929	None	None	None	None
m54284U_191109_043049/40697856/ccs	PacBio_Cortex_Rep2	mm10_ERCC_SIRV	chrX	74305008	74311860	+	11	2654	52356	136630	ENSMUSG00000015291.10	ENSMUST00000015435.10	Gdi1	Gdi1-201	Known	Known	None	0.15000000596046448	None	None	None	None
m54284U_191109_043049/107547461/ccs	PacBio_Cortex_Rep2	mm10_ERCC_SIRV	chr15	65787169	65872556	+	23	3952	43406	220004	ENSMUSG00000015002.18	ENCODEMT000220004	Efr3a	ENCODEMT000220004	Known	NIC	None	0.8500000238418579	None	None	None	None
m54284U_191213_120042/38338855/ccs	PacBio_Hippocampus_Rep2	mm10_ERCC_SIRV	chr3	80802742	80688090	-	16	3638	8333	21709	ENSMUSG00000033981.14	ENSMUST00000075316.9	Gria2	Gria2-201	Known	Known	None	0.8500000238418579	None	None	None	None
m54284U_191109_043049/137560169/ccs	PacBio_Cortex_Rep2	mm10_ERCC_SIRV	chr19	9982706	9985092	+	4	863	50217	131629	ENSMUSG00000024661.7	ENSMUST00000025563.7	Fth1	Fth1-201	Known	Known	None	0.10000000149011612	None	None	None	None
m54284U_191107_221739/105971970/ccs	PacBio_Cortex_Rep1	mm10_ERCC_SIRV	chr11	42000567	41910358	-	9	3596	32677	85699	ENSMUSG00000020436.17	ENSMUST00000070725.10	Gabrg2	Gabrg2-201	Known	Known	None	0.3499999940395355	None	None	None	None
m54284U_191213_120042/179309310/ccs	PacBio_Hippocampus_Rep2	mm10_ERCC_SIRV	chr1	63176674	63143598	-	20	2768	1006	221334	ENSMUSG00000025968.16	ENCODEMT000221334	Ndufs1	ENCODEMT000221334	Known	NIC	None	0.3499999940395355	None	None	None	None
m54284U_191212_053548/156304278/ccs	PacBio_Hippocampus_Rep1	mm10_ERCC_SIRV	chr5	32785642	32736322	-	8	2158	13607	35558	ENSMUSG00000023452.19	ENSMUST00000061895.15	Pisd	Pisd-201	Known	Known	None	0.800000011920929	None	None	None	None
m54284U_191109_043049/122226379/ccs	PacBio_Cortex_Rep2	mm10_ERCC_SIRV	chr15	65787161	65872559	+	22	3765	43406	220006	ENSMUSG00000015002.18	ENCODEMT000220006	Efr3a	ENCODEMT000220006	Known	NIC	None	0.949999988079071	None	None	None	None
m54284U_191109_043049/160301452/ccs	PacBio_Cortex_Rep2	mm10_ERCC_SIRV	chr6	49319323	49341579	+	3	2299	17081	45025	ENSMUSG00000050786.8	ENSMUST00000055559.7	Ccdc126	Ccdc126-201	Known	Known	None	0.20000000298023224	None	None	None	None
m54284U_191109_043049/42927066/ccs	PacBio_Cortex_Rep2	mm10_ERCC_SIRV	chrX	74305008	74311854	+	11	2648	52356	136630	ENSMUSG00000015291.10	ENSMUST00000015435.10	Gdi1	Gdi1-201	Known	Known	None	0.25	None	None	None	None
m54284U_191107_221739/29297050/ccs	PacBio_Cortex_Rep1	mm10_ERCC_SIRV	chr13	54611348	54592951	-	6	1694	38815	100816	ENSMUSG00000047547.14	ENSMUST00000049575.7	Cltb	Cltb-201	Known	Known	None	0.3499999940395355	None	None	None	None
m54284U_191109_043049/154338976/ccs	PacBio_Cortex_Rep2	mm10_ERCC_SIRV	chr9	40801273	40805194	+	9	2099	27474	71626	ENSMUSG00000015656.17	ENSMUST00000015800.15	Hspa8	Hspa8-201	Known	Known	None	0.25	None	None	None	None
m54284U_191109_043049/153748126/ccs	PacBio_Cortex_Rep2	mm10_ERCC_SIRV	chr7	19699052	19696273	-	4	1108	20196	52686	ENSMUSG00000002985.16	ENSMUST00000174064.8	Apoe	Apoe-206	Known	Known	None	0.20000000298023224	None	None	None	None
m54284U_191109_043049/137562384/ccs	PacBio_Cortex_Rep2	mm10_ERCC_SIRV	chr19	9982706	9985092	+	4	863	50217	131629	ENSMUSG00000024661.7	ENSMUST00000025563.7	Fth1	Fth1-201	Known	Known	None	0.10000000149011612	None	None	None	None
m54284U_191213_120042/38470574/ccs	PacBio_Hippocampus_Rep2	mm10_ERCC_SIRV	chr3	80802748	80688090	-	16	3644	8333	21709	ENSMUSG00000033981.14	ENSMUST00000075316.9	Gria2	Gria2-201	Known	Known	None	0.8500000238418579	None	None	None	None
m54284U_191109_043049/164627794/ccs	PacBio_Cortex_Rep2	mm10_ERCC_SIRV	chr15	65787111	65872557	+	23	3885	43406	111432	ENSMUSG00000015002.18	ENSMUST00000015146.15	Efr3a	Efr3a-201	Known	Known	None	0.8500000238418579	None	None	None	None
m54284U_191107_221739/156436631/ccs	PacBio_Cortex_Rep1	mm10_ERCC_SIRV	chr11	42000293	41910358	-	10	3346	32677	85700	ENSMUSG00000020436.17	ENSMUST00000070735.9	Gabrg2	Gabrg2-202	Known	Known	None	0.3499999940395355	None	None	None	None
m54284U_191213_120042/179571248/ccs	PacBio_Hippocampus_Rep2	mm10_ERCC_SIRV	chr1	63176681	63143593	-	19	2523	1006	2349	ENSMUSG00000025968.16	ENSMUST00000027111.14	Ndufs1	Ndufs1-201	Known	Known	None	0.3499999940395355	None	None	None	None
m54284U_191107_221739/134416791/ccs	PacBio_Cortex_Rep1	mm10_ERCC_SIRV	chr17	25816457	25821022	+	5	2914	46735	121226	ENSMUSG00000025738.8	ENSMUST00000236165.1	Fbxl16	Fbxl16-203	Known	Known	None	0.4000000059604645	None	None	None	None
m54284U_191109_043049/45876133/ccs	PacBio_Cortex_Rep2	mm10_ERCC_SIRV	chrX	74305019	74311860	+	10	2913	52356	221451	ENSMUSG00000015291.10	ENCODEMT000221451	Gdi1	ENCODEMT000221451	Known	NIC	None	0.15000000596046448	None	None	None	None
m54284U_191212_053548/156632851/ccs	PacBio_Hippocampus_Rep1	mm10_ERCC_SIRV	chr5	32785639	32736322	-	8	2155	13607	35558	ENSMUSG00000023452.19	ENSMUST00000061895.15	Pisd	Pisd-201	Known	Known	None	0.800000011920929	None	None	None	None
m54284U_191109_043049/171706159/ccs	PacBio_Cortex_Rep2	mm10_ERCC_SIRV	chr15	65787111	65872559	+	23	3887	43406	111432	ENSMUSG00000015002.18	ENSMUST00000015146.15	Efr3a	Efr3a-201	Known	Known	None	0.949999988079071	None	None	None	None
m54284U_191109_043049/137693863/ccs	PacBio_Cortex_Rep2	mm10_ERCC_SIRV	chr19	9982706	9985092	+	4	863	50217	131629	ENSMUSG00000024661.7	ENSMUST00000025563.7	Fth1	Fth1-201	Known	Known	None	0.10000000149011612	None	None	None	None
m54284U_191107_221739/12192448/ccs	PacBio_Cortex_Rep1	mm10_ERCC_SIRV	chr1	63176657	63143594	-	19	2498	1006	2349	ENSMUSG00000025968.16	ENSMUST00000027111.14	Ndufs1	Ndufs1-201	Known	Known	None	0.3499999940395355	None	None	None	None
m54284U_191212_053548/156959214/ccs	PacBio_Hippocampus_Rep1	mm10_ERCC_SIRV	chr5	32785633	32736322	-	8	2149	13607	35558	ENSMUSG00000023452.19	ENSMUST00000061895.15	Pisd	Pisd-201	Known	Known	None	0.800000011920929	None	None	None	None
m54284U_191109_043049/15730039/ccs	PacBio_Cortex_Rep2	mm10_ERCC_SIRV	chr11	42000332	41910358	-	9	3361	32677	85699	ENSMUSG00000020436.17	ENSMUST00000070725.10	Gabrg2	Gabrg2-201	Known	Known	None	0.3499999940395355	None	None	None	None
m54284U_191109_043049/57213667/ccs	PacBio_Cortex_Rep2	mm10_ERCC_SIRV	chrX	74305008	74311858	+	11	2652	52356	136630	ENSMUSG00000015291.10	ENSMUST00000015435.10	Gdi1	Gdi1-201	Known	Known	None	0.15000000596046448	None	None	None	None
m54284U_191212_053548/20973729/ccs	PacBio_Hippocampus_Rep1	mm10_ERCC_SIRV	chr15	65787111	65872559	+	23	3887	43406	111432	ENSMUSG00000015002.18	ENSMUST00000015146.15	Efr3a	Efr3a-201	Known	Known	None	0.949999988079071	None	None	None	None
m54284U_191109_043049/154339686/ccs	PacBio_Cortex_Rep2	mm10_ERCC_SIRV	chr9	40801273	40805196	+	9	2101	27474	71626	ENSMUSG00000015656.17	ENSMUST00000015800.15	Hspa8	Hspa8-201	Known	Known	None	0.25	None	None	None	None
m54284U_191107_221739/31916844/ccs	PacBio_Cortex_Rep1	mm10_ERCC_SIRV	chr13	54611351	54592951	-	6	1697	38815	100816	ENSMUSG00000047547.14	ENSMUST00000049575.7	Cltb	Cltb-201	Known	Known	None	0.3499999940395355	None	None	None	None
m54284U_191109_043049/137757768/ccs	PacBio_Cortex_Rep2	mm10_ERCC_SIRV	chr19	9982706	9985084	+	4	855	50217	131629	ENSMUSG00000024661.7	ENSMUST00000025563.7	Fth1	Fth1-201	Known	Known	None	0.10000000149011612	None	None	None	None
m54284U_191213_120042/38471902/ccs	PacBio_Hippocampus_Rep2	mm10_ERCC_SIRV	chr3	80802754	80688090	-	16	3650	8333	21709	ENSMUSG00000033981.14	ENSMUST00000075316.9	Gria2	Gria2-201	Known	Known	None	0.8500000238418579	None	None	None	None
m54284U_191107_221739/15271028/ccs	PacBio_Cortex_Rep1	mm10_ERCC_SIRV	chr1	63176690	63143597	-	18	2429	1006	221443	ENSMUSG00000025968.16	ENCODEMT000221443	Ndufs1	ENCODEMT000221443	Known	NIC	None	0.3499999940395355	None	None	None	None
m54284U_191213_120042/88867836/ccs	PacBio_Hippocampus_Rep2	mm10_ERCC_SIRV	chr6	49319323	49341579	+	3	2299	17081	45025	ENSMUSG00000050786.8	ENSMUST00000055559.7	Ccdc126	Ccdc126-201	Known	Known	None	0.20000000298023224	None	None	None	None
m54284U_191109_043049/153748720/ccs	PacBio_Cortex_Rep2	mm10_ERCC_SIRV	chr7	19699052	19696273	-	4	1108	20196	52686	ENSMUSG00000002985.16	ENSMUST00000174064.8	Apoe	Apoe-206	Known	Known	None	0.20000000298023224	None	None	None	None
m54284U_191212_053548/157352103/ccs	PacBio_Hippocampus_Rep1	mm10_ERCC_SIRV	chr5	32785646	32736322	-	8	2162	13607	35558	ENSMUSG00000023452.19	ENSMUST00000061895.15	Pisd	Pisd-201	Known	Known	None	0.800000011920929	None	None	None	None
m54284U_191109_043049/83231406/ccs	PacBio_Cortex_Rep2	mm10_ERCC_SIRV	chrX	74305008	74311854	+	11	2616	52356	136630	ENSMUSG00000015291.10	ENSMUST00000015435.10	Gdi1	Gdi1-201	Known	Known	None	0.25	None	None	None	None
m54284U_191212_053548/118491714/ccs	PacBio_Hippocampus_Rep1	mm10_ERCC_SIRV	chr15	65787111	65872558	+	23	3886	43406	111432	ENSMUSG00000015002.18	ENSMUST00000015146.15	Efr3a	Efr3a-201	Known	Known	None	0.8999999761581421	None	None	None	None
m54284U_191109_043049/97452090/ccs	PacBio_Cortex_Rep2	mm10_ERCC_SIRV	chr11	42000343	41910358	-	10	3396	32677	85700	ENSMUSG00000020436.17	ENSMUST00000070735.9	Gabrg2	Gabrg2-202	Known	Known	None	0.3499999940395355	None	None	None	None
m54284U_191107_221739/59640141/ccs	PacBio_Cortex_Rep1	mm10_ERCC_SIRV	chr17	25816458	25821255	+	5	3146	46735	121226	ENSMUSG00000025738.8	ENSMUST00000236165.1	Fbxl16	Fbxl16-203	Known	Known	None	0.44999998807907104	None	None	None	None
m54284U_191107_221739/37356488/ccs	PacBio_Cortex_Rep1	mm10_ERCC_SIRV	chr1	63176681	63143594	-	19	2522	1006	2349	ENSMUSG00000025968.16	ENSMUST00000027111.14	Ndufs1	Ndufs1-201	Known	Known	None	0.3499999940395355	None	None	None	None
m54284U_191109_043049/137758469/ccs	PacBio_Cortex_Rep2	mm10_ERCC_SIRV	chr19	9982706	9985094	+	4	865	50217	131629	ENSMUSG00000024661.7	ENSMUST00000025563.7	Fth1	Fth1-201	Known	Known	None	0.10000000149011612	None	None	None	None
m54284U_191109_043049/106040124/ccs	PacBio_Cortex_Rep2	mm10_ERCC_SIRV	chrX	74305008	74311852	+	11	2646	52356	136630	ENSMUSG00000015291.10	ENSMUST00000015435.10	Gdi1	Gdi1-201	Known	Known	None	0.25	None	None	None	None
m54284U_191212_053548/157614300/ccs	PacBio_Hippocampus_Rep1	mm10_ERCC_SIRV	chr5	32785645	32736322	-	8	2161	13607	35558	ENSMUSG00000023452.19	ENSMUST00000061895.15	Pisd	Pisd-201	Known	Known	None	0.800000011920929	None	None	None	None
m54284U_191212_053548/120389988/ccs	PacBio_Hippocampus_Rep1	mm10_ERCC_SIRV	chr15	65787169	65872556	+	23	3952	43406	220004	ENSMUSG00000015002.18	ENCODEMT000220004	Efr3a	ENCODEMT000220004	Known	NIC	None	0.8500000238418579	None	None	None	None
m54284U_191213_120042/38601742/ccs	PacBio_Hippocampus_Rep2	mm10_ERCC_SIRV	chr3	80802720	80688090	-	16	3592	8333	21709	ENSMUSG00000033981.14	ENSMUST00000075316.9	Gria2	Gria2-201	Known	Known	None	0.8500000238418579	None	None	None	None
m54284U_191107_221739/43321800/ccs	PacBio_Cortex_Rep1	mm10_ERCC_SIRV	chr1	63176681	63143594	-	19	2522	1006	2349	ENSMUSG00000025968.16	ENSMUST00000027111.14	Ndufs1	Ndufs1-201	Known	Known	None	0.3499999940395355	None	None	None	None
m54284U_191213_120042/136840832/ccs	PacBio_Hippocampus_Rep2	mm10_ERCC_SIRV	chr11	42000574	41910358	-	9	3603	32677	85699	ENSMUSG00000020436.17	ENSMUST00000070725.10	Gabrg2	Gabrg2-201	Known	Known	None	0.3499999940395355	None	None	None	None
m54284U_191212_053548/136381451/ccs	PacBio_Hippocampus_Rep1	mm10_ERCC_SIRV	chr15	65787111	65872559	+	23	3887	43406	111432	ENSMUSG00000015002.18	ENSMUST00000015146.15	Efr3a	Efr3a-201	Known	Known	None	0.949999988079071	None	None	None	None
m54284U_191109_043049/126290659/ccs	PacBio_Cortex_Rep2	mm10_ERCC_SIRV	chrX	74305008	74311858	+	11	2652	52356	136630	ENSMUSG00000015291.10	ENSMUST00000015435.10	Gdi1	Gdi1-201	Known	Known	None	0.15000000596046448	None	None	None	None
m54284U_191109_043049/137822764/ccs	PacBio_Cortex_Rep2	mm10_ERCC_SIRV	chr19	9982706	9985094	+	4	865	50217	131629	ENSMUSG00000024661.7	ENSMUST00000025563.7	Fth1	Fth1-201	Known	Known	None	0.10000000149011612	None	None	None	None
m54284U_191109_043049/154403481/ccs	PacBio_Cortex_Rep2	mm10_ERCC_SIRV	chr9	40801273	40805196	+	9	2101	27474	71626	ENSMUSG00000015656.17	ENSMUST00000015800.15	Hspa8	Hspa8-201	Known	Known	None	0.25	None	None	None	None
m54284U_191212_053548/158206051/ccs	PacBio_Hippocampus_Rep1	mm10_ERCC_SIRV	chr5	32785630	32736322	-	10	2568	13607	221147	ENSMUSG00000023452.19	ENCODEMT000221147	Pisd	ENCODEMT000221147	Known	ISM	Prefix	0.800000011920929	None	None	None	None
m54284U_191107_221739/34736616/ccs	PacBio_Cortex_Rep1	mm10_ERCC_SIRV	chr13	54611340	54592951	-	5	1632	38815	100814	ENSMUSG00000047547.14	ENSMUST00000091609.10	Cltb	Cltb-202	Known	Known	None	0.3499999940395355	None	None	None	None
m54284U_191212_053548/147194201/ccs	PacBio_Hippocampus_Rep1	mm10_ERCC_SIRV	chr15	65787111	65872558	+	23	3886	43406	111432	ENSMUSG00000015002.18	ENSMUST00000015146.15	Efr3a	Efr3a-201	Known	Known	None	0.8999999761581421	None	None	None	None
m54284U_191107_221739/50594443/ccs	PacBio_Cortex_Rep1	mm10_ERCC_SIRV	chr1	63176657	63143594	-	19	2498	1006	2349	ENSMUSG00000025968.16	ENSMUST00000027111.14	Ndufs1	Ndufs1-201	Known	Known	None	0.3499999940395355	None	None	None	None
m54284U_191107_221739/127862944/ccs	PacBio_Cortex_Rep1	mm10_ERCC_SIRV	chr6	49319324	49341581	+	3	2300	17081	45025	ENSMUSG00000050786.8	ENSMUST00000055559.7	Ccdc126	Ccdc126-201	Known	Known	None	0.20000000298023224	None	None	None	None
m54284U_191213_120042/38602448/ccs	PacBio_Hippocampus_Rep2	mm10_ERCC_SIRV	chr3	80802856	80688090	-	16	3752	8333	21709	ENSMUSG00000033981.14	ENSMUST00000075316.9	Gria2	Gria2-201	Known	Known	None	0.8500000238418579	None	None	None	None
m54284U_191109_043049/153617115/ccs	PacBio_Cortex_Rep2	mm10_ERCC_SIRV	chrX	74305008	74311860	+	11	2654	52356	136630	ENSMUSG00000015291.10	ENSMUST00000015435.10	Gdi1	Gdi1-201	Known	Known	None	0.15000000596046448	None	None	None	None
m54284U_191213_120042/141755184/ccs	PacBio_Hippocampus_Rep2	mm10_ERCC_SIRV	chr17	25816458	25821255	+	5	3146	46735	121226	ENSMUSG00000025738.8	ENSMUST00000236165.1	Fbxl16	Fbxl16-203	Known	Known	None	0.44999998807907104	None	None	None	None
m54284U_191109_043049/153748742/ccs	PacBio_Cortex_Rep2	mm10_ERCC_SIRV	chr7	19699051	19696273	-	4	1107	20196	52686	ENSMUSG00000002985.16	ENSMUST00000174064.8	Apoe	Apoe-206	Known	Known	None	0.20000000298023224	None	None	None	None
m54284U_191213_120042/145753981/ccs	PacBio_Hippocampus_Rep2	mm10_ERCC_SIRV	chr11	42000816	41910358	-	9	3845	32677	85699	ENSMUSG00000020436.17	ENSMUST00000070725.10	Gabrg2	Gabrg2-201	Known	Known	None	0.3499999940395355	None	None	None	None
m54284U_191212_053548/159386018/ccs	PacBio_Hippocampus_Rep1	mm10_ERCC_SIRV	chr5	32785616	32736322	-	8	2132	13607	35558	ENSMUSG00000023452.19	ENSMUST00000061895.15	Pisd	Pisd-201	Known	Known	None	0.800000011920929	None	None	None	None
m54284U_191213_120042/19267930/ccs	PacBio_Hippocampus_Rep2	mm10_ERCC_SIRV	chr15	65787111	65872559	+	23	3887	43406	111432	ENSMUSG00000015002.18	ENSMUST00000015146.15	Efr3a	Efr3a-201	Known	Known	None	0.949999988079071	None	None	None	None
m54284U_191109_043049/137823587/ccs	PacBio_Cortex_Rep2	mm10_ERCC_SIRV	chr19	9982706	9985092	+	4	863	50217	131629	ENSMUSG00000024661.7	ENSMUST00000025563.7	Fth1	Fth1-201	Known	Known	None	0.10000000149011612	None	None	None	None
m54284U_191107_221739/55379042/ccs	PacBio_Cortex_Rep1	mm10_ERCC_SIRV	chr1	63176680	63143594	-	19	2521	1006	2349	ENSMUSG00000025968.16	ENSMUST00000027111.14	Ndufs1	Ndufs1-201	Known	Known	None	0.3499999940395355	None	None	None	None
m54284U_191109_043049/154403823/ccs	PacBio_Cortex_Rep2	mm10_ERCC_SIRV	chr9	40801273	40805199	+	9	2104	27474	71626	ENSMUSG00000015656.17	ENSMUST00000015800.15	Hspa8	Hspa8-201	Known	Known	None	0.25	None	None	None	None
m54284U_191212_053548/34474574/ccs	PacBio_Hippocampus_Rep1	mm10_ERCC_SIRV	chrX	74305008	74311860	+	11	2654	52356	136630	ENSMUSG00000015291.10	ENSMUST00000015435.10	Gdi1	Gdi1-201	Known	Known	None	0.15000000596046448	None	None	None	None
m54284U_191213_120042/20187999/ccs	PacBio_Hippocampus_Rep2	mm10_ERCC_SIRV	chr15	65787161	65872559	+	22	3765	43406	220006	ENSMUSG00000015002.18	ENCODEMT000220006	Efr3a	ENCODEMT000220006	Known	NIC	None	0.949999988079071	None	None	None	None
m54284U_191107_221739/38668441/ccs	PacBio_Cortex_Rep1	mm10_ERCC_SIRV	chr13	54611287	54592951	-	6	1633	38815	100816	ENSMUSG00000047547.14	ENSMUST00000049575.7	Cltb	Cltb-201	Known	Known	None	0.3499999940395355	None	None	None	None
m54284U_191212_053548/159712804/ccs	PacBio_Hippocampus_Rep1	mm10_ERCC_SIRV	chr5	32785615	32736322	-	8	2131	13607	35558	ENSMUSG00000023452.19	ENSMUST00000061895.15	Pisd	Pisd-201	Known	Known	None	0.800000011920929	None	None	None	None
m54284U_191107_221739/1706165/ccs	PacBio_Cortex_Rep1	mm10_ERCC_SIRV	chr11	41974894	41910366	-	7	3057	32677	220875	ENSMUSG00000020436.17	ENCODEMT000220875	Gabrg2	ENCODEMT000220875	Known	ISM	Suffix	0.3499999940395355	None	None	None	None
m54284U_191107_221739/58261855/ccs	PacBio_Cortex_Rep1	mm10_ERCC_SIRV	chr1	63176681	63143594	-	19	2680	1006	2352	ENSMUSG00000025968.16	ENSMUST00000168099.8	Ndufs1	Ndufs1-203	Known	Known	None	0.3499999940395355	None	None	None	None
m54284U_191109_043049/137888869/ccs	PacBio_Cortex_Rep2	mm10_ERCC_SIRV	chr19	9982706	9985092	+	4	863	50217	131629	ENSMUSG00000024661.7	ENSMUST00000025563.7	Fth1	Fth1-201	Known	Known	None	0.10000000149011612	None	None	None	None
m54284U_191212_053548/69862518/ccs	PacBio_Hippocampus_Rep1	mm10_ERCC_SIRV	chrX	74305008	74311856	+	11	2650	52356	136630	ENSMUSG00000015291.10	ENSMUST00000015435.10	Gdi1	Gdi1-201	Known	Known	None	0.20000000298023224	None	None	None	None
m54284U_191213_120042/81986153/ccs	PacBio_Hippocampus_Rep2	mm10_ERCC_SIRV	chr15	65787161	65872558	+	22	3764	43406	220006	ENSMUSG00000015002.18	ENCODEMT000220006	Efr3a	ENCODEMT000220006	Known	NIC	None	0.8999999761581421	None	None	None	None
m54284U_191212_053548/159843743/ccs	PacBio_Hippocampus_Rep1	mm10_ERCC_SIRV	chr5	32785636	32736322	-	10	2574	13607	221147	ENSMUSG00000023452.19	ENCODEMT000221147	Pisd	ENCODEMT000221147	Known	ISM	Prefix	0.800000011920929	None	None	None	None
m54284U_191213_120042/38732063/ccs	PacBio_Hippocampus_Rep2	mm10_ERCC_SIRV	chr3	80802666	80688040	-	14	3198	8333	219525	ENSMUSG00000033981.14	ENCODEMT000219525	Gria2	ENCODEMT000219525	Known	NIC	None	0.8500000238418579	None	None	None	None
m54284U_191212_053548/103679546/ccs	PacBio_Hippocampus_Rep1	mm10_ERCC_SIRV	chrX	74305008	74311858	+	11	2800	52356	221468	ENSMUSG00000015291.10	ENCODEMT000221468	Gdi1	ENCODEMT000221468	Known	NNC	None	0.15000000596046448	None	None	None	None
m54284U_191109_043049/153749199/ccs	PacBio_Cortex_Rep2	mm10_ERCC_SIRV	chr7	19699051	19696273	-	4	1107	20196	52686	ENSMUSG00000002985.16	ENSMUST00000174064.8	Apoe	Apoe-206	Known	Known	None	0.20000000298023224	None	None	None	None
m54284U_191212_053548/84935219/ccs	PacBio_Hippocampus_Rep1	mm10_ERCC_SIRV	chr17	25816467	25821255	+	5	3126	46735	121226	ENSMUSG00000025738.8	ENSMUST00000236165.1	Fbxl16	Fbxl16-203	Known	Known	None	0.44999998807907104	None	None	None	None
m54284U_191109_043049/137890315/ccs	PacBio_Cortex_Rep2	mm10_ERCC_SIRV	chr19	9982706	9985092	+	4	863	50217	131629	ENSMUSG00000024661.7	ENSMUST00000025563.7	Fth1	Fth1-201	Known	Known	None	0.10000000149011612	None	None	None	None
m54284U_191213_120042/83232264/ccs	PacBio_Hippocampus_Rep2	mm10_ERCC_SIRV	chr15	65787111	65872557	+	23	3893	43406	111432	ENSMUSG00000015002.18	ENSMUST00000015146.15	Efr3a	Efr3a-201	Known	Known	None	0.8500000238418579	None	None	None	None
m54284U_191107_221739/10027954/ccs	PacBio_Cortex_Rep1	mm10_ERCC_SIRV	chr11	42000292	41910359	-	10	3344	32677	85700	ENSMUSG00000020436.17	ENSMUST00000070735.9	Gabrg2	Gabrg2-202	Known	Known	None	0.3499999940395355	None	None	None	None
m54284U_191107_221739/71827460/ccs	PacBio_Cortex_Rep1	mm10_ERCC_SIRV	chr1	63164860	63143594	-	13	1926	1006	221301	ENSMUSG00000025968.16	ENCODEMT000221301	Ndufs1	ENCODEMT000221301	Known	ISM	Suffix	0.3499999940395355	None	None	None	None
m54284U_191212_053548/159843874/ccs	PacBio_Hippocampus_Rep1	mm10_ERCC_SIRV	chr5	32764979	32736322	-	6	1955	13608	221208	ENSMUSG00000093574.1	ENCODEMT000221208	Gm20671	ENCODEMT000221208	Known	ISM	Suffix	0.800000011920929	None	None	None	None
m54284U_191109_043049/154404646/ccs	PacBio_Cortex_Rep2	mm10_ERCC_SIRV	chr9	40801273	40805194	+	9	2099	27474	71626	ENSMUSG00000015656.17	ENSMUST00000015800.15	Hspa8	Hspa8-201	Known	Known	None	0.25	None	None	None	None
m54284U_191109_043049/48237197/ccs	PacBio_Cortex_Rep2	mm10_ERCC_SIRV	chr6	49319324	49341576	+	3	2295	17081	45025	ENSMUSG00000050786.8	ENSMUST00000055559.7	Ccdc126	Ccdc126-201	Known	Known	None	0.25	None	None	None	None
m54284U_191107_221739/39649456/ccs	PacBio_Cortex_Rep1	mm10_ERCC_SIRV	chr13	54611345	54592951	-	6	1691	38815	100816	ENSMUSG00000047547.14	ENSMUST00000049575.7	Cltb	Cltb-201	Known	Known	None	0.3499999940395355	None	None	None	None
m54284U_191212_053548/156566467/ccs	PacBio_Hippocampus_Rep1	mm10_ERCC_SIRV	chrX	74305008	74311825	+	11	2631	52356	136630	ENSMUSG00000015291.10	ENSMUST00000015435.10	Gdi1	Gdi1-201	Known	Known	None	0.6000000238418579	None	None	None	None
m54284U_191213_120042/166528115/ccs	PacBio_Hippocampus_Rep2	mm10_ERCC_SIRV	chr15	65787161	65872559	+	22	3765	43406	220006	ENSMUSG00000015002.18	ENCODEMT000220006	Efr3a	ENCODEMT000220006	Known	NIC	None	0.949999988079071	None	None	None	None
m54284U_191213_120042/38797326/ccs	PacBio_Hippocampus_Rep2	mm10_ERCC_SIRV	chr3	80802722	80688090	-	16	3618	8333	21709	ENSMUSG00000033981.14	ENSMUST00000075316.9	Gria2	Gria2-201	Known	Known	None	0.8500000238418579	None	None	None	None
m54284U_191107_221739/76285154/ccs	PacBio_Cortex_Rep1	mm10_ERCC_SIRV	chr1	63176663	63143594	-	19	2504	1006	2349	ENSMUSG00000025968.16	ENSMUST00000027111.14	Ndufs1	Ndufs1-201	Known	Known	None	0.3499999940395355	None	None	None	None
m54284U_191212_053548/160301738/ccs	PacBio_Hippocampus_Rep1	mm10_ERCC_SIRV	chr5	32785625	32736322	-	10	2563	13607	221147	ENSMUSG00000023452.19	ENCODEMT000221147	Pisd	ENCODEMT000221147	Known	ISM	Prefix	0.800000011920929	None	None	None	None
m54284U_191109_043049/137954392/ccs	PacBio_Cortex_Rep2	mm10_ERCC_SIRV	chr19	9982706	9985092	+	4	863	50217	131629	ENSMUSG00000024661.7	ENSMUST00000025563.7	Fth1	Fth1-201	Known	Known	None	0.10000000149011612	None	None	None	None
m54284U_191212_053548/168756924/ccs	PacBio_Hippocampus_Rep1	mm10_ERCC_SIRV	chrX	74305019	74311854	+	10	2907	52356	221451	ENSMUSG00000015291.10	ENCODEMT000221451	Gdi1	ENCODEMT000221451	Known	NIC	None	0.25	None	None	None	None
m54284U_191109_043049/86706588/ccs	PacBio_Cortex_Rep2	mm10_ERCC_SIRV	chr15	65787112	65872559	+	23	3886	43406	111432	ENSMUSG00000015002.18	ENSMUST00000015146.15	Efr3a	Efr3a-201	Known	Known	None	0.949999988079071	None	None	None	None
m54284U_191107_221739/19923351/ccs	PacBio_Cortex_Rep1	mm10_ERCC_SIRV	chr11	41964268	41910367	-	5	2869	32677	220863	ENSMUSG00000020436.17	ENCODEMT000220863	Gabrg2	ENCODEMT000220863	Known	NIC	None	0.3499999940395355	None	None	None	None
m54284U_191212_053548/160367197/ccs	PacBio_Hippocampus_Rep1	mm10_ERCC_SIRV	chr5	32746299	32736322	-	8	2390	13607	221112	ENSMUSG00000023452.19	ENCODEMT000221112	Pisd	ENCODEMT000221112	Known	NIC	None	0.800000011920929	None	None	None	None
m54284U_191213_120042/38799609/ccs	PacBio_Hippocampus_Rep2	mm10_ERCC_SIRV	chr3	80802688	80688090	-	16	3584	8333	21709	ENSMUSG00000033981.14	ENSMUST00000075316.9	Gria2	Gria2-201	Known	Known	None	0.8500000238418579	None	None	None	None
m54284U_191212_053548/152701752/ccs	PacBio_Hippocampus_Rep1	mm10_ERCC_SIRV	chr17	25816476	25821255	+	5	3128	46735	121226	ENSMUSG00000025738.8	ENSMUST00000236165.1	Fbxl16	Fbxl16-203	Known	Known	None	0.44999998807907104	None	None	None	None
m54284U_191107_221739/84411071/ccs	PacBio_Cortex_Rep1	mm10_ERCC_SIRV	chr1	63176801	63143594	-	19	2800	1006	2352	ENSMUSG00000025968.16	ENSMUST00000168099.8	Ndufs1	Ndufs1-203	Known	Known	None	0.3499999940395355	None	None	None	None
m54284U_191109_043049/153750023/ccs	PacBio_Cortex_Rep2	mm10_ERCC_SIRV	chr7	19699051	19696273	-	4	1107	20196	52686	ENSMUSG00000002985.16	ENSMUST00000174064.8	Apoe	Apoe-206	Known	Known	None	0.20000000298023224	None	None	None	None
m54284U_191213_120042/51644222/ccs	PacBio_Hippocampus_Rep2	mm10_ERCC_SIRV	chrX	74305008	74311858	+	11	2652	52356	136630	ENSMUSG00000015291.10	ENSMUST00000015435.10	Gdi1	Gdi1-201	Known	Known	None	0.15000000596046448	None	None	None	None
m54284U_191109_043049/137954728/ccs	PacBio_Cortex_Rep2	mm10_ERCC_SIRV	chr19	9982706	9985092	+	4	863	50217	131629	ENSMUSG00000024661.7	ENSMUST00000025563.7	Fth1	Fth1-201	Known	Known	None	0.10000000149011612	None	None	None	None
m54284U_191109_043049/154405179/ccs	PacBio_Cortex_Rep2	mm10_ERCC_SIRV	chr9	40801273	40805196	+	9	2101	27474	71626	ENSMUSG00000015656.17	ENSMUST00000015800.15	Hspa8	Hspa8-201	Known	Known	None	0.25	None	None	None	None
m54284U_191212_053548/173147933/ccs	PacBio_Hippocampus_Rep1	mm10_ERCC_SIRV	chr15	65787127	65853564	+	14	1640	43406	220029	ENSMUSG00000015002.18	ENCODEMT000220029	Efr3a	ENCODEMT000220029	Known	ISM	Prefix	0.6499999761581421	None	None	None	None
m54284U_191107_221739/40830078/ccs	PacBio_Cortex_Rep1	mm10_ERCC_SIRV	chr13	54611405	54592951	-	6	1751	38815	100816	ENSMUSG00000047547.14	ENSMUST00000049575.7	Cltb	Cltb-201	Known	Known	None	0.3499999940395355	None	None	None	None
m54284U_191212_053548/160367799/ccs	PacBio_Hippocampus_Rep1	mm10_ERCC_SIRV	chr5	32785627	32736322	-	7	2072	13607	35561	ENSMUSG00000023452.19	ENSMUST00000142957.5	Pisd	Pisd-207	Known	Known	None	0.800000011920929	None	None	None	None
m54284U_191107_221739/85854124/ccs	PacBio_Cortex_Rep1	mm10_ERCC_SIRV	chr1	63176699	63143594	-	19	2540	1006	2349	ENSMUSG00000025968.16	ENSMUST00000027111.14	Ndufs1	Ndufs1-201	Known	Known	None	0.3499999940395355	None	None	None	None
m54284U_191107_221739/61343128/ccs	PacBio_Cortex_Rep1	mm10_ERCC_SIRV	chr11	42000295	41910359	-	9	3323	32677	85699	ENSMUSG00000020436.17	ENSMUST00000070725.10	Gabrg2	Gabrg2-201	Known	Known	None	0.3499999940395355	None	None	None	None
m54284U_191213_120042/38863426/ccs	PacBio_Hippocampus_Rep2	mm10_ERCC_SIRV	chr3	80802692	80688090	-	16	3588	8333	21709	ENSMUSG00000033981.14	ENSMUST00000075316.9	Gria2	Gria2-201	Known	Known	None	0.8500000238418579	None	None	None	None
m54284U_191212_053548/32049745/ccs	PacBio_Hippocampus_Rep1	mm10_ERCC_SIRV	chr6	49319324	49341589	+	3	2308	17081	45025	ENSMUSG00000050786.8	ENSMUST00000055559.7	Ccdc126	Ccdc126-201	Known	Known	None	0.05000000074505806	None	None	None	None
m54284U_191213_120042/99811498/ccs	PacBio_Hippocampus_Rep2	mm10_ERCC_SIRV	chrX	74305008	74311858	+	11	2652	52356	136630	ENSMUSG00000015291.10	ENSMUST00000015435.10	Gdi1	Gdi1-201	Known	Known	None	0.15000000596046448	None	None	None	None
m54284U_191107_221739/114557464/ccs	PacBio_Cortex_Rep1	mm10_ERCC_SIRV	chr15	65787177	65872557	+	23	3945	43406	220004	ENSMUSG00000015002.18	ENCODEMT000220004	Efr3a	ENCODEMT000220004	Known	NIC	None	0.8999999761581421	None	None	None	None
m54284U_191212_053548/160958286/ccs	PacBio_Hippocampus_Rep1	mm10_ERCC_SIRV	chr5	32785588	32736322	-	8	2104	13607	35558	ENSMUSG00000023452.19	ENSMUST00000061895.15	Pisd	Pisd-201	Known	Known	None	0.800000011920929	None	None	None	None
m54284U_191109_043049/138021496/ccs	PacBio_Cortex_Rep2	mm10_ERCC_SIRV	chr19	9982706	9985092	+	4	863	50217	131629	ENSMUSG00000024661.7	ENSMUST00000025563.7	Fth1	Fth1-201	Known	Known	None	0.10000000149011612	None	None	None	None
m54284U_191107_221739/104138141/ccs	PacBio_Cortex_Rep1	mm10_ERCC_SIRV	chr1	63176671	63143594	-	19	2670	1006	2352	ENSMUSG00000025968.16	ENSMUST00000168099.8	Ndufs1	Ndufs1-203	Known	Known	None	0.3499999940395355	None	None	None	None
m54284U_191107_221739/62456200/ccs	PacBio_Cortex_Rep1	mm10_ERCC_SIRV	chr11	42000325	41910359	-	10	3377	32677	85700	ENSMUSG00000020436.17	ENSMUST00000070735.9	Gabrg2	Gabrg2-202	Known	Known	None	0.3499999940395355	None	None	None	None
m54284U_191109_043049/154142718/ccs	PacBio_Cortex_Rep2	mm10_ERCC_SIRV	chrX	74305020	74311860	+	10	2912	52356	221451	ENSMUSG00000015291.10	ENCODEMT000221451	Gdi1	ENCODEMT000221451	Known	NIC	None	0.15000000596046448	None	None	None	None
m54284U_191107_221739/160958303/ccs	PacBio_Cortex_Rep1	mm10_ERCC_SIRV	chr15	65787119	65871551	+	23	2871	43406	111432	ENSMUSG00000015002.18	ENSMUST00000015146.15	Efr3a	Efr3a-201	Known	Known	None	0.6000000238418579	None	None	None	None
m54284U_191212_053548/161677725/ccs	PacBio_Hippocampus_Rep1	mm10_ERCC_SIRV	chr5	32785636	32736322	-	8	2152	13607	35558	ENSMUSG00000023452.19	ENSMUST00000061895.15	Pisd	Pisd-201	Known	Known	None	0.800000011920929	None	None	None	None
m54284U_191213_120042/38931232/ccs	PacBio_Hippocampus_Rep2	mm10_ERCC_SIRV	chr3	80802805	80688090	-	16	3701	8333	21710	ENSMUSG00000033981.14	ENSMUST00000107745.7	Gria2	Gria2-202	Known	Known	None	0.8500000238418579	None	None	None	None
m54284U_191107_221739/107677940/ccs	PacBio_Cortex_Rep1	mm10_ERCC_SIRV	chr1	63176701	63143594	-	19	2542	1006	2349	ENSMUSG00000025968.16	ENSMUST00000027111.14	Ndufs1	Ndufs1-201	Known	Known	None	0.3499999940395355	None	None	None	None
m54284U_191109_043049/154405185/ccs	PacBio_Cortex_Rep2	mm10_ERCC_SIRV	chr9	40801273	40805199	+	9	2104	27474	71626	ENSMUSG00000015656.17	ENSMUST00000015800.15	Hspa8	Hspa8-201	Known	Known	None	0.25	None	None	None	None
m54284U_191109_043049/138086682/ccs	PacBio_Cortex_Rep2	mm10_ERCC_SIRV	chr19	9982706	9985094	+	4	865	50217	131629	ENSMUSG00000024661.7	ENSMUST00000025563.7	Fth1	Fth1-201	Known	Known	None	0.10000000149011612	None	None	None	None
m54284U_191212_053548/157353058/ccs	PacBio_Hippocampus_Rep1	mm10_ERCC_SIRV	chr17	25816481	25821255	+	5	3123	46735	121226	ENSMUSG00000025738.8	ENSMUST00000236165.1	Fbxl16	Fbxl16-203	Known	Known	None	0.44999998807907104	None	None	None	None
m54284U_191109_043049/153750244/ccs	PacBio_Cortex_Rep2	mm10_ERCC_SIRV	chr7	19699051	19696273	-	4	1107	20196	52686	ENSMUSG00000002985.16	ENSMUST00000174064.8	Apoe	Apoe-206	Known	Known	None	0.20000000298023224	None	None	None	None
m54284U_191107_221739/62587507/ccs	PacBio_Cortex_Rep1	mm10_ERCC_SIRV	chr11	42000436	41910359	-	10	3488	32677	85700	ENSMUSG00000020436.17	ENSMUST00000070735.9	Gabrg2	Gabrg2-202	Known	Known	None	0.3499999940395355	None	None	None	None
m54284U_191109_043049/81987858/ccs	PacBio_Cortex_Rep2	mm10_ERCC_SIRV	chr15	65787119	65872559	+	23	3879	43406	111432	ENSMUSG00000015002.18	ENSMUST00000015146.15	Efr3a	Efr3a-201	Known	Known	None	0.949999988079071	None	None	None	None
m54284U_191107_221739/27526225/ccs	PacBio_Cortex_Rep1	mm10_ERCC_SIRV	chrX	74305011	74311859	+	11	2650	52356	136630	ENSMUSG00000015291.10	ENSMUST00000015435.10	Gdi1	Gdi1-201	Known	Known	None	0.15000000596046448	None	None	None	None
m54284U_191107_221739/45352338/ccs	PacBio_Cortex_Rep1	mm10_ERCC_SIRV	chr13	54611320	54592951	-	5	1612	38815	100814	ENSMUSG00000047547.14	ENSMUST00000091609.10	Cltb	Cltb-202	Known	Known	None	0.3499999940395355	None	None	None	None
m54284U_191107_221739/120193433/ccs	PacBio_Cortex_Rep1	mm10_ERCC_SIRV	chr1	63176686	63143594	-	19	2685	1006	2352	ENSMUSG00000025968.16	ENSMUST00000168099.8	Ndufs1	Ndufs1-203	Known	Known	None	0.3499999940395355	None	None	None	None
m54284U_191212_053548/162529610/ccs	PacBio_Hippocampus_Rep1	mm10_ERCC_SIRV	chr5	32774466	32736322	-	7	2066	13607	221361	ENSMUSG00000023452.19	ENCODEMT000221361	Pisd	ENCODEMT000221361	Known	ISM	Suffix	0.800000011920929	None	None	None	None
m54284U_191109_043049/153815668/ccs	PacBio_Cortex_Rep2	mm10_ERCC_SIRV	chr7	19697061	19696272	-	1	743	20196	205874	ENSMUSG00000002985.16	ENCODEMT000205874	Apoe	ENCODEMT000205874	Known	Genomic	None	0.20000000298023224	None	None	None	None
m54284U_191213_120042/38994258/ccs	PacBio_Hippocampus_Rep2	mm10_ERCC_SIRV	chr3	80802666	80688090	-	16	3562	8333	21709	ENSMUSG00000033981.14	ENSMUST00000075316.9	Gria2	Gria2-201	Known	Known	None	0.8500000238418579	None	None	None	None
m54284U_191107_221739/7800617/ccs	PacBio_Cortex_Rep1	mm10_ERCC_SIRV	chr6	49319325	49340770	+	3	1488	17081	45025	ENSMUSG00000050786.8	ENSMUST00000055559.7	Ccdc126	Ccdc126-201	Known	Known	None	0.20000000298023224	None	None	None	None
m54284U_191109_043049/82444702/ccs	PacBio_Cortex_Rep2	mm10_ERCC_SIRV	chr15	65787177	65872557	+	23	3945	43406	220004	ENSMUSG00000015002.18	ENCODEMT000220004	Efr3a	ENCODEMT000220004	Known	NIC	None	0.8999999761581421	None	None	None	None
m54284U_191109_043049/138151666/ccs	PacBio_Cortex_Rep2	mm10_ERCC_SIRV	chr19	9982706	9985092	+	4	863	50217	131629	ENSMUSG00000024661.7	ENSMUST00000025563.7	Fth1	Fth1-201	Known	Known	None	0.10000000149011612	None	None	None	None
m54284U_191107_221739/64883319/ccs	PacBio_Cortex_Rep1	mm10_ERCC_SIRV	chr11	42000332	41910359	-	9	3360	32677	85699	ENSMUSG00000020436.17	ENSMUST00000070725.10	Gabrg2	Gabrg2-201	Known	Known	None	0.3499999940395355	None	None	None	None
m54284U_191107_221739/125174104/ccs	PacBio_Cortex_Rep1	mm10_ERCC_SIRV	chr1	63176667	63143594	-	19	2666	1006	2352	ENSMUSG00000025968.16	ENSMUST00000168099.8	Ndufs1	Ndufs1-203	Known	Known	None	0.3499999940395355	None	None	None	None
m54284U_191107_221739/99156404/ccs	PacBio_Cortex_Rep1	mm10_ERCC_SIRV	chrX	74305011	74311858	+	11	2635	52356	136630	ENSMUSG00000015291.10	ENSMUST00000015435.10	Gdi1	Gdi1-201	Known	Known	None	0.15000000596046448	None	None	None	None
m54284U_191212_053548/162531906/ccs	PacBio_Hippocampus_Rep1	mm10_ERCC_SIRV	chr5	32785613	32736322	-	8	2129	13607	35558	ENSMUSG00000023452.19	ENSMUST00000061895.15	Pisd	Pisd-201	Known	Known	None	0.800000011920929	None	None	None	None
m54284U_191109_043049/154405196/ccs	PacBio_Cortex_Rep2	mm10_ERCC_SIRV	chr9	40801273	40805196	+	9	2101	27474	71626	ENSMUSG00000015656.17	ENSMUST00000015800.15	Hspa8	Hspa8-201	Known	Known	None	0.25	None	None	None	None
m54284U_191213_120042/35455917/ccs	PacBio_Hippocampus_Rep2	mm10_ERCC_SIRV	chr15	65787119	65872557	+	23	3877	43406	111432	ENSMUSG00000015002.18	ENSMUST00000015146.15	Efr3a	Efr3a-201	Known	Known	None	0.8500000238418579	None	None	None	None
m54284U_191107_221739/134482313/ccs	PacBio_Cortex_Rep1	mm10_ERCC_SIRV	chr1	63176680	63143594	-	19	2521	1006	2349	ENSMUSG00000025968.16	ENSMUST00000027111.14	Ndufs1	Ndufs1-201	Known	Known	None	0.3499999940395355	None	None	None	None
m54284U_191213_120042/38996676/ccs	PacBio_Hippocampus_Rep2	mm10_ERCC_SIRV	chr3	80802692	80688090	-	16	3588	8333	21709	ENSMUSG00000033981.14	ENSMUST00000075316.9	Gria2	Gria2-201	Known	Known	None	0.8500000238418579	None	None	None	None
m54284U_191212_053548/162595618/ccs	PacBio_Hippocampus_Rep1	mm10_ERCC_SIRV	chr5	32785641	32736322	-	8	2157	13607	35558	ENSMUSG00000023452.19	ENSMUST00000061895.15	Pisd	Pisd-201	Known	Known	None	0.800000011920929	None	None	None	None
m54284U_191107_221739/76480847/ccs	PacBio_Cortex_Rep1	mm10_ERCC_SIRV	chr11	42000857	41910374	-	11	3357	32677	220766	ENSMUSG00000020436.17	ENCODEMT000220766	Gabrg2	ENCODEMT000220766	Known	NNC	None	0.3499999940395355	None	None	None	None
m54284U_191109_043049/138281175/ccs	PacBio_Cortex_Rep2	mm10_ERCC_SIRV	chr19	9982706	9985092	+	4	863	50217	131629	ENSMUSG00000024661.7	ENSMUST00000025563.7	Fth1	Fth1-201	Known	Known	None	0.10000000149011612	None	None	None	None
m54284U_191109_043049/4653214/ccs	PacBio_Cortex_Rep2	mm10_ERCC_SIRV	chrX	74305011	74311858	+	11	2649	52356	136630	ENSMUSG00000015291.10	ENSMUST00000015435.10	Gdi1	Gdi1-201	Known	Known	None	0.15000000596046448	None	None	None	None
m54284U_191212_053548/77529893/ccs	PacBio_Hippocampus_Rep1	mm10_ERCC_SIRV	chr17	25816485	25821250	+	5	3123	46735	121226	ENSMUSG00000025738.8	ENSMUST00000236165.1	Fbxl16	Fbxl16-203	Known	Known	None	0.4000000059604645	None	None	None	None
m54284U_191107_221739/45484346/ccs	PacBio_Cortex_Rep1	mm10_ERCC_SIRV	chr13	54611307	54592951	-	6	1653	38815	100816	ENSMUSG00000047547.14	ENSMUST00000049575.7	Cltb	Cltb-201	Known	Known	None	0.3499999940395355	None	None	None	None
m54284U_191107_221739/147458495/ccs	PacBio_Cortex_Rep1	mm10_ERCC_SIRV	chr1	63176701	63143594	-	19	2542	1006	2349	ENSMUSG00000025968.16	ENSMUST00000027111.14	Ndufs1	Ndufs1-201	Known	Known	None	0.3499999940395355	None	None	None	None
m54284U_191107_221739/155715410/ccs	PacBio_Cortex_Rep1	mm10_ERCC_SIRV	chr15	65787135	65853566	+	14	1634	43406	220029	ENSMUSG00000015002.18	ENCODEMT000220029	Efr3a	ENCODEMT000220029	Known	ISM	Prefix	0.699999988079071	None	None	None	None
m54284U_191212_053548/163775203/ccs	PacBio_Hippocampus_Rep1	mm10_ERCC_SIRV	chr5	32785639	32736322	-	8	2155	13607	35558	ENSMUSG00000023452.19	ENSMUST00000061895.15	Pisd	Pisd-201	Known	Known	None	0.800000011920929	None	None	None	None
m54284U_191107_221739/86641476/ccs	PacBio_Cortex_Rep1	mm10_ERCC_SIRV	chr11	42000794	41910359	-	10	3846	32677	85700	ENSMUSG00000020436.17	ENSMUST00000070735.9	Gabrg2	Gabrg2-202	Known	Known	None	0.3499999940395355	None	None	None	None
m54284U_191213_120042/39060085/ccs	PacBio_Hippocampus_Rep2	mm10_ERCC_SIRV	chr3	80802576	80688040	-	15	3644	8333	220725	ENSMUSG00000033981.14	ENCODEMT000220725	Gria2	ENCODEMT000220725	Known	ISM	Prefix	0.8500000238418579	None	None	None	None
m54284U_191109_043049/138347835/ccs	PacBio_Cortex_Rep2	mm10_ERCC_SIRV	chr19	9982706	9985078	+	4	849	50217	131629	ENSMUSG00000024661.7	ENSMUST00000025563.7	Fth1	Fth1-201	Known	Known	None	0.20000000298023224	None	None	None	None
m54284U_191107_221739/148965818/ccs	PacBio_Cortex_Rep1	mm10_ERCC_SIRV	chr1	63176527	63143594	-	19	2526	1006	2352	ENSMUSG00000025968.16	ENSMUST00000168099.8	Ndufs1	Ndufs1-203	Known	Known	None	0.3499999940395355	None	None	None	None
m54284U_191109_043049/153878704/ccs	PacBio_Cortex_Rep2	mm10_ERCC_SIRV	chr7	19699051	19696273	-	4	1107	20196	52686	ENSMUSG00000002985.16	ENSMUST00000174064.8	Apoe	Apoe-206	Known	Known	None	0.20000000298023224	None	None	None	None
m54284U_191109_043049/29952483/ccs	PacBio_Cortex_Rep2	mm10_ERCC_SIRV	chrX	74305022	74311858	+	10	2908	52356	221451	ENSMUSG00000015291.10	ENCODEMT000221451	Gdi1	ENCODEMT000221451	Known	NIC	None	0.15000000596046448	None	None	None	None
m54284U_191212_053548/53936420/ccs	PacBio_Hippocampus_Rep1	mm10_ERCC_SIRV	chr15	65787121	65872558	+	23	3876	43406	111432	ENSMUSG00000015002.18	ENSMUST00000015146.15	Efr3a	Efr3a-201	Known	Known	None	0.8999999761581421	None	None	None	None
m54284U_191107_221739/62653407/ccs	PacBio_Cortex_Rep1	mm10_ERCC_SIRV	chr6	49319325	49341583	+	3	2301	17081	45025	ENSMUSG00000050786.8	ENSMUST00000055559.7	Ccdc126	Ccdc126-201	Known	Known	None	0.15000000596046448	None	None	None	None
m54284U_191109_043049/154468731/ccs	PacBio_Cortex_Rep2	mm10_ERCC_SIRV	chr9	40801273	40805198	+	9	2103	27474	71626	ENSMUSG00000015656.17	ENSMUST00000015800.15	Hspa8	Hspa8-201	Known	Known	None	0.25	None	None	None	None
m54284U_191212_053548/163776881/ccs	PacBio_Hippocampus_Rep1	mm10_ERCC_SIRV	chr5	32785639	32736322	-	8	2155	13607	35558	ENSMUSG00000023452.19	ENSMUST00000061895.15	Pisd	Pisd-201	Known	Known	None	0.800000011920929	None	None	None	None
m54284U_191109_043049/138349016/ccs	PacBio_Cortex_Rep2	mm10_ERCC_SIRV	chr19	9982706	9985092	+	4	863	50217	131629	ENSMUSG00000024661.7	ENSMUST00000025563.7	Fth1	Fth1-201	Known	Known	None	0.10000000149011612	None	None	None	None
m54284U_191212_053548/159779197/ccs	PacBio_Hippocampus_Rep1	mm10_ERCC_SIRV	chr15	65787121	65872560	+	23	3878	43406	111432	ENSMUSG00000015002.18	ENSMUST00000015146.15	Efr3a	Efr3a-201	Known	Known	None	0.949999988079071	None	None	None	None
m54284U_191107_221739/95682964/ccs	PacBio_Cortex_Rep1	mm10_ERCC_SIRV	chr11	42000292	41910359	-	9	3320	32677	85699	ENSMUSG00000020436.17	ENSMUST00000070725.10	Gabrg2	Gabrg2-201	Known	Known	None	0.3499999940395355	None	None	None	None
m54284U_191107_221739/150472625/ccs	PacBio_Cortex_Rep1	mm10_ERCC_SIRV	chr1	63176680	63143594	-	19	2521	1006	2349	ENSMUSG00000025968.16	ENSMUST00000027111.14	Ndufs1	Ndufs1-201	Known	Known	None	0.3499999940395355	None	None	None	None
m54284U_191109_043049/71633183/ccs	PacBio_Cortex_Rep2	mm10_ERCC_SIRV	chrX	74305022	74311860	+	10	2910	52356	221451	ENSMUSG00000015291.10	ENCODEMT000221451	Gdi1	ENCODEMT000221451	Known	NIC	None	0.15000000596046448	None	None	None	None
m54284U_191107_221739/48890253/ccs	PacBio_Cortex_Rep1	mm10_ERCC_SIRV	chr13	54611318	54592951	-	6	1664	38815	100816	ENSMUSG00000047547.14	ENSMUST00000049575.7	Cltb	Cltb-201	Known	Known	None	0.3499999940395355	None	None	None	None
m54284U_191212_053548/164167978/ccs	PacBio_Hippocampus_Rep1	mm10_ERCC_SIRV	chr5	32785617	32736322	-	9	2503	13607	221134	ENSMUSG00000023452.19	ENCODEMT000221134	Pisd	ENCODEMT000221134	Known	NIC	None	0.800000011920929	None	None	None	None
m54284U_191107_221739/131663708/ccs	PacBio_Cortex_Rep1	mm10_ERCC_SIRV	chr17	25816486	25821255	+	5	3118	46735	121226	ENSMUSG00000025738.8	ENSMUST00000236165.1	Fbxl16	Fbxl16-203	Known	Known	None	0.44999998807907104	None	None	None	None
m54284U_191213_120042/39061067/ccs	PacBio_Hippocampus_Rep2	mm10_ERCC_SIRV	chr3	80802608	80688090	-	16	3504	8333	21709	ENSMUSG00000033981.14	ENSMUST00000075316.9	Gria2	Gria2-201	Known	Known	None	0.8500000238418579	None	None	None	None
m54284U_191109_043049/37553037/ccs	PacBio_Cortex_Rep2	mm10_ERCC_SIRV	chr15	65787124	65872559	+	23	3868	43406	111432	ENSMUSG00000015002.18	ENSMUST00000015146.15	Efr3a	Efr3a-201	Known	Known	None	0.949999988079071	None	None	None	None
m54284U_191109_043049/138479257/ccs	PacBio_Cortex_Rep2	mm10_ERCC_SIRV	chr19	9982706	9985092	+	4	863	50217	131629	ENSMUSG00000024661.7	ENSMUST00000025563.7	Fth1	Fth1-201	Known	Known	None	0.10000000149011612	None	None	None	None
m54284U_191212_053548/983083/ccs	PacBio_Hippocampus_Rep1	mm10_ERCC_SIRV	chrX	74305011	74311860	+	11	2651	52356	136630	ENSMUSG00000015291.10	ENSMUST00000015435.10	Gdi1	Gdi1-201	Known	Known	None	0.15000000596046448	None	None	None	None
m54284U_191107_221739/153028815/ccs	PacBio_Cortex_Rep1	mm10_ERCC_SIRV	chr1	63176685	63143594	-	19	2526	1006	2349	ENSMUSG00000025968.16	ENSMUST00000027111.14	Ndufs1	Ndufs1-201	Known	Known	None	0.3499999940395355	None	None	None	None
m54284U_191107_221739/97649707/ccs	PacBio_Cortex_Rep1	mm10_ERCC_SIRV	chr11	42000292	41910359	-	10	3344	32677	85700	ENSMUSG00000020436.17	ENSMUST00000070735.9	Gabrg2	Gabrg2-202	Known	Known	None	0.3499999940395355	None	None	None	None
m54284U_191212_053548/165284093/ccs	PacBio_Hippocampus_Rep1	mm10_ERCC_SIRV	chr5	32785613	32736322	-	9	2460	13607	221469	ENSMUSG00000023452.19	ENCODEMT000221469	Pisd	ENCODEMT000221469	Known	NIC	None	0.800000011920929	None	None	None	None
m54284U_191212_053548/103418311/ccs	PacBio_Hippocampus_Rep1	mm10_ERCC_SIRV	chr15	65787126	65872559	+	23	3872	43406	111432	ENSMUSG00000015002.18	ENSMUST00000015146.15	Efr3a	Efr3a-201	Known	Known	None	0.949999988079071	None	None	None	None
m54284U_191109_043049/154470014/ccs	PacBio_Cortex_Rep2	mm10_ERCC_SIRV	chr9	40801273	40805196	+	9	2101	27474	71626	ENSMUSG00000015656.17	ENSMUST00000015800.15	Hspa8	Hspa8-201	Known	Known	None	0.25	None	None	None	None
m54284U_191109_043049/153879121/ccs	PacBio_Cortex_Rep2	mm10_ERCC_SIRV	chr7	19699051	19696273	-	4	1107	20196	52686	ENSMUSG00000002985.16	ENSMUST00000174064.8	Apoe	Apoe-206	Known	Known	None	0.20000000298023224	None	None	None	None
m54284U_191109_043049/138480401/ccs	PacBio_Cortex_Rep2	mm10_ERCC_SIRV	chr19	9982706	9985093	+	4	864	50217	131629	ENSMUSG00000024661.7	ENSMUST00000025563.7	Fth1	Fth1-201	Known	Known	None	0.05000000074505806	None	None	None	None
m54284U_191213_120042/39192149/ccs	PacBio_Hippocampus_Rep2	mm10_ERCC_SIRV	chr3	80802746	80688090	-	16	3642	8333	21709	ENSMUSG00000033981.14	ENSMUST00000075316.9	Gria2	Gria2-201	Known	Known	None	0.8500000238418579	None	None	None	None
m54284U_191212_053548/141492684/ccs	PacBio_Hippocampus_Rep1	mm10_ERCC_SIRV	chrX	74305011	74311860	+	11	2651	52356	136630	ENSMUSG00000015291.10	ENSMUST00000015435.10	Gdi1	Gdi1-201	Known	Known	None	0.15000000596046448	None	None	None	None
m54284U_191107_221739/105646063/ccs	PacBio_Cortex_Rep1	mm10_ERCC_SIRV	chr6	49319325	49341581	+	3	2299	17081	45025	ENSMUSG00000050786.8	ENSMUST00000055559.7	Ccdc126	Ccdc126-201	Known	Known	None	0.20000000298023224	None	None	None	None
m54284U_191107_221739/162529868/ccs	PacBio_Cortex_Rep1	mm10_ERCC_SIRV	chr1	63176686	63143594	-	19	2527	1006	2349	ENSMUSG00000025968.16	ENSMUST00000027111.14	Ndufs1	Ndufs1-201	Known	Known	None	0.3499999940395355	None	None	None	None
m54284U_191107_221739/101646575/ccs	PacBio_Cortex_Rep1	mm10_ERCC_SIRV	chr11	42000455	41910359	-	10	3507	32677	85700	ENSMUSG00000020436.17	ENSMUST00000070735.9	Gabrg2	Gabrg2-202	Known	Known	None	0.3499999940395355	None	None	None	None
m54284U_191107_221739/128321213/ccs	PacBio_Cortex_Rep1	mm10_ERCC_SIRV	chr15	65787129	65872557	+	21	3627	43406	220242	ENSMUSG00000015002.18	ENCODEMT000220242	Efr3a	ENCODEMT000220242	Known	NIC	None	0.8999999761581421	None	None	None	None
m54284U_191107_221739/52103063/ccs	PacBio_Cortex_Rep1	mm10_ERCC_SIRV	chr13	54611354	54592951	-	5	1646	38815	100814	ENSMUSG00000047547.14	ENSMUST00000091609.10	Cltb	Cltb-202	Known	Known	None	0.3499999940395355	None	None	None	None
m54284U_191109_043049/138545345/ccs	PacBio_Cortex_Rep2	mm10_ERCC_SIRV	chr19	9982706	9985092	+	4	863	50217	131629	ENSMUSG00000024661.7	ENSMUST00000025563.7	Fth1	Fth1-201	Known	Known	None	0.10000000149011612	None	None	None	None
m54284U_191213_120042/69075301/ccs	PacBio_Hippocampus_Rep2	mm10_ERCC_SIRV	chrX	74305011	74311861	+	11	2652	52356	136630	ENSMUSG00000015291.10	ENSMUST00000015435.10	Gdi1	Gdi1-201	Known	Known	None	0.10000000149011612	None	None	None	None
m54284U_191107_221739/116850841/ccs	PacBio_Cortex_Rep1	mm10_ERCC_SIRV	chr17	25816487	25821255	+	5	3117	46735	121226	ENSMUSG00000025738.8	ENSMUST00000236165.1	Fbxl16	Fbxl16-203	Known	Known	None	0.44999998807907104	None	None	None	None
m54284U_191212_053548/165676102/ccs	PacBio_Hippocampus_Rep1	mm10_ERCC_SIRV	chr5	32785659	32736322	-	8	2175	13607	35558	ENSMUSG00000023452.19	ENSMUST00000061895.15	Pisd	Pisd-201	Known	Known	None	0.800000011920929	None	None	None	None
m54284U_191107_221739/164495965/ccs	PacBio_Cortex_Rep1	mm10_ERCC_SIRV	chr1	63176686	63143594	-	19	2527	1006	2349	ENSMUSG00000025968.16	ENSMUST00000027111.14	Ndufs1	Ndufs1-201	Known	Known	None	0.3499999940395355	None	None	None	None
m54284U_191213_120042/39256336/ccs	PacBio_Hippocampus_Rep2	mm10_ERCC_SIRV	chr3	80802666	80688090	-	16	3562	8333	21709	ENSMUSG00000033981.14	ENSMUST00000075316.9	Gria2	Gria2-201	Known	Known	None	0.8500000238418579	None	None	None	None
m54284U_191213_120042/56754643/ccs	PacBio_Hippocampus_Rep2	mm10_ERCC_SIRV	chr15	65787128	65872556	+	20	3505	43406	220457	ENSMUSG00000015002.18	ENCODEMT000220457	Efr3a	ENCODEMT000220457	Known	NIC	None	0.8500000238418579	None	None	None	None
m54284U_191109_043049/154470129/ccs	PacBio_Cortex_Rep2	mm10_ERCC_SIRV	chr9	40801273	40805196	+	9	2101	27474	71626	ENSMUSG00000015656.17	ENSMUST00000015800.15	Hspa8	Hspa8-201	Known	Known	None	0.25	None	None	None	None
m54284U_191107_221739/101845234/ccs	PacBio_Cortex_Rep1	mm10_ERCC_SIRV	chr11	42000369	41910359	-	10	3421	32677	85700	ENSMUSG00000020436.17	ENSMUST00000070735.9	Gabrg2	Gabrg2-202	Known	Known	None	0.3499999940395355	None	None	None	None
m54284U_191109_043049/138674424/ccs	PacBio_Cortex_Rep2	mm10_ERCC_SIRV	chr19	9982706	9985092	+	4	863	50217	131629	ENSMUSG00000024661.7	ENSMUST00000025563.7	Fth1	Fth1-201	Known	Known	None	0.10000000149011612	None	None	None	None
m54284U_191107_221739/60621099/ccs	PacBio_Cortex_Rep1	mm10_ERCC_SIRV	chrX	74305023	74311841	+	10	2890	52356	221451	ENSMUSG00000015291.10	ENCODEMT000221451	Gdi1	ENCODEMT000221451	Known	NIC	None	0.550000011920929	None	None	None	None
m54284U_191212_053548/165807672/ccs	PacBio_Hippocampus_Rep1	mm10_ERCC_SIRV	chr5	32785639	32736322	-	8	2155	13607	35558	ENSMUSG00000023452.19	ENSMUST00000061895.15	Pisd	Pisd-201	Known	Known	None	0.800000011920929	None	None	None	None
m54284U_191109_043049/153879798/ccs	PacBio_Cortex_Rep2	mm10_ERCC_SIRV	chr7	19699051	19696273	-	4	1107	20196	52686	ENSMUSG00000002985.16	ENSMUST00000174064.8	Apoe	Apoe-206	Known	Known	None	0.20000000298023224	None	None	None	None
m54284U_191213_120042/105055862/ccs	PacBio_Hippocampus_Rep2	mm10_ERCC_SIRV	chr15	65787130	65872556	+	23	3865	43406	111432	ENSMUSG00000015002.18	ENSMUST00000015146.15	Efr3a	Efr3a-201	Known	Known	None	0.800000011920929	None	None	None	None
m54284U_191107_221739/175834709/ccs	PacBio_Cortex_Rep1	mm10_ERCC_SIRV	chr1	63176661	63143594	-	19	2502	1006	2349	ENSMUSG00000025968.16	ENSMUST00000027111.14	Ndufs1	Ndufs1-201	Known	Known	None	0.3499999940395355	None	None	None	None
m54284U_191213_120042/39257377/ccs	PacBio_Hippocampus_Rep2	mm10_ERCC_SIRV	chr3	80802795	80688090	-	16	3691	8333	21710	ENSMUSG00000033981.14	ENSMUST00000107745.7	Gria2	Gria2-202	Known	Known	None	0.8500000238418579	None	None	None	None
m54284U_191107_221739/56164790/ccs	PacBio_Cortex_Rep1	mm10_ERCC_SIRV	chr13	54611270	54592951	-	6	1616	38815	100816	ENSMUSG00000047547.14	ENSMUST00000049575.7	Cltb	Cltb-201	Known	Known	None	0.3499999940395355	None	None	None	None
m54284U_191107_221739/155518235/ccs	PacBio_Cortex_Rep1	mm10_ERCC_SIRV	chr6	49319328	49341578	+	4	2365	17081	221401	ENSMUSG00000050786.8	ENCODEMT000221401	Ccdc126	ENCODEMT000221401	Known	NIC	None	0.25	None	None	None	None
m54284U_191212_053548/165937334/ccs	PacBio_Hippocampus_Rep1	mm10_ERCC_SIRV	chr5	32785626	32736322	-	8	2142	13607	35558	ENSMUSG00000023452.19	ENSMUST00000061895.15	Pisd	Pisd-201	Known	Known	None	0.800000011920929	None	None	None	None
m54284U_191107_221739/173146858/ccs	PacBio_Cortex_Rep1	mm10_ERCC_SIRV	chrX	74305023	74311854	+	10	2909	52356	221451	ENSMUSG00000015291.10	ENCODEMT000221451	Gdi1	ENCODEMT000221451	Known	NIC	None	0.25	None	None	None	None
m54284U_191109_043049/138741059/ccs	PacBio_Cortex_Rep2	mm10_ERCC_SIRV	chr19	9982706	9985092	+	4	863	50217	131629	ENSMUSG00000024661.7	ENSMUST00000025563.7	Fth1	Fth1-201	Known	Known	None	0.10000000149011612	None	None	None	None
m54284U_191213_120042/106496365/ccs	PacBio_Hippocampus_Rep2	mm10_ERCC_SIRV	chr15	65787132	65871564	+	23	2871	43406	111432	ENSMUSG00000015002.18	ENSMUST00000015146.15	Efr3a	Efr3a-201	Known	Known	None	0.6499999761581421	None	None	None	None
m54284U_191107_221739/104924073/ccs	PacBio_Cortex_Rep1	mm10_ERCC_SIRV	chr11	42000331	41910359	-	10	3383	32677	85700	ENSMUSG00000020436.17	ENSMUST00000070735.9	Gabrg2	Gabrg2-202	Known	Known	None	0.3499999940395355	None	None	None	None
m54284U_191107_221739/177277765/ccs	PacBio_Cortex_Rep1	mm10_ERCC_SIRV	chr1	63176695	63143594	-	19	2536	1006	2349	ENSMUSG00000025968.16	ENSMUST00000027111.14	Ndufs1	Ndufs1-201	Known	Known	None	0.3499999940395355	None	None	None	None
m54284U_191212_053548/160368925/ccs	PacBio_Hippocampus_Rep1	mm10_ERCC_SIRV	chr17	25816488	25821244	+	5	3143	46735	221470	ENSMUSG00000025738.8	ENCODEMT000221470	Fbxl16	ENCODEMT000221470	Known	ISM	Suffix	0.6499999761581421	None	None	None	None
m54284U_191212_053548/166002892/ccs	PacBio_Hippocampus_Rep1	mm10_ERCC_SIRV	chr5	32785615	32736322	-	8	2131	13607	35558	ENSMUSG00000023452.19	ENSMUST00000061895.15	Pisd	Pisd-201	Known	Known	None	0.800000011920929	None	None	None	None
m54284U_191109_043049/154471249/ccs	PacBio_Cortex_Rep2	mm10_ERCC_SIRV	chr9	40801273	40805198	+	9	2103	27474	71626	ENSMUSG00000015656.17	ENSMUST00000015800.15	Hspa8	Hspa8-201	Known	Known	None	0.25	None	None	None	None
m54284U_191212_053548/48300939/ccs	PacBio_Hippocampus_Rep1	mm10_ERCC_SIRV	chr15	65787133	65872557	+	23	3863	43406	111432	ENSMUSG00000015002.18	ENSMUST00000015146.15	Efr3a	Efr3a-201	Known	Known	None	0.8500000238418579	None	None	None	None
m54284U_191213_120042/39324198/ccs	PacBio_Hippocampus_Rep2	mm10_ERCC_SIRV	chr3	80802758	80688090	-	16	3654	8333	21710	ENSMUSG00000033981.14	ENSMUST00000107745.7	Gria2	Gria2-202	Known	Known	None	0.8500000238418579	None	None	None	None
m54284U_191109_043049/23856853/ccs	PacBio_Cortex_Rep2	mm10_ERCC_SIRV	chrX	74305012	74311860	+	11	2650	52356	136630	ENSMUSG00000015291.10	ENSMUST00000015435.10	Gdi1	Gdi1-201	Known	Known	None	0.15000000596046448	None	None	None	None
m54284U_191107_221739/179373980/ccs	PacBio_Cortex_Rep1	mm10_ERCC_SIRV	chr1	63176683	63143594	-	19	2524	1006	2349	ENSMUSG00000025968.16	ENSMUST00000027111.14	Ndufs1	Ndufs1-201	Known	Known	None	0.3499999940395355	None	None	None	None
m54284U_191109_043049/138806049/ccs	PacBio_Cortex_Rep2	mm10_ERCC_SIRV	chr19	9982706	9985092	+	4	863	50217	131629	ENSMUSG00000024661.7	ENSMUST00000025563.7	Fth1	Fth1-201	Known	Known	None	0.10000000149011612	None	None	None	None
m54284U_191107_221739/121309377/ccs	PacBio_Cortex_Rep1	mm10_ERCC_SIRV	chr11	42000327	41910359	-	10	3379	32677	85700	ENSMUSG00000020436.17	ENSMUST00000070735.9	Gabrg2	Gabrg2-202	Known	Known	None	0.3499999940395355	None	None	None	None
m54284U_191109_043049/153944892/ccs	PacBio_Cortex_Rep2	mm10_ERCC_SIRV	chr7	19699051	19696273	-	4	1107	20196	52686	ENSMUSG00000002985.16	ENSMUST00000174064.8	Apoe	Apoe-206	Known	Known	None	0.20000000298023224	None	None	None	None
m54284U_191212_053548/166461917/ccs	PacBio_Hippocampus_Rep1	mm10_ERCC_SIRV	chr5	32785611	32736322	-	7	2340	13607	221121	ENSMUSG00000023452.19	ENCODEMT000221121	Pisd	ENCODEMT000221121	Known	NIC	None	0.800000011920929	None	None	None	None
m54284U_191107_221739/57346709/ccs	PacBio_Cortex_Rep1	mm10_ERCC_SIRV	chr13	54611290	54592951	-	6	1636	38815	100816	ENSMUSG00000047547.14	ENSMUST00000049575.7	Cltb	Cltb-201	Known	Known	None	0.3499999940395355	None	None	None	None
m54284U_191213_120042/70452944/ccs	PacBio_Hippocampus_Rep2	mm10_ERCC_SIRV	chr15	65787133	65872546	+	23	3852	43406	111432	ENSMUSG00000015002.18	ENSMUST00000015146.15	Efr3a	Efr3a-201	Known	Known	None	0.44999998807907104	None	None	None	None
m54284U_191109_043049/85786804/ccs	PacBio_Cortex_Rep2	mm10_ERCC_SIRV	chrX	74305012	74311859	+	11	2649	52356	136630	ENSMUSG00000015291.10	ENSMUST00000015435.10	Gdi1	Gdi1-201	Known	Known	None	0.15000000596046448	None	None	None	None
m54284U_191213_120042/39387878/ccs	PacBio_Hippocampus_Rep2	mm10_ERCC_SIRV	chr3	80802810	80688094	-	15	4103	8333	218447	ENSMUSG00000033981.14	ENCODEMT000218447	Gria2	ENCODEMT000218447	Known	ISM	Prefix	0.8500000238418579	None	None	None	None
m54284U_191213_120042/73533111/ccs	PacBio_Hippocampus_Rep2	mm10_ERCC_SIRV	chr6	49319325	49341580	+	3	2298	17081	45025	ENSMUSG00000050786.8	ENSMUST00000055559.7	Ccdc126	Ccdc126-201	Known	Known	None	0.20000000298023224	None	None	None	None
m54284U_191109_043049/138871005/ccs	PacBio_Cortex_Rep2	mm10_ERCC_SIRV	chr19	9982706	9985093	+	4	864	50217	131629	ENSMUSG00000024661.7	ENSMUST00000025563.7	Fth1	Fth1-201	Known	Known	None	0.05000000074505806	None	None	None	None
m54284U_191109_043049/164039392/ccs	PacBio_Cortex_Rep2	mm10_ERCC_SIRV	chr15	65787135	65872557	+	23	3861	43406	111432	ENSMUSG00000015002.18	ENSMUST00000015146.15	Efr3a	Efr3a-201	Known	Known	None	0.8500000238418579	None	None	None	None
m54284U_191107_221739/137561329/ccs	PacBio_Cortex_Rep1	mm10_ERCC_SIRV	chr11	42000590	41910359	-	10	3642	32677	85700	ENSMUSG00000020436.17	ENSMUST00000070735.9	Gabrg2	Gabrg2-202	Known	Known	None	0.3499999940395355	None	None	None	None
m54284U_191109_043049/2753853/ccs	PacBio_Cortex_Rep2	mm10_ERCC_SIRV	chr1	63176686	63143594	-	19	2527	1006	2349	ENSMUSG00000025968.16	ENSMUST00000027111.14	Ndufs1	Ndufs1-201	Known	Known	None	0.3499999940395355	None	None	None	None
m54284U_191213_120042/31785608/ccs	PacBio_Hippocampus_Rep2	mm10_ERCC_SIRV	chrX	74305012	74311860	+	11	2650	52356	136630	ENSMUSG00000015291.10	ENSMUST00000015435.10	Gdi1	Gdi1-201	Known	Known	None	0.15000000596046448	None	None	None	None
m54284U_191212_053548/166988083/ccs	PacBio_Hippocampus_Rep1	mm10_ERCC_SIRV	chr5	32742323	32736322	-	7	2046	13607	221118	ENSMUSG00000023452.19	ENCODEMT000221118	Pisd	ENCODEMT000221118	Known	ISM	Suffix	0.800000011920929	None	None	None	None
m54284U_191109_043049/154535078/ccs	PacBio_Cortex_Rep2	mm10_ERCC_SIRV	chr9	40801273	40805199	+	9	2104	27474	71626	ENSMUSG00000015656.17	ENSMUST00000015800.15	Hspa8	Hspa8-201	Known	Known	None	0.25	None	None	None	None
m54284U_191212_053548/125110021/ccs	PacBio_Hippocampus_Rep1	mm10_ERCC_SIRV	chr15	65787137	65866826	+	21	2324	43406	220143	ENSMUSG00000015002.18	ENCODEMT000220143	Efr3a	ENCODEMT000220143	Known	ISM	Prefix	0.5	None	None	None	None
m54284U_191109_043049/153946096/ccs	PacBio_Cortex_Rep2	mm10_ERCC_SIRV	chr7	19699051	19696273	-	4	1107	20196	52686	ENSMUSG00000002985.16	ENSMUST00000174064.8	Apoe	Apoe-206	Known	Known	None	0.20000000298023224	None	None	None	None
m54284U_191107_221739/139004057/ccs	PacBio_Cortex_Rep1	mm10_ERCC_SIRV	chr11	42000553	41910359	-	10	3605	32677	85700	ENSMUSG00000020436.17	ENSMUST00000070735.9	Gabrg2	Gabrg2-202	Known	Known	None	0.3499999940395355	None	None	None	None
m54284U_191109_043049/138936971/ccs	PacBio_Cortex_Rep2	mm10_ERCC_SIRV	chr19	9982706	9985091	+	4	862	50217	131629	ENSMUSG00000024661.7	ENSMUST00000025563.7	Fth1	Fth1-201	Known	Known	None	0.10000000149011612	None	None	None	None
m54284U_191213_120042/42601092/ccs	PacBio_Hippocampus_Rep2	mm10_ERCC_SIRV	chrX	74305012	74311854	+	11	2626	52356	136630	ENSMUSG00000015291.10	ENSMUST00000015435.10	Gdi1	Gdi1-201	Known	Known	None	0.25	None	None	None	None
m54284U_191109_043049/10880150/ccs	PacBio_Cortex_Rep2	mm10_ERCC_SIRV	chr1	63176683	63143594	-	19	2682	1006	2352	ENSMUSG00000025968.16	ENSMUST00000168099.8	Ndufs1	Ndufs1-203	Known	Known	None	0.3499999940395355	None	None	None	None
m54284U_191212_053548/167840282/ccs	PacBio_Hippocampus_Rep1	mm10_ERCC_SIRV	chr5	32785608	32736322	-	8	2124	13607	35558	ENSMUSG00000023452.19	ENSMUST00000061895.15	Pisd	Pisd-201	Known	Known	None	0.800000011920929	None	None	None	None
m54284U_191213_120042/39518541/ccs	PacBio_Hippocampus_Rep2	mm10_ERCC_SIRV	chr3	80802610	80688090	-	16	3506	8333	21709	ENSMUSG00000033981.14	ENSMUST00000075316.9	Gria2	Gria2-201	Known	Known	None	0.8500000238418579	None	None	None	None
m54284U_191107_221739/58786550/ccs	PacBio_Cortex_Rep1	mm10_ERCC_SIRV	chr13	54611336	54592951	-	6	1682	38815	100816	ENSMUSG00000047547.14	ENSMUST00000049575.7	Cltb	Cltb-201	Known	Known	None	0.3499999940395355	None	None	None	None
m54284U_191107_221739/160956427/ccs	PacBio_Cortex_Rep1	mm10_ERCC_SIRV	chr17	25816491	25821261	+	5	3119	46735	121226	ENSMUSG00000025738.8	ENSMUST00000236165.1	Fbxl16	Fbxl16-203	Known	Known	None	0.25	None	None	None	None
m54284U_191107_221739/27919117/ccs	PacBio_Cortex_Rep1	mm10_ERCC_SIRV	chr15	65787139	65872446	+	23	3746	43406	111432	ENSMUSG00000015002.18	ENSMUST00000015146.15	Efr3a	Efr3a-201	Known	Known	None	0.5	None	None	None	None
m54284U_191107_221739/141164964/ccs	PacBio_Cortex_Rep1	mm10_ERCC_SIRV	chr11	42000292	41910359	-	10	3344	32677	85700	ENSMUSG00000020436.17	ENSMUST00000070735.9	Gabrg2	Gabrg2-202	Known	Known	None	0.3499999940395355	None	None	None	None
m54284U_191109_043049/19400157/ccs	PacBio_Cortex_Rep2	mm10_ERCC_SIRV	chr1	63176681	63143594	-	19	2522	1006	2349	ENSMUSG00000025968.16	ENSMUST00000027111.14	Ndufs1	Ndufs1-201	Known	Known	None	0.3499999940395355	None	None	None	None
m54284U_191109_043049/138937830/ccs	PacBio_Cortex_Rep2	mm10_ERCC_SIRV	chr19	9982706	9985092	+	4	863	50217	131629	ENSMUSG00000024661.7	ENSMUST00000025563.7	Fth1	Fth1-201	Known	Known	None	0.10000000149011612	None	None	None	None
m54284U_191212_053548/11076492/ccs	PacBio_Hippocampus_Rep1	mm10_ERCC_SIRV	chr15	65787189	65872559	+	22	3737	43406	220006	ENSMUSG00000015002.18	ENCODEMT000220006	Efr3a	ENCODEMT000220006	Known	NIC	None	0.949999988079071	None	None	None	None
m54284U_191212_053548/168758048/ccs	PacBio_Hippocampus_Rep1	mm10_ERCC_SIRV	chr5	32785616	32736322	-	8	2132	13607	35558	ENSMUSG00000023452.19	ENSMUST00000061895.15	Pisd	Pisd-201	Known	Known	None	0.800000011920929	None	None	None	None
m54284U_191213_120042/92867114/ccs	PacBio_Hippocampus_Rep2	mm10_ERCC_SIRV	chrX	74305012	74311860	+	11	2650	52356	136630	ENSMUSG00000015291.10	ENSMUST00000015435.10	Gdi1	Gdi1-201	Known	Known	None	0.15000000596046448	None	None	None	None
m54284U_191213_120042/154796907/ccs	PacBio_Hippocampus_Rep2	mm10_ERCC_SIRV	chr6	49319325	49341581	+	3	2299	17081	45025	ENSMUSG00000050786.8	ENSMUST00000055559.7	Ccdc126	Ccdc126-201	Known	Known	None	0.20000000298023224	None	None	None	None
m54284U_191109_043049/154599879/ccs	PacBio_Cortex_Rep2	mm10_ERCC_SIRV	chr9	40801273	40805199	+	9	2104	27474	71626	ENSMUSG00000015656.17	ENSMUST00000015800.15	Hspa8	Hspa8-201	Known	Known	None	0.25	None	None	None	None
m54284U_191107_221739/153880865/ccs	PacBio_Cortex_Rep1	mm10_ERCC_SIRV	chr11	42000567	41910359	-	9	3595	32677	85699	ENSMUSG00000020436.17	ENSMUST00000070725.10	Gabrg2	Gabrg2-201	Known	Known	None	0.3499999940395355	None	None	None	None
m54284U_191213_120042/39519057/ccs	PacBio_Hippocampus_Rep2	mm10_ERCC_SIRV	chr3	80802692	80688090	-	16	3588	8333	21710	ENSMUSG00000033981.14	ENSMUST00000107745.7	Gria2	Gria2-202	Known	Known	None	0.8500000238418579	None	None	None	None
m54284U_191213_120042/11340173/ccs	PacBio_Hippocampus_Rep2	mm10_ERCC_SIRV	chr15	65787139	65872559	+	23	3859	43406	111432	ENSMUSG00000015002.18	ENSMUST00000015146.15	Efr3a	Efr3a-201	Known	Known	None	0.949999988079071	None	None	None	None
m54284U_191109_043049/31392702/ccs	PacBio_Cortex_Rep2	mm10_ERCC_SIRV	chr1	63176680	63143594	-	19	2521	1006	2349	ENSMUSG00000025968.16	ENSMUST00000027111.14	Ndufs1	Ndufs1-201	Known	Known	None	0.3499999940395355	None	None	None	None
m54284U_191109_043049/154075552/ccs	PacBio_Cortex_Rep2	mm10_ERCC_SIRV	chr7	19699051	19696273	-	4	1107	20196	52686	ENSMUSG00000002985.16	ENSMUST00000174064.8	Apoe	Apoe-206	Known	Known	None	0.20000000298023224	None	None	None	None
m54284U_191212_053548/169020170/ccs	PacBio_Hippocampus_Rep1	mm10_ERCC_SIRV	chr5	32785619	32736322	-	8	2135	13607	35558	ENSMUSG00000023452.19	ENSMUST00000061895.15	Pisd	Pisd-201	Known	Known	None	0.800000011920929	None	None	None	None
m54284U_191109_043049/138939040/ccs	PacBio_Cortex_Rep2	mm10_ERCC_SIRV	chr19	9982706	9985092	+	4	863	50217	131629	ENSMUSG00000024661.7	ENSMUST00000025563.7	Fth1	Fth1-201	Known	Known	None	0.10000000149011612	None	None	None	None
m54284U_191107_221739/45353469/ccs	PacBio_Cortex_Rep1	mm10_ERCC_SIRV	chrX	74305024	74311858	+	10	2906	52356	221451	ENSMUSG00000015291.10	ENCODEMT000221451	Gdi1	ENCODEMT000221451	Known	NIC	None	0.15000000596046448	None	None	None	None
m54284U_191107_221739/61080045/ccs	PacBio_Cortex_Rep1	mm10_ERCC_SIRV	chr13	54611348	54592951	-	6	1694	38815	100816	ENSMUSG00000047547.14	ENSMUST00000049575.7	Cltb	Cltb-201	Known	Known	None	0.3499999940395355	None	None	None	None
m54284U_191109_043049/126026124/ccs	PacBio_Cortex_Rep2	mm10_ERCC_SIRV	chr17	25816492	25821255	+	5	3101	46735	121226	ENSMUSG00000025738.8	ENSMUST00000236165.1	Fbxl16	Fbxl16-203	Known	Known	None	0.44999998807907104	None	None	None	None
m54284U_191213_120042/61147647/ccs	PacBio_Hippocampus_Rep2	mm10_ERCC_SIRV	chr15	65787140	65872559	+	23	3896	43406	220660	ENSMUSG00000015002.18	ENCODEMT000220660	Efr3a	ENCODEMT000220660	Known	NIC	None	0.949999988079071	None	None	None	None
m54284U_191107_221739/158794643/ccs	PacBio_Cortex_Rep1	mm10_ERCC_SIRV	chr11	42000567	41910359	-	10	3619	32677	85700	ENSMUSG00000020436.17	ENSMUST00000070735.9	Gabrg2	Gabrg2-202	Known	Known	None	0.3499999940395355	None	None	None	None
m54284U_191212_053548/169215747/ccs	PacBio_Hippocampus_Rep1	mm10_ERCC_SIRV	chr5	32785645	32736322	-	8	2167	13607	35558	ENSMUSG00000023452.19	ENSMUST00000061895.15	Pisd	Pisd-201	Known	Known	None	0.800000011920929	None	None	None	None
m54284U_191109_043049/32967023/ccs	PacBio_Cortex_Rep2	mm10_ERCC_SIRV	chr1	63176680	63143594	-	19	2521	1006	2349	ENSMUSG00000025968.16	ENSMUST00000027111.14	Ndufs1	Ndufs1-201	Known	Known	None	0.3499999940395355	None	None	None	None
m54284U_191213_120042/39584831/ccs	PacBio_Hippocampus_Rep2	mm10_ERCC_SIRV	chr3	80802773	80688090	-	16	3669	8333	21709	ENSMUSG00000033981.14	ENSMUST00000075316.9	Gria2	Gria2-201	Known	Known	None	0.8500000238418579	None	None	None	None
m54284U_191109_043049/139003744/ccs	PacBio_Cortex_Rep2	mm10_ERCC_SIRV	chr19	9982706	9985092	+	4	863	50217	131629	ENSMUSG00000024661.7	ENSMUST00000025563.7	Fth1	Fth1-201	Known	Known	None	0.10000000149011612	None	None	None	None
m54284U_191107_221739/46466966/ccs	PacBio_Cortex_Rep1	mm10_ERCC_SIRV	chrX	74305013	74311860	+	11	2649	52356	136630	ENSMUSG00000015291.10	ENSMUST00000015435.10	Gdi1	Gdi1-201	Known	Known	None	0.15000000596046448	None	None	None	None
m54284U_191107_221739/55773638/ccs	PacBio_Cortex_Rep1	mm10_ERCC_SIRV	chr15	65787144	65872558	+	23	3916	43406	220163	ENSMUSG00000015002.18	ENCODEMT000220163	Efr3a	ENCODEMT000220163	Known	NIC	None	0.8500000238418579	None	None	None	None
m54284U_191109_043049/154600233/ccs	PacBio_Cortex_Rep2	mm10_ERCC_SIRV	chr9	40801273	40805200	+	9	2105	27474	71626	ENSMUSG00000015656.17	ENSMUST00000015800.15	Hspa8	Hspa8-201	Known	Known	None	0.20000000298023224	None	None	None	None
m54284U_191107_221739/179046530/ccs	PacBio_Cortex_Rep1	mm10_ERCC_SIRV	chr11	42000322	41910359	-	9	3350	32677	85699	ENSMUSG00000020436.17	ENSMUST00000070725.10	Gabrg2	Gabrg2-201	Known	Known	None	0.3499999940395355	None	None	None	None
m54284U_191212_053548/170263283/ccs	PacBio_Hippocampus_Rep1	mm10_ERCC_SIRV	chr5	32785603	32736322	-	7	2332	13607	221121	ENSMUSG00000023452.19	ENCODEMT000221121	Pisd	ENCODEMT000221121	Known	NIC	None	0.800000011920929	None	None	None	None
m54284U_191109_043049/38930495/ccs	PacBio_Cortex_Rep2	mm10_ERCC_SIRV	chr1	63176663	63143594	-	19	2662	1006	2352	ENSMUSG00000025968.16	ENSMUST00000168099.8	Ndufs1	Ndufs1-203	Known	Known	None	0.3499999940395355	None	None	None	None
m54284U_191213_120042/159908724/ccs	PacBio_Hippocampus_Rep2	mm10_ERCC_SIRV	chr6	49319325	49341583	+	3	2301	17081	45025	ENSMUSG00000050786.8	ENSMUST00000055559.7	Ccdc126	Ccdc126-201	Known	Known	None	0.15000000596046448	None	None	None	None
m54284U_191109_043049/139069082/ccs	PacBio_Cortex_Rep2	mm10_ERCC_SIRV	chr19	9982706	9985092	+	4	863	50217	131629	ENSMUSG00000024661.7	ENSMUST00000025563.7	Fth1	Fth1-201	Known	Known	None	0.10000000149011612	None	None	None	None
m54284U_191107_221739/58721662/ccs	PacBio_Cortex_Rep1	mm10_ERCC_SIRV	chrX	74305013	74311860	+	11	2649	52356	136630	ENSMUSG00000015291.10	ENSMUST00000015435.10	Gdi1	Gdi1-201	Known	Known	None	0.15000000596046448	None	None	None	None
m54284U_191109_043049/154076610/ccs	PacBio_Cortex_Rep2	mm10_ERCC_SIRV	chr7	19699051	19696273	-	4	1107	20196	52686	ENSMUSG00000002985.16	ENSMUST00000174064.8	Apoe	Apoe-206	Known	Known	None	0.20000000298023224	None	None	None	None
m54284U_191109_043049/134875822/ccs	PacBio_Cortex_Rep2	mm10_ERCC_SIRV	chr15	65787200	65872558	+	23	3923	43406	220004	ENSMUSG00000015002.18	ENCODEMT000220004	Efr3a	ENCODEMT000220004	Known	NIC	None	0.949999988079071	None	None	None	None
m54284U_191213_120042/39651782/ccs	PacBio_Hippocampus_Rep2	mm10_ERCC_SIRV	chr3	80802738	80688090	-	16	3634	8333	21709	ENSMUSG00000033981.14	ENSMUST00000075316.9	Gria2	Gria2-201	Known	Known	None	0.8500000238418579	None	None	None	None
m54284U_191107_221739/62064389/ccs	PacBio_Cortex_Rep1	mm10_ERCC_SIRV	chr13	54611345	54592951	-	6	1691	38815	100816	ENSMUSG00000047547.14	ENSMUST00000049575.7	Cltb	Cltb-201	Known	Known	None	0.3499999940395355	None	None	None	None
m54284U_191212_053548/171575076/ccs	PacBio_Hippocampus_Rep1	mm10_ERCC_SIRV	chr5	32785623	32736322	-	8	2139	13607	35558	ENSMUSG00000023452.19	ENSMUST00000061895.15	Pisd	Pisd-201	Known	Known	None	0.800000011920929	None	None	None	None
m54284U_191109_043049/6358740/ccs	PacBio_Cortex_Rep2	mm10_ERCC_SIRV	chr11	42000332	41910359	-	10	3384	32677	85700	ENSMUSG00000020436.17	ENSMUST00000070735.9	Gabrg2	Gabrg2-202	Known	Known	None	0.3499999940395355	None	None	None	None
m54284U_191109_043049/42796255/ccs	PacBio_Cortex_Rep2	mm10_ERCC_SIRV	chr1	63176687	63143594	-	20	2625	1006	221293	ENSMUSG00000025968.16	ENCODEMT000221293	Ndufs1	ENCODEMT000221293	Known	NIC	None	0.3499999940395355	None	None	None	None
m54284U_191109_043049/43779999/ccs	PacBio_Cortex_Rep2	mm10_ERCC_SIRV	chr17	25816493	25821225	+	5	3068	46735	121226	ENSMUSG00000025738.8	ENSMUST00000236165.1	Fbxl16	Fbxl16-203	Known	Known	None	0.5	None	None	None	None
m54284U_191107_221739/60031527/ccs	PacBio_Cortex_Rep1	mm10_ERCC_SIRV	chrX	74305013	74311858	+	11	2647	52356	136630	ENSMUSG00000015291.10	ENSMUST00000015435.10	Gdi1	Gdi1-201	Known	Known	None	0.15000000596046448	None	None	None	None
m54284U_191109_043049/139069820/ccs	PacBio_Cortex_Rep2	mm10_ERCC_SIRV	chr19	9982706	9985092	+	4	863	50217	131629	ENSMUSG00000024661.7	ENSMUST00000025563.7	Fth1	Fth1-201	Known	Known	None	0.10000000149011612	None	None	None	None
m54284U_191109_043049/144704511/ccs	PacBio_Cortex_Rep2	mm10_ERCC_SIRV	chr15	65787144	65872559	+	23	3854	43406	111432	ENSMUSG00000015002.18	ENSMUST00000015146.15	Efr3a	Efr3a-201	Known	Known	None	0.949999988079071	None	None	None	None
m54284U_191109_043049/154601005/ccs	PacBio_Cortex_Rep2	mm10_ERCC_SIRV	chr9	40801273	40805199	+	9	2104	27474	71626	ENSMUSG00000015656.17	ENSMUST00000015800.15	Hspa8	Hspa8-201	Known	Known	None	0.25	None	None	None	None
m54284U_191212_053548/171575506/ccs	PacBio_Hippocampus_Rep1	mm10_ERCC_SIRV	chr5	32785616	32736322	-	8	2132	13607	35558	ENSMUSG00000023452.19	ENSMUST00000061895.15	Pisd	Pisd-201	Known	Known	None	0.800000011920929	None	None	None	None
m54284U_191109_043049/12977789/ccs	PacBio_Cortex_Rep2	mm10_ERCC_SIRV	chr11	42000356	41910359	-	10	3408	32677	85700	ENSMUSG00000020436.17	ENSMUST00000070735.9	Gabrg2	Gabrg2-202	Known	Known	None	0.3499999940395355	None	None	None	None
m54284U_191109_043049/47056630/ccs	PacBio_Cortex_Rep2	mm10_ERCC_SIRV	chr1	63176681	63143594	-	19	2680	1006	2352	ENSMUSG00000025968.16	ENSMUST00000168099.8	Ndufs1	Ndufs1-203	Known	Known	None	0.3499999940395355	None	None	None	None
m54284U_191213_120042/39715053/ccs	PacBio_Hippocampus_Rep2	mm10_ERCC_SIRV	chr3	80801879	80688041	-	15	3240	8333	218505	ENSMUSG00000033981.14	ENCODEMT000218505	Gria2	ENCODEMT000218505	Known	ISM	Both	0.8500000238418579	None	None	None	None
m54284U_191213_120042/129368434/ccs	PacBio_Hippocampus_Rep2	mm10_ERCC_SIRV	chr15	65787144	65872559	+	23	3854	43406	111432	ENSMUSG00000015002.18	ENSMUST00000015146.15	Efr3a	Efr3a-201	Known	Known	None	0.949999988079071	None	None	None	None
m54284U_191212_053548/172100263/ccs	PacBio_Hippocampus_Rep1	mm10_ERCC_SIRV	chr5	32785615	32736322	-	8	2131	13607	35558	ENSMUSG00000023452.19	ENSMUST00000061895.15	Pisd	Pisd-201	Known	Known	None	0.800000011920929	None	None	None	None
m54284U_191109_043049/139199397/ccs	PacBio_Cortex_Rep2	mm10_ERCC_SIRV	chr19	9982706	9985092	+	4	863	50217	131629	ENSMUSG00000024661.7	ENSMUST00000025563.7	Fth1	Fth1-201	Known	Known	None	0.10000000149011612	None	None	None	None
m54284U_191109_043049/21823917/ccs	PacBio_Cortex_Rep2	mm10_ERCC_SIRV	chr11	42000321	41910359	-	10	3373	32677	85700	ENSMUSG00000020436.17	ENSMUST00000070735.9	Gabrg2	Gabrg2-202	Known	Known	None	0.3499999940395355	None	None	None	None
m54284U_191107_221739/68028449/ccs	PacBio_Cortex_Rep1	mm10_ERCC_SIRV	chrX	74305013	74311854	+	11	2643	52356	136630	ENSMUSG00000015291.10	ENSMUST00000015435.10	Gdi1	Gdi1-201	Known	Known	None	0.25	None	None	None	None
m54284U_191107_221739/53740410/ccs	PacBio_Cortex_Rep1	mm10_ERCC_SIRV	chr6	49319326	49340772	+	4	1576	17081	221269	ENSMUSG00000050786.8	ENCODEMT000221269	Ccdc126	ENCODEMT000221269	Known	NNC	None	0.20000000298023224	None	None	None	None
m54284U_191109_043049/52167621/ccs	PacBio_Cortex_Rep2	mm10_ERCC_SIRV	chr1	63164859	63143594	-	13	1925	1006	221301	ENSMUSG00000025968.16	ENCODEMT000221301	Ndufs1	ENCODEMT000221301	Known	ISM	Suffix	0.3499999940395355	None	None	None	None
m54284U_191107_221739/62129317/ccs	PacBio_Cortex_Rep1	mm10_ERCC_SIRV	chr13	54611337	54592951	-	6	1683	38815	100816	ENSMUSG00000047547.14	ENSMUST00000049575.7	Cltb	Cltb-201	Known	Known	None	0.3499999940395355	None	None	None	None
m54284U_191212_053548/79890587/ccs	PacBio_Hippocampus_Rep1	mm10_ERCC_SIRV	chr15	65787195	65872558	+	22	3730	43406	220006	ENSMUSG00000015002.18	ENCODEMT000220006	Efr3a	ENCODEMT000220006	Known	NIC	None	0.8999999761581421	None	None	None	None
m54284U_191109_043049/154140779/ccs	PacBio_Cortex_Rep2	mm10_ERCC_SIRV	chr7	19699053	19696273	-	4	1109	20196	52686	ENSMUSG00000002985.16	ENSMUST00000174064.8	Apoe	Apoe-206	Known	Known	None	0.20000000298023224	None	None	None	None
m54284U_191109_043049/96535989/ccs	PacBio_Cortex_Rep2	mm10_ERCC_SIRV	chr17	25816498	25821242	+	5	3079	46735	121226	ENSMUSG00000025738.8	ENSMUST00000236165.1	Fbxl16	Fbxl16-203	Known	Known	None	0.6000000238418579	None	None	None	None
m54284U_191212_053548/172426822/ccs	PacBio_Hippocampus_Rep1	mm10_ERCC_SIRV	chr5	32785635	32736322	-	8	2151	13607	35558	ENSMUSG00000023452.19	ENSMUST00000061895.15	Pisd	Pisd-201	Known	Known	None	0.800000011920929	None	None	None	None
m54284U_191213_120042/39846146/ccs	PacBio_Hippocampus_Rep2	mm10_ERCC_SIRV	chr3	80802698	80688090	-	16	3594	8333	21709	ENSMUSG00000033981.14	ENSMUST00000075316.9	Gria2	Gria2-201	Known	Known	None	0.8500000238418579	None	None	None	None
m54284U_191109_043049/139200570/ccs	PacBio_Cortex_Rep2	mm10_ERCC_SIRV	chr19	9982706	9985092	+	4	863	50217	131629	ENSMUSG00000024661.7	ENSMUST00000025563.7	Fth1	Fth1-201	Known	Known	None	0.10000000149011612	None	None	None	None
m54284U_191109_043049/154667499/ccs	PacBio_Cortex_Rep2	mm10_ERCC_SIRV	chr9	40801273	40805196	+	9	2101	27474	71626	ENSMUSG00000015656.17	ENSMUST00000015800.15	Hspa8	Hspa8-201	Known	Known	None	0.25	None	None	None	None
m54284U_191107_221739/84148368/ccs	PacBio_Cortex_Rep1	mm10_ERCC_SIRV	chrX	74305013	74311859	+	11	2648	52356	136630	ENSMUSG00000015291.10	ENSMUST00000015435.10	Gdi1	Gdi1-201	Known	Known	None	0.15000000596046448	None	None	None	None
m54284U_191109_043049/55183207/ccs	PacBio_Cortex_Rep2	mm10_ERCC_SIRV	chr1	63176695	63143594	-	19	2530	1006	2349	ENSMUSG00000025968.16	ENSMUST00000027111.14	Ndufs1	Ndufs1-201	Known	Known	None	0.3499999940395355	None	None	None	None
m54284U_191109_043049/25167982/ccs	PacBio_Cortex_Rep2	mm10_ERCC_SIRV	chr11	41920627	41910365	-	4	2567	32677	220882	ENSMUSG00000020436.17	ENCODEMT000220882	Gabrg2	ENCODEMT000220882	Known	ISM	Suffix	0.3499999940395355	None	None	None	None
m54284U_191212_053548/137103899/ccs	PacBio_Hippocampus_Rep1	mm10_ERCC_SIRV	chr15	65787203	65872556	+	23	3918	43406	220004	ENSMUSG00000015002.18	ENCODEMT000220004	Efr3a	ENCODEMT000220004	Known	NIC	None	0.8500000238418579	None	None	None	None
m54284U_191109_043049/139265743/ccs	PacBio_Cortex_Rep2	mm10_ERCC_SIRV	chr19	9982706	9985092	+	4	863	50217	131629	ENSMUSG00000024661.7	ENSMUST00000025563.7	Fth1	Fth1-201	Known	Known	None	0.10000000149011612	None	None	None	None
m54284U_191109_043049/59443757/ccs	PacBio_Cortex_Rep2	mm10_ERCC_SIRV	chr1	63176671	63143594	-	19	2512	1006	2349	ENSMUSG00000025968.16	ENSMUST00000027111.14	Ndufs1	Ndufs1-201	Known	Known	None	0.3499999940395355	None	None	None	None
m54284U_191212_053548/172490884/ccs	PacBio_Hippocampus_Rep1	mm10_ERCC_SIRV	chr5	32742320	32736322	-	7	2043	13607	221118	ENSMUSG00000023452.19	ENCODEMT000221118	Pisd	ENCODEMT000221118	Known	ISM	Suffix	0.800000011920929	None	None	None	None
m54284U_191107_221739/98110039/ccs	PacBio_Cortex_Rep1	mm10_ERCC_SIRV	chrX	74305013	74311854	+	11	2643	52356	136630	ENSMUSG00000015291.10	ENSMUST00000015435.10	Gdi1	Gdi1-201	Known	Known	None	0.25	None	None	None	None
m54284U_191213_120042/83231419/ccs	PacBio_Hippocampus_Rep2	mm10_ERCC_SIRV	chr15	65787145	65872557	+	23	3851	43406	111432	ENSMUSG00000015002.18	ENSMUST00000015146.15	Efr3a	Efr3a-201	Known	Known	None	0.8500000238418579	None	None	None	None
m54284U_191109_043049/61473253/ccs	PacBio_Cortex_Rep2	mm10_ERCC_SIRV	chr11	42000818	41910359	-	9	3846	32677	85699	ENSMUSG00000020436.17	ENSMUST00000070725.10	Gabrg2	Gabrg2-201	Known	Known	None	0.3499999940395355	None	None	None	None
m54284U_191109_043049/66650777/ccs	PacBio_Cortex_Rep2	mm10_ERCC_SIRV	chr1	63176699	63143594	-	19	2698	1006	2352	ENSMUSG00000025968.16	ENSMUST00000168099.8	Ndufs1	Ndufs1-203	Known	Known	None	0.3499999940395355	None	None	None	None
m54284U_191107_221739/63046914/ccs	PacBio_Cortex_Rep1	mm10_ERCC_SIRV	chr13	54611292	54592951	-	6	1638	38815	100816	ENSMUSG00000047547.14	ENSMUST00000049575.7	Cltb	Cltb-201	Known	Known	None	0.3499999940395355	None	None	None	None
m54284U_191213_120042/39846335/ccs	PacBio_Hippocampus_Rep2	mm10_ERCC_SIRV	chr3	80802784	80688090	-	16	3680	8333	21710	ENSMUSG00000033981.14	ENSMUST00000107745.7	Gria2	Gria2-202	Known	Known	None	0.8500000238418579	None	None	None	None
m54284U_191212_053548/141821032/ccs	PacBio_Hippocampus_Rep1	mm10_ERCC_SIRV	chr15	65787146	65872559	+	23	3852	43406	111432	ENSMUSG00000015002.18	ENSMUST00000015146.15	Efr3a	Efr3a-201	Known	Known	None	0.949999988079071	None	None	None	None
m54284U_191107_221739/144968232/ccs	PacBio_Cortex_Rep1	mm10_ERCC_SIRV	chr6	49319323	49341582	+	4	2369	17081	221276	ENSMUSG00000050786.8	ENCODEMT000221276	Ccdc126	ENCODEMT000221276	Known	NIC	None	0.15000000596046448	None	None	None	None
m54284U_191109_043049/139329736/ccs	PacBio_Cortex_Rep2	mm10_ERCC_SIRV	chr19	9982706	9985092	+	4	863	50217	131629	ENSMUSG00000024661.7	ENSMUST00000025563.7	Fth1	Fth1-201	Known	Known	None	0.10000000149011612	None	None	None	None
m54284U_191212_053548/41943935/ccs	PacBio_Hippocampus_Rep1	mm10_ERCC_SIRV	chr17	25816515	25821255	+	5	3083	46735	121226	ENSMUSG00000025738.8	ENSMUST00000236165.1	Fbxl16	Fbxl16-203	Known	Known	None	0.44999998807907104	None	None	None	None
m54284U_191212_053548/172557203/ccs	PacBio_Hippocampus_Rep1	mm10_ERCC_SIRV	chr5	32785627	32736322	-	8	2143	13607	35558	ENSMUSG00000023452.19	ENSMUST00000061895.15	Pisd	Pisd-201	Known	Known	None	0.800000011920929	None	None	None	None
m54284U_191107_221739/99091401/ccs	PacBio_Cortex_Rep1	mm10_ERCC_SIRV	chrX	74305013	74311858	+	11	2647	52356	136630	ENSMUSG00000015291.10	ENSMUST00000015435.10	Gdi1	Gdi1-201	Known	Known	None	0.15000000596046448	None	None	None	None
m54284U_191109_043049/154667785/ccs	PacBio_Cortex_Rep2	mm10_ERCC_SIRV	chr9	40801273	40805169	+	9	2074	27474	71626	ENSMUSG00000015656.17	ENSMUST00000015800.15	Hspa8	Hspa8-201	Known	Known	None	0.5	None	None	None	None
m54284U_191109_043049/76678772/ccs	PacBio_Cortex_Rep2	mm10_ERCC_SIRV	chr1	63176699	63143594	-	19	2540	1006	2349	ENSMUSG00000025968.16	ENSMUST00000027111.14	Ndufs1	Ndufs1-201	Known	Known	None	0.3499999940395355	None	None	None	None
m54284U_191109_043049/154142079/ccs	PacBio_Cortex_Rep2	mm10_ERCC_SIRV	chr7	19699054	19696273	-	4	1110	20196	52686	ENSMUSG00000002985.16	ENSMUST00000174064.8	Apoe	Apoe-206	Known	Known	None	0.20000000298023224	None	None	None	None
m54284U_191109_043049/65997214/ccs	PacBio_Cortex_Rep2	mm10_ERCC_SIRV	chr11	42000274	41910359	-	9	3302	32677	85699	ENSMUSG00000020436.17	ENSMUST00000070725.10	Gabrg2	Gabrg2-201	Known	Known	None	0.3499999940395355	None	None	None	None
m54284U_191109_043049/139330248/ccs	PacBio_Cortex_Rep2	mm10_ERCC_SIRV	chr19	9982706	9985092	+	4	863	50217	131629	ENSMUSG00000024661.7	ENSMUST00000025563.7	Fth1	Fth1-201	Known	Known	None	0.10000000149011612	None	None	None	None
m54284U_191107_221739/110037234/ccs	PacBio_Cortex_Rep1	mm10_ERCC_SIRV	chrX	74305013	74311858	+	11	2647	52356	136630	ENSMUSG00000015291.10	ENSMUST00000015435.10	Gdi1	Gdi1-201	Known	Known	None	0.15000000596046448	None	None	None	None
m54284U_191109_043049/76744389/ccs	PacBio_Cortex_Rep2	mm10_ERCC_SIRV	chr11	41912103	41910372	-	1	1323	32677	220773	ENSMUSG00000020436.17	ENCODEMT000220773	Gabrg2	ENCODEMT000220773	Known	Genomic	None	0.3499999940395355	None	None	None	None
m54284U_191213_120042/87884929/ccs	PacBio_Hippocampus_Rep2	mm10_ERCC_SIRV	chr15	65787146	65871564	+	23	2857	43406	111432	ENSMUSG00000015002.18	ENSMUST00000015146.15	Efr3a	Efr3a-201	Known	Known	None	0.6499999761581421	None	None	None	None
m54284U_191212_053548/173213431/ccs	PacBio_Hippocampus_Rep1	mm10_ERCC_SIRV	chr5	32785636	32736322	-	8	2152	13607	35558	ENSMUSG00000023452.19	ENSMUST00000061895.15	Pisd	Pisd-201	Known	Known	None	0.800000011920929	None	None	None	None
m54284U_191109_043049/88539795/ccs	PacBio_Cortex_Rep2	mm10_ERCC_SIRV	chr1	63176691	63143594	-	19	2532	1006	2349	ENSMUSG00000025968.16	ENSMUST00000027111.14	Ndufs1	Ndufs1-201	Known	Known	None	0.3499999940395355	None	None	None	None
m54284U_191213_120042/39848718/ccs	PacBio_Hippocampus_Rep2	mm10_ERCC_SIRV	chr3	80802721	80688090	-	16	3617	8333	21710	ENSMUSG00000033981.14	ENSMUST00000107745.7	Gria2	Gria2-202	Known	Known	None	0.8500000238418579	None	None	None	None
m54284U_191107_221739/147784256/ccs	PacBio_Cortex_Rep1	mm10_ERCC_SIRV	chrX	74305013	74311858	+	11	2634	52356	136630	ENSMUSG00000015291.10	ENSMUST00000015435.10	Gdi1	Gdi1-201	Known	Known	None	0.15000000596046448	None	None	None	None
m54284U_191212_053548/174000115/ccs	PacBio_Hippocampus_Rep1	mm10_ERCC_SIRV	chr5	32785607	32736322	-	8	2123	13607	35558	ENSMUSG00000023452.19	ENSMUST00000061895.15	Pisd	Pisd-201	Known	Known	None	0.800000011920929	None	None	None	None
m54284U_191109_043049/93651753/ccs	PacBio_Cortex_Rep2	mm10_ERCC_SIRV	chr1	63176677	63143594	-	19	2511	1006	2349	ENSMUSG00000025968.16	ENSMUST00000027111.14	Ndufs1	Ndufs1-201	Known	Known	None	0.3499999940395355	None	None	None	None
m54284U_191109_043049/154667863/ccs	PacBio_Cortex_Rep2	mm10_ERCC_SIRV	chr9	40801273	40805200	+	9	2105	27474	71626	ENSMUSG00000015656.17	ENSMUST00000015800.15	Hspa8	Hspa8-201	Known	Known	None	0.20000000298023224	None	None	None	None
m54284U_191109_043049/45221228/ccs	PacBio_Cortex_Rep2	mm10_ERCC_SIRV	chr17	25816516	25821261	+	5	3094	46735	121226	ENSMUSG00000025738.8	ENSMUST00000236165.1	Fbxl16	Fbxl16-203	Known	Known	None	0.25	None	None	None	None
m54284U_191109_043049/156435100/ccs	PacBio_Cortex_Rep2	mm10_ERCC_SIRV	chr15	65787206	65872556	+	23	3915	43406	220004	ENSMUSG00000015002.18	ENCODEMT000220004	Efr3a	ENCODEMT000220004	Known	NIC	None	0.8500000238418579	None	None	None	None
m54284U_191109_043049/139332070/ccs	PacBio_Cortex_Rep2	mm10_ERCC_SIRV	chr19	9982706	9985092	+	4	863	50217	131629	ENSMUSG00000024661.7	ENSMUST00000025563.7	Fth1	Fth1-201	Known	Known	None	0.10000000149011612	None	None	None	None
m54284U_191107_221739/64358776/ccs	PacBio_Cortex_Rep1	mm10_ERCC_SIRV	chr13	54611279	54592951	-	5	1571	38815	100814	ENSMUSG00000047547.14	ENSMUST00000091609.10	Cltb	Cltb-202	Known	Known	None	0.3499999940395355	None	None	None	None
m54284U_191109_043049/82249887/ccs	PacBio_Cortex_Rep2	mm10_ERCC_SIRV	chr11	42000552	41910359	-	10	3604	32677	85700	ENSMUSG00000020436.17	ENSMUST00000070735.9	Gabrg2	Gabrg2-202	Known	Known	None	0.3499999940395355	None	None	None	None
m54284U_191109_043049/53609189/ccs	PacBio_Cortex_Rep2	mm10_ERCC_SIRV	chrX	74305013	74311859	+	11	2648	52356	136630	ENSMUSG00000015291.10	ENSMUST00000015435.10	Gdi1	Gdi1-201	Known	Known	None	0.15000000596046448	None	None	None	None
m54284U_191213_120042/39979301/ccs	PacBio_Hippocampus_Rep2	mm10_ERCC_SIRV	chr3	80802608	80688090	-	16	3504	8333	21710	ENSMUSG00000033981.14	ENSMUST00000107745.7	Gria2	Gria2-202	Known	Known	None	0.8500000238418579	None	None	None	None
m54284U_191213_120042/30344222/ccs	PacBio_Hippocampus_Rep2	mm10_ERCC_SIRV	chr6	49319327	49340745	+	3	1454	17081	45025	ENSMUSG00000050786.8	ENSMUST00000055559.7	Ccdc126	Ccdc126-201	Known	Known	None	0.6000000238418579	None	None	None	None
m54284U_191212_053548/175376677/ccs	PacBio_Hippocampus_Rep1	mm10_ERCC_SIRV	chr5	32785635	32736322	-	7	2080	13607	35561	ENSMUSG00000023452.19	ENSMUST00000142957.5	Pisd	Pisd-207	Known	Known	None	0.800000011920929	None	None	None	None
m54284U_191109_043049/97780354/ccs	PacBio_Cortex_Rep2	mm10_ERCC_SIRV	chr1	63176664	63143594	-	19	2663	1006	2352	ENSMUSG00000025968.16	ENSMUST00000168099.8	Ndufs1	Ndufs1-203	Known	Known	None	0.3499999940395355	None	None	None	None
m54284U_191109_043049/139397057/ccs	PacBio_Cortex_Rep2	mm10_ERCC_SIRV	chr19	9982706	9985092	+	4	863	50217	131629	ENSMUSG00000024661.7	ENSMUST00000025563.7	Fth1	Fth1-201	Known	Known	None	0.10000000149011612	None	None	None	None
m54284U_191212_053548/101515792/ccs	PacBio_Hippocampus_Rep1	mm10_ERCC_SIRV	chr15	65787148	65872559	+	23	3850	43406	111432	ENSMUSG00000015002.18	ENSMUST00000015146.15	Efr3a	Efr3a-201	Known	Known	None	0.949999988079071	None	None	None	None
m54284U_191109_043049/154143340/ccs	PacBio_Cortex_Rep2	mm10_ERCC_SIRV	chr7	19699052	19696273	-	4	1108	20196	52686	ENSMUSG00000002985.16	ENSMUST00000174064.8	Apoe	Apoe-206	Known	Known	None	0.20000000298023224	None	None	None	None
m54284U_191109_043049/64291307/ccs	PacBio_Cortex_Rep2	mm10_ERCC_SIRV	chrX	74305013	74311854	+	11	2643	52356	136630	ENSMUSG00000015291.10	ENSMUST00000015435.10	Gdi1	Gdi1-201	Known	Known	None	0.25	None	None	None	None
m54284U_191109_043049/100598394/ccs	PacBio_Cortex_Rep2	mm10_ERCC_SIRV	chr11	42000295	41910359	-	10	3347	32677	85700	ENSMUSG00000020436.17	ENSMUST00000070735.9	Gabrg2	Gabrg2-202	Known	Known	None	0.3499999940395355	None	None	None	None
m54284U_191212_053548/175440346/ccs	PacBio_Hippocampus_Rep1	mm10_ERCC_SIRV	chr5	32785611	32736322	-	8	2127	13607	35558	ENSMUSG00000023452.19	ENSMUST00000061895.15	Pisd	Pisd-201	Known	Known	None	0.800000011920929	None	None	None	None
m54284U_191109_043049/98959848/ccs	PacBio_Cortex_Rep2	mm10_ERCC_SIRV	chr1	63176671	63143594	-	19	2512	1006	2349	ENSMUSG00000025968.16	ENSMUST00000027111.14	Ndufs1	Ndufs1-201	Known	Known	None	0.3499999940395355	None	None	None	None
m54284U_191109_043049/92143861/ccs	PacBio_Cortex_Rep2	mm10_ERCC_SIRV	chrX	74305013	74311825	+	11	2614	52356	136630	ENSMUSG00000015291.10	ENSMUST00000015435.10	Gdi1	Gdi1-201	Known	Known	None	0.6000000238418579	None	None	None	None
m54284U_191213_120042/40042822/ccs	PacBio_Hippocampus_Rep2	mm10_ERCC_SIRV	chr3	80802616	80688090	-	16	3402	8333	218417	ENSMUSG00000033981.14	ENCODEMT000218417	Gria2	ENCODEMT000218417	Known	ISM	Prefix	0.8500000238418579	None	None	None	None
m54284U_191212_053548/103153789/ccs	PacBio_Hippocampus_Rep1	mm10_ERCC_SIRV	chr15	65787148	65872558	+	23	3849	43406	111432	ENSMUSG00000015002.18	ENSMUST00000015146.15	Efr3a	Efr3a-201	Known	Known	None	0.8999999761581421	None	None	None	None
m54284U_191109_043049/47841619/ccs	PacBio_Cortex_Rep2	mm10_ERCC_SIRV	chr17	25816516	25821255	+	5	3088	46735	121226	ENSMUSG00000025738.8	ENSMUST00000236165.1	Fbxl16	Fbxl16-203	Known	Known	None	0.44999998807907104	None	None	None	None
m54284U_191109_043049/154731455/ccs	PacBio_Cortex_Rep2	mm10_ERCC_SIRV	chr9	40801273	40805200	+	9	2105	27474	71626	ENSMUSG00000015656.17	ENSMUST00000015800.15	Hspa8	Hspa8-201	Known	Known	None	0.20000000298023224	None	None	None	None
m54284U_191109_043049/139397882/ccs	PacBio_Cortex_Rep2	mm10_ERCC_SIRV	chr19	9982706	9985092	+	4	863	50217	131629	ENSMUSG00000024661.7	ENSMUST00000025563.7	Fth1	Fth1-201	Known	Known	None	0.10000000149011612	None	None	None	None
m54284U_191212_053548/175573453/ccs	PacBio_Hippocampus_Rep1	mm10_ERCC_SIRV	chr5	32785626	32736322	-	8	2142	13607	35558	ENSMUSG00000023452.19	ENSMUST00000061895.15	Pisd	Pisd-201	Known	Known	None	0.800000011920929	None	None	None	None
m54284U_191107_221739/67635703/ccs	PacBio_Cortex_Rep1	mm10_ERCC_SIRV	chr13	54611342	54592951	-	6	1688	38815	100816	ENSMUSG00000047547.14	ENSMUST00000049575.7	Cltb	Cltb-201	Known	Known	None	0.3499999940395355	None	None	None	None
m54284U_191109_043049/107546591/ccs	PacBio_Cortex_Rep2	mm10_ERCC_SIRV	chr11	41964231	41910370	-	4	2726	32677	220797	ENSMUSG00000020436.17	ENCODEMT000220797	Gabrg2	ENCODEMT000220797	Known	NNC	None	0.3499999940395355	None	None	None	None
m54284U_191107_221739/17434888/ccs	PacBio_Cortex_Rep1	mm10_ERCC_SIRV	chr15	65787149	65872558	+	23	3848	43406	111432	ENSMUSG00000015002.18	ENSMUST00000015146.15	Efr3a	Efr3a-201	Known	Known	None	0.8999999761581421	None	None	None	None
m54284U_191109_043049/139658835/ccs	PacBio_Cortex_Rep2	mm10_ERCC_SIRV	chrX	74305013	74311854	+	11	2643	52356	136630	ENSMUSG00000015291.10	ENSMUST00000015435.10	Gdi1	Gdi1-201	Known	Known	None	0.25	None	None	None	None
m54284U_191109_043049/100664436/ccs	PacBio_Cortex_Rep2	mm10_ERCC_SIRV	chr1	63176680	63143594	-	19	2521	1006	2349	ENSMUSG00000025968.16	ENSMUST00000027111.14	Ndufs1	Ndufs1-201	Known	Known	None	0.3499999940395355	None	None	None	None
m54284U_191212_053548/176228294/ccs	PacBio_Hippocampus_Rep1	mm10_ERCC_SIRV	chr5	32785616	32736322	-	8	2132	13607	35558	ENSMUSG00000023452.19	ENSMUST00000061895.15	Pisd	Pisd-201	Known	Known	None	0.800000011920929	None	None	None	None
m54284U_191213_120042/40044863/ccs	PacBio_Hippocampus_Rep2	mm10_ERCC_SIRV	chr3	80802702	80688040	-	16	4092	8333	219157	ENSMUSG00000033981.14	ENCODEMT000219157	Gria2	ENCODEMT000219157	Known	ISM	Prefix	0.8500000238418579	None	None	None	None
m54284U_191109_043049/30213035/ccs	PacBio_Cortex_Rep2	mm10_ERCC_SIRV	chr6	49319330	49341584	+	3	2297	17081	45025	ENSMUSG00000050786.8	ENSMUST00000055559.7	Ccdc126	Ccdc126-201	Known	Known	None	0.10000000149011612	None	None	None	None
m54284U_191109_043049/139461440/ccs	PacBio_Cortex_Rep2	mm10_ERCC_SIRV	chr19	9982706	9985092	+	4	846	50217	131629	ENSMUSG00000024661.7	ENSMUST00000025563.7	Fth1	Fth1-201	Known	Known	None	0.10000000149011612	None	None	None	None
m54284U_191212_053548/146342118/ccs	PacBio_Hippocampus_Rep1	mm10_ERCC_SIRV	chr15	65787149	65872218	+	23	3508	43406	111432	ENSMUSG00000015002.18	ENSMUST00000015146.15	Efr3a	Efr3a-201	Known	Known	None	0.25	None	None	None	None
m54284U_191109_043049/108987840/ccs	PacBio_Cortex_Rep2	mm10_ERCC_SIRV	chr11	42000274	41910359	-	9	3302	32677	85699	ENSMUSG00000020436.17	ENSMUST00000070725.10	Gabrg2	Gabrg2-201	Known	Known	None	0.3499999940395355	None	None	None	None
m54284U_191109_043049/146735480/ccs	PacBio_Cortex_Rep2	mm10_ERCC_SIRV	chrX	74305013	74311860	+	11	2649	52356	136630	ENSMUSG00000015291.10	ENSMUST00000015435.10	Gdi1	Gdi1-201	Known	Known	None	0.15000000596046448	None	None	None	None
m54284U_191109_043049/102369310/ccs	PacBio_Cortex_Rep2	mm10_ERCC_SIRV	chr1	63176649	63143594	-	19	2648	1006	2352	ENSMUSG00000025968.16	ENSMUST00000168099.8	Ndufs1	Ndufs1-203	Known	Known	None	0.3499999940395355	None	None	None	None
m54284U_191109_043049/154731714/ccs	PacBio_Cortex_Rep2	mm10_ERCC_SIRV	chr9	40801273	40805198	+	9	2103	27474	71626	ENSMUSG00000015656.17	ENSMUST00000015800.15	Hspa8	Hspa8-201	Known	Known	None	0.25	None	None	None	None
m54284U_191109_043049/154271979/ccs	PacBio_Cortex_Rep2	mm10_ERCC_SIRV	chr7	19699052	19696273	-	4	1108	20196	52686	ENSMUSG00000002985.16	ENSMUST00000174064.8	Apoe	Apoe-206	Known	Known	None	0.20000000298023224	None	None	None	None
m54284U_191212_053548/176423131/ccs	PacBio_Hippocampus_Rep1	mm10_ERCC_SIRV	chr5	32746299	32736322	-	8	2390	13607	221112	ENSMUSG00000023452.19	ENCODEMT000221112	Pisd	ENCODEMT000221112	Known	NIC	None	0.800000011920929	None	None	None	None
m54284U_191109_043049/113311777/ccs	PacBio_Cortex_Rep2	mm10_ERCC_SIRV	chr17	25816516	25821258	+	5	3091	46735	121226	ENSMUSG00000025738.8	ENSMUST00000236165.1	Fbxl16	Fbxl16-203	Known	Known	None	0.3499999940395355	None	None	None	None
m54284U_191212_053548/156042194/ccs	PacBio_Hippocampus_Rep1	mm10_ERCC_SIRV	chr15	65787156	65866643	+	20	3005	43406	220043	ENSMUSG00000015002.18	ENCODEMT000220043	Efr3a	ENCODEMT000220043	Known	ISM	Prefix	0.20000000298023224	None	None	None	None
m54284U_191109_043049/151127664/ccs	PacBio_Cortex_Rep2	mm10_ERCC_SIRV	chrX	74305013	74311860	+	11	2649	52356	136630	ENSMUSG00000015291.10	ENSMUST00000015435.10	Gdi1	Gdi1-201	Known	Known	None	0.15000000596046448	None	None	None	None
m54284U_191109_043049/104925109/ccs	PacBio_Cortex_Rep2	mm10_ERCC_SIRV	chr1	63176652	63143594	-	19	2493	1006	2349	ENSMUSG00000025968.16	ENSMUST00000027111.14	Ndufs1	Ndufs1-201	Known	Known	None	0.3499999940395355	None	None	None	None
m54284U_191109_043049/139461770/ccs	PacBio_Cortex_Rep2	mm10_ERCC_SIRV	chr19	9982706	9985092	+	4	863	50217	131629	ENSMUSG00000024661.7	ENSMUST00000025563.7	Fth1	Fth1-201	Known	Known	None	0.10000000149011612	None	None	None	None
m54284U_191213_120042/40239487/ccs	PacBio_Hippocampus_Rep2	mm10_ERCC_SIRV	chr3	80802724	80688090	-	16	3620	8333	21709	ENSMUSG00000033981.14	ENSMUST00000075316.9	Gria2	Gria2-201	Known	Known	None	0.8500000238418579	None	None	None	None
m54284U_191109_043049/114428424/ccs	PacBio_Cortex_Rep2	mm10_ERCC_SIRV	chr11	42000379	41910359	-	9	3407	32677	85699	ENSMUSG00000020436.17	ENSMUST00000070725.10	Gabrg2	Gabrg2-201	Known	Known	None	0.3499999940395355	None	None	None	None
m54284U_191212_053548/176620929/ccs	PacBio_Hippocampus_Rep1	mm10_ERCC_SIRV	chr5	32742325	32736322	-	7	2048	13607	221118	ENSMUSG00000023452.19	ENCODEMT000221118	Pisd	ENCODEMT000221118	Known	ISM	Suffix	0.800000011920929	None	None	None	None
m54284U_191107_221739/70648119/ccs	PacBio_Cortex_Rep1	mm10_ERCC_SIRV	chr13	54611342	54592951	-	5	1634	38815	100814	ENSMUSG00000047547.14	ENSMUST00000091609.10	Cltb	Cltb-202	Known	Known	None	0.3499999940395355	None	None	None	None
m54284U_191213_120042/80873602/ccs	PacBio_Hippocampus_Rep2	mm10_ERCC_SIRV	chr15	65787207	65872556	+	23	3914	43406	220004	ENSMUSG00000015002.18	ENCODEMT000220004	Efr3a	ENCODEMT000220004	Known	NIC	None	0.8500000238418579	None	None	None	None
m54284U_191109_043049/108136433/ccs	PacBio_Cortex_Rep2	mm10_ERCC_SIRV	chr1	63176680	63143594	-	19	2473	1006	221471	ENSMUSG00000025968.16	ENCODEMT000221471	Ndufs1	ENCODEMT000221471	Known	NNC	None	0.3499999940395355	None	None	None	None
m54284U_191109_043049/152241255/ccs	PacBio_Cortex_Rep2	mm10_ERCC_SIRV	chrX	74305013	74311857	+	11	2646	52356	136630	ENSMUSG00000015291.10	ENSMUST00000015435.10	Gdi1	Gdi1-201	Known	Known	None	0.15000000596046448	None	None	None	None
m54284U_191109_043049/127862043/ccs	PacBio_Cortex_Rep2	mm10_ERCC_SIRV	chr11	42000344	41910359	-	10	3396	32677	85700	ENSMUSG00000020436.17	ENSMUST00000070735.9	Gabrg2	Gabrg2-202	Known	Known	None	0.3499999940395355	None	None	None	None
m54284U_191109_043049/139526608/ccs	PacBio_Cortex_Rep2	mm10_ERCC_SIRV	chr19	9982706	9985092	+	4	863	50217	131629	ENSMUSG00000024661.7	ENSMUST00000025563.7	Fth1	Fth1-201	Known	Known	None	0.10000000149011612	None	None	None	None
m54284U_191212_053548/176686541/ccs	PacBio_Hippocampus_Rep1	mm10_ERCC_SIRV	chr5	32742320	32736322	-	7	2043	13607	221118	ENSMUSG00000023452.19	ENCODEMT000221118	Pisd	ENCODEMT000221118	Known	ISM	Suffix	0.800000011920929	None	None	None	None
m54284U_191109_043049/154731846/ccs	PacBio_Cortex_Rep2	mm10_ERCC_SIRV	chr9	40801273	40805194	+	9	2099	27474	71626	ENSMUSG00000015656.17	ENSMUST00000015800.15	Hspa8	Hspa8-201	Known	Known	None	0.25	None	None	None	None
m54284U_191213_120042/40305929/ccs	PacBio_Hippocampus_Rep2	mm10_ERCC_SIRV	chr3	80802703	80688090	-	16	3599	8333	21709	ENSMUSG00000033981.14	ENSMUST00000075316.9	Gria2	Gria2-201	Known	Known	None	0.8500000238418579	None	None	None	None
m54284U_191109_043049/86772191/ccs	PacBio_Cortex_Rep2	mm10_ERCC_SIRV	chr15	65787152	65872559	+	23	3846	43406	111432	ENSMUSG00000015002.18	ENSMUST00000015146.15	Efr3a	Efr3a-201	Known	Known	None	0.949999988079071	None	None	None	None
m54284U_191212_053548/20447326/ccs	PacBio_Hippocampus_Rep1	mm10_ERCC_SIRV	chr6	49319330	49341579	+	3	2292	17081	45025	ENSMUSG00000050786.8	ENSMUST00000055559.7	Ccdc126	Ccdc126-201	Known	Known	None	0.20000000298023224	None	None	None	None
m54284U_191212_053548/39979165/ccs	PacBio_Hippocampus_Rep1	mm10_ERCC_SIRV	chrX	74305013	74311852	+	11	2637	52356	136630	ENSMUSG00000015291.10	ENSMUST00000015435.10	Gdi1	Gdi1-201	Known	Known	None	0.25	None	None	None	None
m54284U_191109_043049/113248303/ccs	PacBio_Cortex_Rep2	mm10_ERCC_SIRV	chr1	63176663	63143594	-	19	2504	1006	2349	ENSMUSG00000025968.16	ENSMUST00000027111.14	Ndufs1	Ndufs1-201	Known	Known	None	0.3499999940395355	None	None	None	None
m54284U_191109_043049/136972480/ccs	PacBio_Cortex_Rep2	mm10_ERCC_SIRV	chr11	42000327	41910359	-	9	3355	32677	85699	ENSMUSG00000020436.17	ENSMUST00000070725.10	Gabrg2	Gabrg2-201	Known	Known	None	0.3499999940395355	None	None	None	None
m54284U_191109_043049/146344331/ccs	PacBio_Cortex_Rep2	mm10_ERCC_SIRV	chr17	25816516	25821255	+	5	3103	46735	121226	ENSMUSG00000025738.8	ENSMUST00000236165.1	Fbxl16	Fbxl16-203	Known	Known	None	0.44999998807907104	None	None	None	None
m54284U_191212_053548/176883109/ccs	PacBio_Hippocampus_Rep1	mm10_ERCC_SIRV	chr5	32742324	32736322	-	7	2047	13607	221118	ENSMUSG00000023452.19	ENCODEMT000221118	Pisd	ENCODEMT000221118	Known	ISM	Suffix	0.800000011920929	None	None	None	None
m54284U_191109_043049/154337819/ccs	PacBio_Cortex_Rep2	mm10_ERCC_SIRV	chr7	19699052	19696273	-	4	1108	20196	52686	ENSMUSG00000002985.16	ENSMUST00000174064.8	Apoe	Apoe-206	Known	Known	None	0.20000000298023224	None	None	None	None
m54284U_191109_043049/139526910/ccs	PacBio_Cortex_Rep2	mm10_ERCC_SIRV	chr19	9982706	9985091	+	4	862	50217	131629	ENSMUSG00000024661.7	ENSMUST00000025563.7	Fth1	Fth1-201	Known	Known	None	0.10000000149011612	None	None	None	None
m54284U_191212_053548/59181265/ccs	PacBio_Hippocampus_Rep1	mm10_ERCC_SIRV	chrX	74305013	74311859	+	11	2648	52356	136630	ENSMUSG00000015291.10	ENSMUST00000015435.10	Gdi1	Gdi1-201	Known	Known	None	0.15000000596046448	None	None	None	None
m54284U_191109_043049/114623313/ccs	PacBio_Cortex_Rep2	mm10_ERCC_SIRV	chr1	63176641	63143594	-	19	2482	1006	2349	ENSMUSG00000025968.16	ENSMUST00000027111.14	Ndufs1	Ndufs1-201	Known	Known	None	0.3499999940395355	None	None	None	None
m54284U_191109_043049/154732089/ccs	PacBio_Cortex_Rep2	mm10_ERCC_SIRV	chr9	40801273	40805196	+	9	2101	27474	71626	ENSMUSG00000015656.17	ENSMUST00000015800.15	Hspa8	Hspa8-201	Known	Known	None	0.25	None	None	None	None
m54284U_191213_120042/40436968/ccs	PacBio_Hippocampus_Rep2	mm10_ERCC_SIRV	chr3	80802724	80688090	-	16	3620	8333	21709	ENSMUSG00000033981.14	ENSMUST00000075316.9	Gria2	Gria2-201	Known	Known	None	0.8500000238418579	None	None	None	None
m54284U_191107_221739/72942808/ccs	PacBio_Cortex_Rep1	mm10_ERCC_SIRV	chr13	54611277	54592951	-	6	1623	38815	100816	ENSMUSG00000047547.14	ENSMUST00000049575.7	Cltb	Cltb-201	Known	Known	None	0.3499999940395355	None	None	None	None
m54284U_191109_043049/139527485/ccs	PacBio_Cortex_Rep2	mm10_ERCC_SIRV	chr11	41971964	41910370	-	7	3033	32677	220789	ENSMUSG00000020436.17	ENCODEMT000220789	Gabrg2	ENCODEMT000220789	Known	ISM	Suffix	0.3499999940395355	None	None	None	None
m54284U_191212_053548/177471864/ccs	PacBio_Hippocampus_Rep1	mm10_ERCC_SIRV	chr5	32785639	32736322	-	8	2155	13607	35558	ENSMUSG00000023452.19	ENSMUST00000061895.15	Pisd	Pisd-201	Known	Known	None	0.800000011920929	None	None	None	None
m54284U_191212_053548/148703896/ccs	PacBio_Hippocampus_Rep1	mm10_ERCC_SIRV	chr15	65787159	65838713	+	7	2009	43406	220049	ENSMUSG00000015002.18	ENCODEMT000220049	Efr3a	ENCODEMT000220049	Known	ISM	Prefix	0.949999988079071	None	None	None	None
m54284U_191109_043049/117768742/ccs	PacBio_Cortex_Rep2	mm10_ERCC_SIRV	chr1	63176680	63143594	-	19	2679	1006	2352	ENSMUSG00000025968.16	ENSMUST00000168099.8	Ndufs1	Ndufs1-203	Known	Known	None	0.3499999940395355	None	None	None	None
m54284U_191109_043049/139592066/ccs	PacBio_Cortex_Rep2	mm10_ERCC_SIRV	chr19	9982706	9985092	+	4	863	50217	131629	ENSMUSG00000024661.7	ENSMUST00000025563.7	Fth1	Fth1-201	Known	Known	None	0.10000000149011612	None	None	None	None
m54284U_191212_053548/74253897/ccs	PacBio_Hippocampus_Rep1	mm10_ERCC_SIRV	chrX	74305013	74311858	+	11	2647	52356	136630	ENSMUSG00000015291.10	ENSMUST00000015435.10	Gdi1	Gdi1-201	Known	Known	None	0.15000000596046448	None	None	None	None
m54284U_191109_043049/86968209/ccs	PacBio_Cortex_Rep2	mm10_ERCC_SIRV	chr15	65787154	65872559	+	23	3844	43406	111432	ENSMUSG00000015002.18	ENSMUST00000015146.15	Efr3a	Efr3a-201	Known	Known	None	0.949999988079071	None	None	None	None
m54284U_191109_043049/162595135/ccs	PacBio_Cortex_Rep2	mm10_ERCC_SIRV	chr11	42000330	41910359	-	10	3382	32677	85700	ENSMUSG00000020436.17	ENSMUST00000070735.9	Gabrg2	Gabrg2-202	Known	Known	None	0.3499999940395355	None	None	None	None
m54284U_191109_043049/123077862/ccs	PacBio_Cortex_Rep2	mm10_ERCC_SIRV	chr1	63176680	63143594	-	19	2679	1006	2352	ENSMUSG00000025968.16	ENSMUST00000168099.8	Ndufs1	Ndufs1-203	Known	Known	None	0.3499999940395355	None	None	None	None
m54284U_191213_120042/40501722/ccs	PacBio_Hippocampus_Rep2	mm10_ERCC_SIRV	chr3	80802722	80688090	-	16	3618	8333	21709	ENSMUSG00000033981.14	ENSMUST00000075316.9	Gria2	Gria2-201	Known	Known	None	0.8500000238418579	None	None	None	None
m54284U_191212_053548/177735183/ccs	PacBio_Hippocampus_Rep1	mm10_ERCC_SIRV	chr5	32738013	32736322	-	2	1161	13607	221472	ENSMUSG00000023452.19	ENCODEMT000221472	Pisd	ENCODEMT000221472	Known	ISM	Suffix	0.800000011920929	None	None	None	None
m54284U_191212_053548/102760526/ccs	PacBio_Hippocampus_Rep1	mm10_ERCC_SIRV	chrX	74305013	74311860	+	11	2649	52356	136630	ENSMUSG00000015291.10	ENSMUST00000015435.10	Gdi1	Gdi1-201	Known	Known	None	0.15000000596046448	None	None	None	None
m54284U_191212_053548/162793450/ccs	PacBio_Hippocampus_Rep1	mm10_ERCC_SIRV	chr17	25816516	25821255	+	5	3088	46735	121226	ENSMUSG00000025738.8	ENSMUST00000236165.1	Fbxl16	Fbxl16-203	Known	Known	None	0.44999998807907104	None	None	None	None
m54284U_191212_053548/90901130/ccs	PacBio_Hippocampus_Rep1	mm10_ERCC_SIRV	chr6	49319330	49341577	+	3	2290	17081	45025	ENSMUSG00000050786.8	ENSMUST00000055559.7	Ccdc126	Ccdc126-201	Known	Known	None	0.25	None	None	None	None
m54284U_191109_043049/154732909/ccs	PacBio_Cortex_Rep2	mm10_ERCC_SIRV	chr9	40801273	40805196	+	9	2101	27474	71626	ENSMUSG00000015656.17	ENSMUST00000015800.15	Hspa8	Hspa8-201	Known	Known	None	0.25	None	None	None	None
m54284U_191109_043049/139723218/ccs	PacBio_Cortex_Rep2	mm10_ERCC_SIRV	chr19	9982706	9985092	+	4	863	50217	131629	ENSMUSG00000024661.7	ENSMUST00000025563.7	Fth1	Fth1-201	Known	Known	None	0.10000000149011612	None	None	None	None
m54284U_191212_053548/42862166/ccs	PacBio_Hippocampus_Rep1	mm10_ERCC_SIRV	chr15	65787212	65872558	+	23	3911	43406	220004	ENSMUSG00000015002.18	ENCODEMT000220004	Efr3a	ENCODEMT000220004	Known	NIC	None	0.949999988079071	None	None	None	None
m54284U_191109_043049/126944369/ccs	PacBio_Cortex_Rep2	mm10_ERCC_SIRV	chr1	63176691	63143594	-	19	2690	1006	2352	ENSMUSG00000025968.16	ENSMUST00000168099.8	Ndufs1	Ndufs1-203	Known	Known	None	0.3499999940395355	None	None	None	None
m54284U_191109_043049/176096232/ccs	PacBio_Cortex_Rep2	mm10_ERCC_SIRV	chr11	42000327	41910359	-	9	3355	32677	85699	ENSMUSG00000020436.17	ENSMUST00000070725.10	Gabrg2	Gabrg2-201	Known	Known	None	0.3499999940395355	None	None	None	None
m54284U_191107_221739/77595188/ccs	PacBio_Cortex_Rep1	mm10_ERCC_SIRV	chr13	54611294	54592951	-	6	1636	38815	221410	ENSMUSG00000047547.14	ENCODEMT000221410	Cltb	ENCODEMT000221410	Known	NNC	None	0.3499999940395355	None	None	None	None
m54284U_191109_043049/154339702/ccs	PacBio_Cortex_Rep2	mm10_ERCC_SIRV	chr7	19699051	19696273	-	4	1107	20196	52686	ENSMUSG00000002985.16	ENSMUST00000174064.8	Apoe	Apoe-206	Known	Known	None	0.20000000298023224	None	None	None	None
m54284U_191212_053548/110298577/ccs	PacBio_Hippocampus_Rep1	mm10_ERCC_SIRV	chrX	74305013	74311860	+	11	2649	52356	136630	ENSMUSG00000015291.10	ENSMUST00000015435.10	Gdi1	Gdi1-201	Known	Known	None	0.15000000596046448	None	None	None	None
m54284U_191213_120042/40569637/ccs	PacBio_Hippocampus_Rep2	mm10_ERCC_SIRV	chr3	80802861	80688090	-	16	3757	8333	21710	ENSMUSG00000033981.14	ENSMUST00000107745.7	Gria2	Gria2-202	Known	Known	None	0.8500000238418579	None	None	None	None
m54284U_191213_120042/105580866/ccs	PacBio_Hippocampus_Rep2	mm10_ERCC_SIRV	chr15	65787156	65872559	+	23	3842	43406	111432	ENSMUSG00000015002.18	ENSMUST00000015146.15	Efr3a	Efr3a-201	Known	Known	None	0.949999988079071	None	None	None	None
m54284U_191109_043049/139724480/ccs	PacBio_Cortex_Rep2	mm10_ERCC_SIRV	chr19	9982706	9985092	+	4	863	50217	131629	ENSMUSG00000024661.7	ENSMUST00000025563.7	Fth1	Fth1-201	Known	Known	None	0.10000000149011612	None	None	None	None
m54284U_191109_043049/129041548/ccs	PacBio_Cortex_Rep2	mm10_ERCC_SIRV	chr1	63176700	63143599	-	20	2793	1006	221334	ENSMUSG00000025968.16	ENCODEMT000221334	Ndufs1	ENCODEMT000221334	Known	NIC	None	0.3499999940395355	None	None	None	None
m54284U_191212_053548/177799596/ccs	PacBio_Hippocampus_Rep1	mm10_ERCC_SIRV	chr5	32785626	32736322	-	8	2142	13607	35558	ENSMUSG00000023452.19	ENSMUST00000061895.15	Pisd	Pisd-201	Known	Known	None	0.800000011920929	None	None	None	None
m54284U_191109_043049/178651909/ccs	PacBio_Cortex_Rep2	mm10_ERCC_SIRV	chr11	42000567	41910359	-	9	3595	32677	85699	ENSMUSG00000020436.17	ENSMUST00000070725.10	Gabrg2	Gabrg2-201	Known	Known	None	0.3499999940395355	None	None	None	None
m54284U_191107_221739/92275023/ccs	PacBio_Cortex_Rep1	mm10_ERCC_SIRV	chr15	65787171	65853564	+	14	1596	43406	220029	ENSMUSG00000015002.18	ENCODEMT000220029	Efr3a	ENCODEMT000220029	Known	ISM	Prefix	0.6499999761581421	None	None	None	None
m54284U_191109_043049/131924251/ccs	PacBio_Cortex_Rep2	mm10_ERCC_SIRV	chr1	63176681	63143594	-	19	2522	1006	2349	ENSMUSG00000025968.16	ENSMUST00000027111.14	Ndufs1	Ndufs1-201	Known	Known	None	0.3499999940395355	None	None	None	None
m54284U_191109_043049/154733199/ccs	PacBio_Cortex_Rep2	mm10_ERCC_SIRV	chr9	40801273	40805199	+	9	2104	27474	71626	ENSMUSG00000015656.17	ENSMUST00000015800.15	Hspa8	Hspa8-201	Known	Known	None	0.25	None	None	None	None
m54284U_191213_120042/16057536/ccs	PacBio_Hippocampus_Rep2	mm10_ERCC_SIRV	chrX	74305013	74311858	+	11	2647	52356	136630	ENSMUSG00000015291.10	ENSMUST00000015435.10	Gdi1	Gdi1-201	Known	Known	None	0.15000000596046448	None	None	None	None
m54284U_191213_120042/40634889/ccs	PacBio_Hippocampus_Rep2	mm10_ERCC_SIRV	chr3	80802746	80688090	-	16	3642	8333	21709	ENSMUSG00000033981.14	ENSMUST00000075316.9	Gria2	Gria2-201	Known	Known	None	0.8500000238418579	None	None	None	None
m54284U_191109_043049/139790388/ccs	PacBio_Cortex_Rep2	mm10_ERCC_SIRV	chr19	9982706	9985092	+	4	863	50217	131629	ENSMUSG00000024661.7	ENSMUST00000025563.7	Fth1	Fth1-201	Known	Known	None	0.10000000149011612	None	None	None	None
m54284U_191212_053548/178849211/ccs	PacBio_Hippocampus_Rep1	mm10_ERCC_SIRV	chr5	32742253	32736322	-	7	2018	13607	221473	ENSMUSG00000023452.19	ENCODEMT000221473	Pisd	ENCODEMT000221473	Known	ISM	Suffix	0.800000011920929	None	None	None	None
m54284U_191213_120042/19398891/ccs	PacBio_Hippocampus_Rep2	mm10_ERCC_SIRV	chr6	49319330	49341583	+	3	2296	17081	45025	ENSMUSG00000050786.8	ENSMUST00000055559.7	Ccdc126	Ccdc126-201	Known	Known	None	0.15000000596046448	None	None	None	None
m54284U_191213_120042/109185851/ccs	PacBio_Hippocampus_Rep2	mm10_ERCC_SIRV	chr17	25816516	25821255	+	5	3088	46735	121226	ENSMUSG00000025738.8	ENSMUST00000236165.1	Fbxl16	Fbxl16-203	Known	Known	None	0.44999998807907104	None	None	None	None
m54284U_191213_120042/21365251/ccs	PacBio_Hippocampus_Rep2	mm10_ERCC_SIRV	chr15	65787158	65872557	+	23	3838	43406	111432	ENSMUSG00000015002.18	ENSMUST00000015146.15	Efr3a	Efr3a-201	Known	Known	None	0.8500000238418579	None	None	None	None
m54284U_191213_120042/23200041/ccs	PacBio_Hippocampus_Rep2	mm10_ERCC_SIRV	chrX	74305013	74311860	+	11	2649	52356	136630	ENSMUSG00000015291.10	ENSMUST00000015435.10	Gdi1	Gdi1-201	Known	Known	None	0.15000000596046448	None	None	None	None
m54284U_191107_221739/77662396/ccs	PacBio_Cortex_Rep1	mm10_ERCC_SIRV	chr13	54611342	54592951	-	5	1634	38815	100814	ENSMUSG00000047547.14	ENSMUST00000091609.10	Cltb	Cltb-202	Known	Known	None	0.3499999940395355	None	None	None	None
m54284U_191109_043049/144771233/ccs	PacBio_Cortex_Rep2	mm10_ERCC_SIRV	chr1	63176701	63143594	-	19	2542	1006	2349	ENSMUSG00000025968.16	ENSMUST00000027111.14	Ndufs1	Ndufs1-201	Known	Known	None	0.3499999940395355	None	None	None	None
m54284U_191109_043049/178782501/ccs	PacBio_Cortex_Rep2	mm10_ERCC_SIRV	chr11	42000290	41910359	-	9	3318	32677	85699	ENSMUSG00000020436.17	ENSMUST00000070725.10	Gabrg2	Gabrg2-201	Known	Known	None	0.3499999940395355	None	None	None	None
m54284U_191213_120042/51841361/ccs	PacBio_Hippocampus_Rep2	mm10_ERCC_SIRV	chr15	65787158	65872559	+	23	3850	43406	220660	ENSMUSG00000015002.18	ENCODEMT000220660	Efr3a	ENCODEMT000220660	Known	NIC	None	0.949999988079071	None	None	None	None
m54284U_191213_120042/51579523/ccs	PacBio_Hippocampus_Rep2	mm10_ERCC_SIRV	chrX	74305013	74311859	+	11	2648	52356	136630	ENSMUSG00000015291.10	ENSMUST00000015435.10	Gdi1	Gdi1-201	Known	Known	None	0.15000000596046448	None	None	None	None
m54284U_191109_043049/154405209/ccs	PacBio_Cortex_Rep2	mm10_ERCC_SIRV	chr7	19699051	19696273	-	4	1107	20196	52686	ENSMUSG00000002985.16	ENSMUST00000174064.8	Apoe	Apoe-206	Known	Known	None	0.20000000298023224	None	None	None	None
m54284U_191109_043049/139853853/ccs	PacBio_Cortex_Rep2	mm10_ERCC_SIRV	chr19	9982706	9985091	+	4	862	50217	131629	ENSMUSG00000024661.7	ENSMUST00000025563.7	Fth1	Fth1-201	Known	Known	None	0.10000000149011612	None	None	None	None
m54284U_191109_043049/154796050/ccs	PacBio_Cortex_Rep2	mm10_ERCC_SIRV	chr9	40801273	40805199	+	9	2104	27474	71626	ENSMUSG00000015656.17	ENSMUST00000015800.15	Hspa8	Hspa8-201	Known	Known	None	0.25	None	None	None	None
m54284U_191109_043049/147456191/ccs	PacBio_Cortex_Rep2	mm10_ERCC_SIRV	chr1	63176680	63143594	-	19	2679	1006	2352	ENSMUSG00000025968.16	ENSMUST00000168099.8	Ndufs1	Ndufs1-203	Known	Known	None	0.3499999940395355	None	None	None	None
m54284U_191213_120042/40830116/ccs	PacBio_Hippocampus_Rep2	mm10_ERCC_SIRV	chr3	80802726	80688090	-	16	3622	8333	21709	ENSMUSG00000033981.14	ENSMUST00000075316.9	Gria2	Gria2-201	Known	Known	None	0.8500000238418579	None	None	None	None
m54284U_191212_053548/8257821/ccs	PacBio_Hippocampus_Rep1	mm10_ERCC_SIRV	chr11	42000552	41910359	-	10	3604	32677	85700	ENSMUSG00000020436.17	ENSMUST00000070735.9	Gabrg2	Gabrg2-202	Known	Known	None	0.3499999940395355	None	None	None	None
m54284U_191212_053548/179044884/ccs	PacBio_Hippocampus_Rep1	mm10_ERCC_SIRV	chr5	32785655	32736322	-	8	2171	13607	35558	ENSMUSG00000023452.19	ENSMUST00000061895.15	Pisd	Pisd-201	Known	Known	None	0.800000011920929	None	None	None	None
m54284U_191213_120042/58524265/ccs	PacBio_Hippocampus_Rep2	mm10_ERCC_SIRV	chrX	74305013	74311854	+	11	2643	52356	136630	ENSMUSG00000015291.10	ENSMUST00000015435.10	Gdi1	Gdi1-201	Known	Known	None	0.25	None	None	None	None
m54284U_191213_120042/65340801/ccs	PacBio_Hippocampus_Rep2	mm10_ERCC_SIRV	chr15	65787159	65872547	+	23	3839	43406	111432	ENSMUSG00000015002.18	ENSMUST00000015146.15	Efr3a	Efr3a-201	Known	Known	None	0.5	None	None	None	None
m54284U_191109_043049/155910521/ccs	PacBio_Cortex_Rep2	mm10_ERCC_SIRV	chr1	63176680	63143594	-	19	2679	1006	2352	ENSMUSG00000025968.16	ENSMUST00000168099.8	Ndufs1	Ndufs1-203	Known	Known	None	0.3499999940395355	None	None	None	None
m54284U_191109_043049/139919661/ccs	PacBio_Cortex_Rep2	mm10_ERCC_SIRV	chr19	9982706	9985092	+	4	863	50217	131629	ENSMUSG00000024661.7	ENSMUST00000025563.7	Fth1	Fth1-201	Known	Known	None	0.10000000149011612	None	None	None	None
m54284U_191107_221739/78645495/ccs	PacBio_Cortex_Rep1	mm10_ERCC_SIRV	chr13	54611342	54592951	-	6	1688	38815	100816	ENSMUSG00000047547.14	ENSMUST00000049575.7	Cltb	Cltb-201	Known	Known	None	0.3499999940395355	None	None	None	None
m54284U_191213_120042/64817778/ccs	PacBio_Hippocampus_Rep2	mm10_ERCC_SIRV	chrX	74305013	74311860	+	11	2649	52356	136630	ENSMUSG00000015291.10	ENSMUST00000015435.10	Gdi1	Gdi1-201	Known	Known	None	0.15000000596046448	None	None	None	None
m54284U_191107_221739/48956937/ccs	PacBio_Cortex_Rep1	mm10_ERCC_SIRV	chr15	65787160	65872559	+	23	3838	43406	111432	ENSMUSG00000015002.18	ENSMUST00000015146.15	Efr3a	Efr3a-201	Known	Known	None	0.949999988079071	None	None	None	None
m54284U_191212_053548/180290081/ccs	PacBio_Hippocampus_Rep1	mm10_ERCC_SIRV	chr5	32785646	32736322	-	8	2162	13607	35558	ENSMUSG00000023452.19	ENSMUST00000061895.15	Pisd	Pisd-201	Known	Known	None	0.800000011920929	None	None	None	None
m54284U_191107_221739/110298744/ccs	PacBio_Cortex_Rep1	mm10_ERCC_SIRV	chr6	49319331	49341573	+	3	2285	17081	45025	ENSMUSG00000050786.8	ENSMUST00000055559.7	Ccdc126	Ccdc126-201	Known	Known	None	0.30000001192092896	None	None	None	None
m54284U_191212_053548/146800918/ccs	PacBio_Hippocampus_Rep1	mm10_ERCC_SIRV	chr17	25816517	25821255	+	5	3087	46735	121226	ENSMUSG00000025738.8	ENSMUST00000236165.1	Fbxl16	Fbxl16-203	Known	Known	None	0.44999998807907104	None	None	None	None
m54284U_191212_053548/108069552/ccs	PacBio_Hippocampus_Rep1	mm10_ERCC_SIRV	chr11	42000293	41910359	-	9	3321	32677	85699	ENSMUSG00000020436.17	ENSMUST00000070725.10	Gabrg2	Gabrg2-201	Known	Known	None	0.3499999940395355	None	None	None	None
m54284U_191109_043049/160041461/ccs	PacBio_Cortex_Rep2	mm10_ERCC_SIRV	chr1	63176681	63143594	-	19	2680	1006	2352	ENSMUSG00000025968.16	ENSMUST00000168099.8	Ndufs1	Ndufs1-203	Known	Known	None	0.3499999940395355	None	None	None	None
m54284U_191213_120042/40831066/ccs	PacBio_Hippocampus_Rep2	mm10_ERCC_SIRV	chr3	80802595	80688090	-	16	3491	8333	21709	ENSMUSG00000033981.14	ENSMUST00000075316.9	Gria2	Gria2-201	Known	Known	None	0.8500000238418579	None	None	None	None
m54284U_191213_120042/83887858/ccs	PacBio_Hippocampus_Rep2	mm10_ERCC_SIRV	chrX	74305013	74311860	+	11	2649	52356	136630	ENSMUSG00000015291.10	ENSMUST00000015435.10	Gdi1	Gdi1-201	Known	Known	None	0.15000000596046448	None	None	None	None
m54284U_191109_043049/139985767/ccs	PacBio_Cortex_Rep2	mm10_ERCC_SIRV	chr19	9982706	9985092	+	4	863	50217	131629	ENSMUSG00000024661.7	ENSMUST00000025563.7	Fth1	Fth1-201	Known	Known	None	0.10000000149011612	None	None	None	None
m54284U_191109_043049/154469560/ccs	PacBio_Cortex_Rep2	mm10_ERCC_SIRV	chr7	19699051	19696273	-	4	1107	20196	52686	ENSMUSG00000002985.16	ENSMUST00000174064.8	Apoe	Apoe-206	Known	Known	None	0.20000000298023224	None	None	None	None
m54284U_191109_043049/22151522/ccs	PacBio_Cortex_Rep2	mm10_ERCC_SIRV	chr15	65787160	65872559	+	23	3838	43406	111432	ENSMUSG00000015002.18	ENSMUST00000015146.15	Efr3a	Efr3a-201	Known	Known	None	0.949999988079071	None	None	None	None
m54284U_191212_053548/180357323/ccs	PacBio_Hippocampus_Rep1	mm10_ERCC_SIRV	chr5	32785615	32736322	-	8	2131	13607	35558	ENSMUSG00000023452.19	ENSMUST00000061895.15	Pisd	Pisd-201	Known	Known	None	0.800000011920929	None	None	None	None
m54284U_191109_043049/154796542/ccs	PacBio_Cortex_Rep2	mm10_ERCC_SIRV	chr9	40801273	40805199	+	9	2104	27474	71626	ENSMUSG00000015656.17	ENSMUST00000015800.15	Hspa8	Hspa8-201	Known	Known	None	0.25	None	None	None	None
m54284U_191109_043049/168887169/ccs	PacBio_Cortex_Rep2	mm10_ERCC_SIRV	chr1	63169293	63143597	-	16	2247	1006	221365	ENSMUSG00000025968.16	ENCODEMT000221365	Ndufs1	ENCODEMT000221365	Known	ISM	Suffix	0.3499999940395355	None	None	None	None
m54284U_191213_120042/111937143/ccs	PacBio_Hippocampus_Rep2	mm10_ERCC_SIRV	chrX	74305013	74311860	+	11	2649	52356	136630	ENSMUSG00000015291.10	ENSMUST00000015435.10	Gdi1	Gdi1-201	Known	Known	None	0.15000000596046448	None	None	None	None
m54284U_191212_053548/140642474/ccs	PacBio_Hippocampus_Rep1	mm10_ERCC_SIRV	chr11	42000327	41910359	-	10	3379	32677	85700	ENSMUSG00000020436.17	ENSMUST00000070735.9	Gabrg2	Gabrg2-202	Known	Known	None	0.3499999940395355	None	None	None	None
m54284U_191107_221739/79167962/ccs	PacBio_Cortex_Rep1	mm10_ERCC_SIRV	chr13	54611336	54592951	-	5	1628	38815	100814	ENSMUSG00000047547.14	ENSMUST00000091609.10	Cltb	Cltb-202	Known	Known	None	0.3499999940395355	None	None	None	None
m54284U_191212_053548/104464452/ccs	PacBio_Hippocampus_Rep1	mm10_ERCC_SIRV	chr15	65787160	65872555	+	23	3834	43406	111432	ENSMUSG00000015002.18	ENSMUST00000015146.15	Efr3a	Efr3a-201	Known	Known	None	0.75	None	None	None	None
m54284U_191109_043049/139987349/ccs	PacBio_Cortex_Rep2	mm10_ERCC_SIRV	chr19	9982706	9985092	+	4	863	50217	131629	ENSMUSG00000024661.7	ENSMUST00000025563.7	Fth1	Fth1-201	Known	Known	None	0.10000000149011612	None	None	None	None
m54284U_191213_120042/126812395/ccs	PacBio_Hippocampus_Rep2	mm10_ERCC_SIRV	chrX	74305013	74311859	+	11	2648	52356	136630	ENSMUSG00000015291.10	ENSMUST00000015435.10	Gdi1	Gdi1-201	Known	Known	None	0.15000000596046448	None	None	None	None
m54284U_191109_043049/171769938/ccs	PacBio_Cortex_Rep2	mm10_ERCC_SIRV	chr1	63176691	63143594	-	20	2629	1006	221293	ENSMUSG00000025968.16	ENCODEMT000221293	Ndufs1	ENCODEMT000221293	Known	NIC	None	0.3499999940395355	None	None	None	None
m54284U_191213_120042/40895035/ccs	PacBio_Hippocampus_Rep2	mm10_ERCC_SIRV	chr3	80802735	80688090	-	16	3631	8333	21709	ENSMUSG00000033981.14	ENSMUST00000075316.9	Gria2	Gria2-201	Known	Known	None	0.8500000238418579	None	None	None	None
m54284U_191213_120042/766/ccs	PacBio_Hippocampus_Rep2	mm10_ERCC_SIRV	chr5	32785636	32736322	-	8	2152	13607	35558	ENSMUSG00000023452.19	ENSMUST00000061895.15	Pisd	Pisd-201	Known	Known	None	0.800000011920929	None	None	None	None
m54284U_191109_043049/172426716/ccs	PacBio_Cortex_Rep2	mm10_ERCC_SIRV	chr1	63176651	63143594	-	19	2493	1006	221474	ENSMUSG00000025968.16	ENCODEMT000221474	Ndufs1	ENCODEMT000221474	Known	NNC	None	0.3499999940395355	None	None	None	None
m54284U_191213_120042/526573/ccs	PacBio_Hippocampus_Rep2	mm10_ERCC_SIRV	chr5	32736659	32736423	-	1	173	13607	221115	ENSMUSG00000023452.19	ENCODEMT000221115	Pisd	ENCODEMT000221115	Known	Genomic	None	0.800000011920929	None	None	None	None
m54284U_191212_053548/127731717/ccs	PacBio_Hippocampus_Rep1	mm10_ERCC_SIRV	chr15	65787160	65872557	+	23	3836	43406	111432	ENSMUSG00000015002.18	ENSMUST00000015146.15	Efr3a	Efr3a-201	Known	Known	None	0.8500000238418579	None	None	None	None
m54284U_191109_043049/176622088/ccs	PacBio_Cortex_Rep2	mm10_ERCC_SIRV	chr6	49319331	49341581	+	3	2293	17081	45025	ENSMUSG00000050786.8	ENSMUST00000055559.7	Ccdc126	Ccdc126-201	Known	Known	None	0.20000000298023224	None	None	None	None
m54284U_191213_120042/59050503/ccs	PacBio_Hippocampus_Rep2	mm10_ERCC_SIRV	chr17	25816517	25821255	+	5	3087	46735	121226	ENSMUSG00000025738.8	ENSMUST00000236165.1	Fbxl16	Fbxl16-203	Known	Known	None	0.44999998807907104	None	None	None	None
m54284U_191213_120042/131990556/ccs	PacBio_Hippocampus_Rep2	mm10_ERCC_SIRV	chrX	74305013	74311860	+	11	2649	52356	136630	ENSMUSG00000015291.10	ENSMUST00000015435.10	Gdi1	Gdi1-201	Known	Known	None	0.15000000596046448	None	None	None	None
m54284U_191212_053548/143592173/ccs	PacBio_Hippocampus_Rep1	mm10_ERCC_SIRV	chr11	42000327	41910359	-	9	3355	32677	85699	ENSMUSG00000020436.17	ENSMUST00000070725.10	Gabrg2	Gabrg2-201	Known	Known	None	0.3499999940395355	None	None	None	None
m54284U_191109_043049/140051549/ccs	PacBio_Cortex_Rep2	mm10_ERCC_SIRV	chr19	9982706	9985085	+	4	856	50217	131629	ENSMUSG00000024661.7	ENSMUST00000025563.7	Fth1	Fth1-201	Known	Known	None	0.10000000149011612	None	None	None	None
m54284U_191109_043049/154796652/ccs	PacBio_Cortex_Rep2	mm10_ERCC_SIRV	chr9	40801273	40805196	+	9	2101	27474	71626	ENSMUSG00000015656.17	ENSMUST00000015800.15	Hspa8	Hspa8-201	Known	Known	None	0.25	None	None	None	None
m54284U_191109_043049/154534013/ccs	PacBio_Cortex_Rep2	mm10_ERCC_SIRV	chr7	19699051	19696273	-	4	1107	20196	52686	ENSMUSG00000002985.16	ENSMUST00000174064.8	Apoe	Apoe-206	Known	Known	None	0.20000000298023224	None	None	None	None
m54284U_191213_120042/40895277/ccs	PacBio_Hippocampus_Rep2	mm10_ERCC_SIRV	chr3	80802798	80688090	-	16	3694	8333	21709	ENSMUSG00000033981.14	ENSMUST00000075316.9	Gria2	Gria2-201	Known	Known	None	0.8500000238418579	None	None	None	None
m54284U_191213_120042/87359998/ccs	PacBio_Hippocampus_Rep2	mm10_ERCC_SIRV	chr15	65787160	65872558	+	23	3837	43406	111432	ENSMUSG00000015002.18	ENSMUST00000015146.15	Efr3a	Efr3a-201	Known	Known	None	0.8999999761581421	None	None	None	None
m54284U_191107_221739/82379895/ccs	PacBio_Cortex_Rep1	mm10_ERCC_SIRV	chr13	54611336	54592951	-	5	1628	38815	100814	ENSMUSG00000047547.14	ENSMUST00000091609.10	Cltb	Cltb-202	Known	Known	None	0.3499999940395355	None	None	None	None
m54284U_191109_043049/173212438/ccs	PacBio_Cortex_Rep2	mm10_ERCC_SIRV	chr1	63176684	63143594	-	19	2525	1006	2349	ENSMUSG00000025968.16	ENSMUST00000027111.14	Ndufs1	Ndufs1-201	Known	Known	None	0.3499999940395355	None	None	None	None
m54284U_191213_120042/788253/ccs	PacBio_Hippocampus_Rep2	mm10_ERCC_SIRV	chr5	32785627	32736322	-	8	2143	13607	35558	ENSMUSG00000023452.19	ENSMUST00000061895.15	Pisd	Pisd-201	Known	Known	None	0.800000011920929	None	None	None	None
m54284U_191213_120042/177537082/ccs	PacBio_Hippocampus_Rep2	mm10_ERCC_SIRV	chrX	74305013	74311854	+	11	2643	52356	136630	ENSMUSG00000015291.10	ENSMUST00000015435.10	Gdi1	Gdi1-201	Known	Known	None	0.25	None	None	None	None
m54284U_191212_053548/145490644/ccs	PacBio_Hippocampus_Rep1	mm10_ERCC_SIRV	chr11	42000327	41910359	-	9	3355	32677	85699	ENSMUSG00000020436.17	ENSMUST00000070725.10	Gabrg2	Gabrg2-201	Known	Known	None	0.3499999940395355	None	None	None	None
m54284U_191109_043049/140051594/ccs	PacBio_Cortex_Rep2	mm10_ERCC_SIRV	chr19	9982706	9985092	+	4	844	50217	131629	ENSMUSG00000024661.7	ENSMUST00000025563.7	Fth1	Fth1-201	Known	Known	None	0.10000000149011612	None	None	None	None
m54284U_191213_120042/130548118/ccs	PacBio_Hippocampus_Rep2	mm10_ERCC_SIRV	chr15	65787160	65872557	+	23	3836	43406	111432	ENSMUSG00000015002.18	ENSMUST00000015146.15	Efr3a	Efr3a-201	Known	Known	None	0.8500000238418579	None	None	None	None
m54284U_191213_120042/178978883/ccs	PacBio_Hippocampus_Rep2	mm10_ERCC_SIRV	chrX	74305013	74311857	+	11	2646	52356	136630	ENSMUSG00000015291.10	ENSMUST00000015435.10	Gdi1	Gdi1-201	Known	Known	None	0.15000000596046448	None	None	None	None
m54284U_191212_053548/1182171/ccs	PacBio_Hippocampus_Rep1	mm10_ERCC_SIRV	chr1	63176680	63143594	-	19	2521	1006	2349	ENSMUSG00000025968.16	ENSMUST00000027111.14	Ndufs1	Ndufs1-201	Known	Known	None	0.3499999940395355	None	None	None	None
m54284U_191109_043049/52300007/ccs	PacBio_Cortex_Rep2	mm10_ERCC_SIRV	chr6	49319332	49341581	+	3	2292	17081	45025	ENSMUSG00000050786.8	ENSMUST00000055559.7	Ccdc126	Ccdc126-201	Known	Known	None	0.20000000298023224	None	None	None	None
m54284U_191213_120042/40895390/ccs	PacBio_Hippocampus_Rep2	mm10_ERCC_SIRV	chr3	80802752	80688040	-	16	3472	8333	219307	ENSMUSG00000033981.14	ENCODEMT000219307	Gria2	ENCODEMT000219307	Known	NIC	None	0.8500000238418579	None	None	None	None
m54284U_191213_120042/920123/ccs	PacBio_Hippocampus_Rep2	mm10_ERCC_SIRV	chr5	32785615	32736322	-	8	2131	13607	35558	ENSMUSG00000023452.19	ENSMUST00000061895.15	Pisd	Pisd-201	Known	Known	None	0.800000011920929	None	None	None	None
m54284U_191109_043049/67110980/ccs	PacBio_Cortex_Rep2	mm10_ERCC_SIRV	chr15	65787162	65872559	+	23	3836	43406	111432	ENSMUSG00000015002.18	ENSMUST00000015146.15	Efr3a	Efr3a-201	Known	Known	None	0.949999988079071	None	None	None	None
m54284U_191109_043049/5376620/ccs	PacBio_Cortex_Rep2	mm10_ERCC_SIRV	chrX	74305015	74311854	+	11	2635	52356	136630	ENSMUSG00000015291.10	ENSMUST00000015435.10	Gdi1	Gdi1-201	Known	Known	None	0.25	None	None	None	None
m54284U_191109_043049/140052014/ccs	PacBio_Cortex_Rep2	mm10_ERCC_SIRV	chr19	9982706	9985092	+	4	863	50217	131629	ENSMUSG00000024661.7	ENSMUST00000025563.7	Fth1	Fth1-201	Known	Known	None	0.10000000149011612	None	None	None	None
m54284U_191212_053548/147719098/ccs	PacBio_Hippocampus_Rep1	mm10_ERCC_SIRV	chr11	42000540	41910359	-	9	3568	32677	85699	ENSMUSG00000020436.17	ENSMUST00000070725.10	Gabrg2	Gabrg2-201	Known	Known	None	0.3499999940395355	None	None	None	None
m54284U_191212_053548/3802265/ccs	PacBio_Hippocampus_Rep1	mm10_ERCC_SIRV	chr1	63176709	63143597	-	19	2533	1006	221384	ENSMUSG00000025968.16	ENCODEMT000221384	Ndufs1	ENCODEMT000221384	Known	NNC	None	0.3499999940395355	None	None	None	None
m54284U_191109_043049/154798683/ccs	PacBio_Cortex_Rep2	mm10_ERCC_SIRV	chr9	40801273	40805197	+	9	2102	27474	71626	ENSMUSG00000015656.17	ENSMUST00000015800.15	Hspa8	Hspa8-201	Known	Known	None	0.20000000298023224	None	None	None	None
m54284U_191107_221739/82903792/ccs	PacBio_Cortex_Rep1	mm10_ERCC_SIRV	chr13	54611364	54592951	-	5	1656	38815	100814	ENSMUSG00000047547.14	ENSMUST00000091609.10	Cltb	Cltb-202	Known	Known	None	0.3499999940395355	None	None	None	None
m54284U_191212_053548/88542024/ccs	PacBio_Hippocampus_Rep1	mm10_ERCC_SIRV	chr17	25816519	25821258	+	5	3088	46735	121226	ENSMUSG00000025738.8	ENSMUST00000236165.1	Fbxl16	Fbxl16-203	Known	Known	None	0.3499999940395355	None	None	None	None
m54284U_191213_120042/54987519/ccs	PacBio_Hippocampus_Rep2	mm10_ERCC_SIRV	chrX	74305015	74311854	+	11	2641	52356	136630	ENSMUSG00000015291.10	ENSMUST00000015435.10	Gdi1	Gdi1-201	Known	Known	None	0.25	None	None	None	None
m54284U_191109_043049/154534790/ccs	PacBio_Cortex_Rep2	mm10_ERCC_SIRV	chr7	19699044	19696273	-	4	1100	20196	52686	ENSMUSG00000002985.16	ENSMUST00000174064.8	Apoe	Apoe-206	Known	Known	None	0.20000000298023224	None	None	None	None
m54284U_191109_043049/151257201/ccs	PacBio_Cortex_Rep2	mm10_ERCC_SIRV	chr15	65787162	65872558	+	23	3835	43406	111432	ENSMUSG00000015002.18	ENSMUST00000015146.15	Efr3a	Efr3a-201	Known	Known	None	0.8999999761581421	None	None	None	None
m54284U_191213_120042/1115380/ccs	PacBio_Hippocampus_Rep2	mm10_ERCC_SIRV	chr5	32785642	32736322	-	8	2158	13607	35558	ENSMUSG00000023452.19	ENSMUST00000061895.15	Pisd	Pisd-201	Known	Known	None	0.800000011920929	None	None	None	None
m54284U_191212_053548/3998571/ccs	PacBio_Hippocampus_Rep1	mm10_ERCC_SIRV	chr1	63176690	63143594	-	19	2531	1006	2349	ENSMUSG00000025968.16	ENSMUST00000027111.14	Ndufs1	Ndufs1-201	Known	Known	None	0.3499999940395355	None	None	None	None
m54284U_191213_120042/40895579/ccs	PacBio_Hippocampus_Rep2	mm10_ERCC_SIRV	chr3	80802692	80688090	-	16	3588	8333	21709	ENSMUSG00000033981.14	ENSMUST00000075316.9	Gria2	Gria2-201	Known	Known	None	0.8500000238418579	None	None	None	None
m54284U_191212_053548/152174998/ccs	PacBio_Hippocampus_Rep1	mm10_ERCC_SIRV	chr11	42000328	41910359	-	10	3380	32677	85700	ENSMUSG00000020436.17	ENSMUST00000070735.9	Gabrg2	Gabrg2-202	Known	Known	None	0.3499999940395355	None	None	None	None
m54284U_191109_043049/140181523/ccs	PacBio_Cortex_Rep2	mm10_ERCC_SIRV	chr19	9982706	9985092	+	4	863	50217	131629	ENSMUSG00000024661.7	ENSMUST00000025563.7	Fth1	Fth1-201	Known	Known	None	0.10000000149011612	None	None	None	None
m54284U_191213_120042/112460517/ccs	PacBio_Hippocampus_Rep2	mm10_ERCC_SIRV	chrX	74305015	74311854	+	11	2641	52356	136630	ENSMUSG00000015291.10	ENSMUST00000015435.10	Gdi1	Gdi1-201	Known	Known	None	0.25	None	None	None	None
m54284U_191213_120042/3999034/ccs	PacBio_Hippocampus_Rep2	mm10_ERCC_SIRV	chr15	65787163	65872557	+	23	3833	43406	111432	ENSMUSG00000015002.18	ENSMUST00000015146.15	Efr3a	Efr3a-201	Known	Known	None	0.8500000238418579	None	None	None	None
m54284U_191213_120042/1179814/ccs	PacBio_Hippocampus_Rep2	mm10_ERCC_SIRV	chr5	32785626	32736322	-	8	2142	13607	35558	ENSMUSG00000023452.19	ENSMUST00000061895.15	Pisd	Pisd-201	Known	Known	None	0.800000011920929	None	None	None	None
m54284U_191213_120042/122946567/ccs	PacBio_Hippocampus_Rep2	mm10_ERCC_SIRV	chr6	49319334	49341581	+	3	2290	17081	45025	ENSMUSG00000050786.8	ENSMUST00000055559.7	Ccdc126	Ccdc126-201	Known	Known	None	0.20000000298023224	None	None	None	None
m54284U_191212_053548/4523719/ccs	PacBio_Hippocampus_Rep1	mm10_ERCC_SIRV	chr1	63176681	63143594	-	19	2680	1006	2352	ENSMUSG00000025968.16	ENSMUST00000168099.8	Ndufs1	Ndufs1-203	Known	Known	None	0.3499999940395355	None	None	None	None
m54284U_191109_043049/154861843/ccs	PacBio_Cortex_Rep2	mm10_ERCC_SIRV	chr9	40801273	40805194	+	9	2099	27474	71626	ENSMUSG00000015656.17	ENSMUST00000015800.15	Hspa8	Hspa8-201	Known	Known	None	0.25	None	None	None	None
m54284U_191212_053548/122882378/ccs	PacBio_Hippocampus_Rep1	mm10_ERCC_SIRV	chrX	74305016	74311860	+	11	2646	52356	136630	ENSMUSG00000015291.10	ENSMUST00000015435.10	Gdi1	Gdi1-201	Known	Known	None	0.15000000596046448	None	None	None	None
m54284U_191107_221739/83036531/ccs	PacBio_Cortex_Rep1	mm10_ERCC_SIRV	chr13	54611291	54592951	-	6	1637	38815	100816	ENSMUSG00000047547.14	ENSMUST00000049575.7	Cltb	Cltb-201	Known	Known	None	0.3499999940395355	None	None	None	None
m54284U_191212_053548/158270977/ccs	PacBio_Hippocampus_Rep1	mm10_ERCC_SIRV	chr11	42000328	41910359	-	9	3356	32677	85699	ENSMUSG00000020436.17	ENSMUST00000070725.10	Gabrg2	Gabrg2-201	Known	Known	None	0.3499999940395355	None	None	None	None
m54284U_191107_221739/10813779/ccs	PacBio_Cortex_Rep1	mm10_ERCC_SIRV	chr15	65787215	65872559	+	22	3711	43406	220006	ENSMUSG00000015002.18	ENCODEMT000220006	Efr3a	ENCODEMT000220006	Known	NIC	None	0.949999988079071	None	None	None	None
m54284U_191109_043049/140183566/ccs	PacBio_Cortex_Rep2	mm10_ERCC_SIRV	chr19	9982706	9985092	+	4	863	50217	131629	ENSMUSG00000024661.7	ENSMUST00000025563.7	Fth1	Fth1-201	Known	Known	None	0.10000000149011612	None	None	None	None
m54284U_191213_120042/1245721/ccs	PacBio_Hippocampus_Rep2	mm10_ERCC_SIRV	chr5	32785615	32736322	-	8	2131	13607	35558	ENSMUSG00000023452.19	ENSMUST00000061895.15	Pisd	Pisd-201	Known	Known	None	0.800000011920929	None	None	None	None
m54284U_191213_120042/40897240/ccs	PacBio_Hippocampus_Rep2	mm10_ERCC_SIRV	chr3	80802769	80688093	-	15	4042	8333	218454	ENSMUSG00000033981.14	ENCODEMT000218454	Gria2	ENCODEMT000218454	Known	ISM	Prefix	0.8500000238418579	None	None	None	None
m54284U_191213_120042/26741408/ccs	PacBio_Hippocampus_Rep2	mm10_ERCC_SIRV	chrX	74305016	74311848	+	11	2634	52356	136630	ENSMUSG00000015291.10	ENSMUST00000015435.10	Gdi1	Gdi1-201	Known	Known	None	0.30000001192092896	None	None	None	None
m54284U_191212_053548/11142796/ccs	PacBio_Hippocampus_Rep1	mm10_ERCC_SIRV	chr1	63176680	63143594	-	19	2521	1006	2349	ENSMUSG00000025968.16	ENSMUST00000027111.14	Ndufs1	Ndufs1-201	Known	Known	None	0.3499999940395355	None	None	None	None
m54284U_191212_053548/163251152/ccs	PacBio_Hippocampus_Rep1	mm10_ERCC_SIRV	chr15	65787226	65872558	+	23	3917	43406	220004	ENSMUSG00000015002.18	ENCODEMT000220004	Efr3a	ENCODEMT000220004	Known	NIC	None	0.949999988079071	None	None	None	None
m54284U_191212_053548/56886717/ccs	PacBio_Hippocampus_Rep1	mm10_ERCC_SIRV	chr17	25816522	25821255	+	5	3082	46735	121226	ENSMUSG00000025738.8	ENSMUST00000236165.1	Fbxl16	Fbxl16-203	Known	Known	None	0.44999998807907104	None	None	None	None
m54284U_191213_120042/4129027/ccs	PacBio_Hippocampus_Rep2	mm10_ERCC_SIRV	chr11	42000292	41910359	-	10	3344	32677	85700	ENSMUSG00000020436.17	ENSMUST00000070735.9	Gabrg2	Gabrg2-202	Known	Known	None	0.3499999940395355	None	None	None	None
m54284U_191109_043049/131007818/ccs	PacBio_Cortex_Rep2	mm10_ERCC_SIRV	chr15	65787169	65872557	+	22	3789	43406	221475	ENSMUSG00000015002.18	ENCODEMT000221475	Efr3a	ENCODEMT000221475	Known	NNC	None	0.8500000238418579	None	None	None	None
m54284U_191212_053548/163054892/ccs	PacBio_Hippocampus_Rep1	mm10_ERCC_SIRV	chrX	74305017	74311852	+	11	2637	52356	136630	ENSMUSG00000015291.10	ENSMUST00000015435.10	Gdi1	Gdi1-201	Known	Known	None	0.25	None	None	None	None
m54284U_191213_120042/1377317/ccs	PacBio_Hippocampus_Rep2	mm10_ERCC_SIRV	chr5	32785641	32736322	-	8	2157	13607	35558	ENSMUSG00000023452.19	ENSMUST00000061895.15	Pisd	Pisd-201	Known	Known	None	0.800000011920929	None	None	None	None
m54284U_191109_043049/154666118/ccs	PacBio_Cortex_Rep2	mm10_ERCC_SIRV	chr7	19699051	19696273	-	4	1107	20196	52686	ENSMUSG00000002985.16	ENSMUST00000174064.8	Apoe	Apoe-206	Known	Known	None	0.20000000298023224	None	None	None	None
m54284U_191109_043049/140183957/ccs	PacBio_Cortex_Rep2	mm10_ERCC_SIRV	chr19	9982706	9985091	+	4	862	50217	131629	ENSMUSG00000024661.7	ENSMUST00000025563.7	Fth1	Fth1-201	Known	Known	None	0.10000000149011612	None	None	None	None
m54284U_191212_053548/12976801/ccs	PacBio_Hippocampus_Rep1	mm10_ERCC_SIRV	chr1	63176690	63143599	-	20	2783	1006	221334	ENSMUSG00000025968.16	ENCODEMT000221334	Ndufs1	ENCODEMT000221334	Known	NIC	None	0.3499999940395355	None	None	None	None
m54284U_191109_043049/51972342/ccs	PacBio_Cortex_Rep2	mm10_ERCC_SIRV	chr6	49319335	49341589	+	3	2297	17081	45025	ENSMUSG00000050786.8	ENSMUST00000055559.7	Ccdc126	Ccdc126-201	Known	Known	None	0.05000000074505806	None	None	None	None
m54284U_191107_221739/84084654/ccs	PacBio_Cortex_Rep1	mm10_ERCC_SIRV	chr13	54611344	54592951	-	6	1690	38815	100816	ENSMUSG00000047547.14	ENSMUST00000049575.7	Cltb	Cltb-201	Known	Known	None	0.3499999940395355	None	None	None	None
m54284U_191109_043049/154862823/ccs	PacBio_Cortex_Rep2	mm10_ERCC_SIRV	chr9	40801273	40805197	+	9	2102	27474	71626	ENSMUSG00000015656.17	ENSMUST00000015800.15	Hspa8	Hspa8-201	Known	Known	None	0.20000000298023224	None	None	None	None
m54284U_191213_120042/40962516/ccs	PacBio_Hippocampus_Rep2	mm10_ERCC_SIRV	chr3	80802771	80688090	-	16	3667	8333	21710	ENSMUSG00000033981.14	ENSMUST00000107745.7	Gria2	Gria2-202	Known	Known	None	0.8500000238418579	None	None	None	None
m54284U_191107_221739/23464351/ccs	PacBio_Cortex_Rep1	mm10_ERCC_SIRV	chrX	74305018	74311854	+	11	2638	52356	136630	ENSMUSG00000015291.10	ENSMUST00000015435.10	Gdi1	Gdi1-201	Known	Known	None	0.25	None	None	None	None
m54284U_191213_120042/23003638/ccs	PacBio_Hippocampus_Rep2	mm10_ERCC_SIRV	chr11	42000271	41910359	-	10	3323	32677	85700	ENSMUSG00000020436.17	ENSMUST00000070735.9	Gabrg2	Gabrg2-202	Known	Known	None	0.3499999940395355	None	None	None	None
m54284U_191109_043049/140247201/ccs	PacBio_Cortex_Rep2	mm10_ERCC_SIRV	chr19	9982706	9985092	+	4	863	50217	131629	ENSMUSG00000024661.7	ENSMUST00000025563.7	Fth1	Fth1-201	Known	Known	None	0.10000000149011612	None	None	None	None
m54284U_191213_120042/1443651/ccs	PacBio_Hippocampus_Rep2	mm10_ERCC_SIRV	chr5	32742306	32736322	-	7	2029	13607	221118	ENSMUSG00000023452.19	ENCODEMT000221118	Pisd	ENCODEMT000221118	Known	ISM	Suffix	0.800000011920929	None	None	None	None
m54284U_191212_053548/179505102/ccs	PacBio_Hippocampus_Rep1	mm10_ERCC_SIRV	chr15	65787173	65872558	+	23	3824	43406	111432	ENSMUSG00000015002.18	ENSMUST00000015146.15	Efr3a	Efr3a-201	Known	Known	None	0.8999999761581421	None	None	None	None
m54284U_191107_221739/16842901/ccs	PacBio_Cortex_Rep1	mm10_ERCC_SIRV	chrX	74305020	74311860	+	11	2642	52356	136630	ENSMUSG00000015291.10	ENSMUST00000015435.10	Gdi1	Gdi1-201	Known	Known	None	0.15000000596046448	None	None	None	None
m54284U_191212_053548/18941703/ccs	PacBio_Hippocampus_Rep1	mm10_ERCC_SIRV	chr1	63170181	63143599	-	17	2324	1006	221340	ENSMUSG00000025968.16	ENCODEMT000221340	Ndufs1	ENCODEMT000221340	Known	ISM	Suffix	0.3499999940395355	None	None	None	None
m54284U_191213_120042/28967576/ccs	PacBio_Hippocampus_Rep2	mm10_ERCC_SIRV	chr11	42000549	41910359	-	10	3601	32677	85700	ENSMUSG00000020436.17	ENSMUST00000070735.9	Gabrg2	Gabrg2-202	Known	Known	None	0.3499999940395355	None	None	None	None
m54284U_191212_053548/154075598/ccs	PacBio_Hippocampus_Rep1	mm10_ERCC_SIRV	chr17	25816522	25821249	+	5	3076	46735	121226	ENSMUSG00000025738.8	ENSMUST00000236165.1	Fbxl16	Fbxl16-203	Known	Known	None	0.44999998807907104	None	None	None	None
m54284U_191213_120042/1574925/ccs	PacBio_Hippocampus_Rep2	mm10_ERCC_SIRV	chr5	32785623	32736322	-	8	2139	13607	35558	ENSMUSG00000023452.19	ENSMUST00000061895.15	Pisd	Pisd-201	Known	Known	None	0.800000011920929	None	None	None	None
m54284U_191109_043049/140247484/ccs	PacBio_Cortex_Rep2	mm10_ERCC_SIRV	chr19	9982706	9985092	+	4	863	50217	131629	ENSMUSG00000024661.7	ENSMUST00000025563.7	Fth1	Fth1-201	Known	Known	None	0.10000000149011612	None	None	None	None
m54284U_191107_221739/23791244/ccs	PacBio_Cortex_Rep1	mm10_ERCC_SIRV	chr15	65787232	65872556	+	23	3889	43406	220004	ENSMUSG00000015002.18	ENCODEMT000220004	Efr3a	ENCODEMT000220004	Known	NIC	None	0.8500000238418579	None	None	None	None
m54284U_191213_120042/41092028/ccs	PacBio_Hippocampus_Rep2	mm10_ERCC_SIRV	chr3	80802702	80688090	-	16	3598	8333	21709	ENSMUSG00000033981.14	ENSMUST00000075316.9	Gria2	Gria2-201	Known	Known	None	0.8500000238418579	None	None	None	None
m54284U_191107_221739/20250823/ccs	PacBio_Cortex_Rep1	mm10_ERCC_SIRV	chrX	74305020	74311857	+	11	2639	52356	136630	ENSMUSG00000015291.10	ENSMUST00000015435.10	Gdi1	Gdi1-201	Known	Known	None	0.15000000596046448	None	None	None	None
m54284U_191107_221739/85461803/ccs	PacBio_Cortex_Rep1	mm10_ERCC_SIRV	chr13	54611325	54592951	-	6	1671	38815	100816	ENSMUSG00000047547.14	ENSMUST00000049575.7	Cltb	Cltb-201	Known	Known	None	0.3499999940395355	None	None	None	None
m54284U_191212_053548/23333437/ccs	PacBio_Hippocampus_Rep1	mm10_ERCC_SIRV	chr1	63176681	63143594	-	19	2680	1006	2352	ENSMUSG00000025968.16	ENSMUST00000168099.8	Ndufs1	Ndufs1-203	Known	Known	None	0.3499999940395355	None	None	None	None
m54284U_191213_120042/32834907/ccs	PacBio_Hippocampus_Rep2	mm10_ERCC_SIRV	chr11	42000319	41910359	-	9	3347	32677	85699	ENSMUSG00000020436.17	ENSMUST00000070725.10	Gabrg2	Gabrg2-201	Known	Known	None	0.3499999940395355	None	None	None	None
m54284U_191109_043049/75892961/ccs	PacBio_Cortex_Rep2	mm10_ERCC_SIRV	chr6	49319335	49341582	+	3	2290	17081	45025	ENSMUSG00000050786.8	ENSMUST00000055559.7	Ccdc126	Ccdc126-201	Known	Known	None	0.15000000596046448	None	None	None	None
m54284U_191109_043049/154864141/ccs	PacBio_Cortex_Rep2	mm10_ERCC_SIRV	chr9	40801273	40805196	+	9	2101	27474	71626	ENSMUSG00000015656.17	ENSMUST00000015800.15	Hspa8	Hspa8-201	Known	Known	None	0.25	None	None	None	None
m54284U_191107_221739/41746581/ccs	PacBio_Cortex_Rep1	mm10_ERCC_SIRV	chrX	74305020	74311856	+	11	2638	52356	136630	ENSMUSG00000015291.10	ENSMUST00000015435.10	Gdi1	Gdi1-201	Known	Known	None	0.20000000298023224	None	None	None	None
m54284U_191213_120042/168297173/ccs	PacBio_Hippocampus_Rep2	mm10_ERCC_SIRV	chr15	65787163	65872570	+	23	3801	43406	221303	ENSMUSG00000015002.18	ENCODEMT000221303	Efr3a	ENCODEMT000221303	Known	NNC	None	0.949999988079071	None	None	None	None
m54284U_191213_120042/1705232/ccs	PacBio_Hippocampus_Rep2	mm10_ERCC_SIRV	chr5	32785645	32736322	-	8	2161	13607	35558	ENSMUSG00000023452.19	ENSMUST00000061895.15	Pisd	Pisd-201	Known	Known	None	0.800000011920929	None	None	None	None
m54284U_191109_043049/140249575/ccs	PacBio_Cortex_Rep2	mm10_ERCC_SIRV	chr19	9982706	9985092	+	4	863	50217	131629	ENSMUSG00000024661.7	ENSMUST00000025563.7	Fth1	Fth1-201	Known	Known	None	0.10000000149011612	None	None	None	None
m54284U_191213_120042/42993760/ccs	PacBio_Hippocampus_Rep2	mm10_ERCC_SIRV	chr11	42000857	41910374	-	11	3357	32677	220766	ENSMUSG00000020436.17	ENCODEMT000220766	Gabrg2	ENCODEMT000220766	Known	NNC	None	0.3499999940395355	None	None	None	None
m54284U_191109_043049/154666476/ccs	PacBio_Cortex_Rep2	mm10_ERCC_SIRV	chr7	19699051	19696273	-	4	1107	20196	52686	ENSMUSG00000002985.16	ENSMUST00000174064.8	Apoe	Apoe-206	Known	Known	None	0.20000000298023224	None	None	None	None
m54284U_191213_120042/41092123/ccs	PacBio_Hippocampus_Rep2	mm10_ERCC_SIRV	chr3	80802744	80688090	-	16	3640	8333	21709	ENSMUSG00000033981.14	ENSMUST00000075316.9	Gria2	Gria2-201	Known	Known	None	0.8500000238418579	None	None	None	None
m54284U_191212_053548/36047075/ccs	PacBio_Hippocampus_Rep1	mm10_ERCC_SIRV	chr1	63176690	63143594	-	19	2689	1006	2352	ENSMUSG00000025968.16	ENSMUST00000168099.8	Ndufs1	Ndufs1-203	Known	Known	None	0.3499999940395355	None	None	None	None
m54284U_191107_221739/50593994/ccs	PacBio_Cortex_Rep1	mm10_ERCC_SIRV	chrX	74305020	74311860	+	11	2642	52356	136630	ENSMUSG00000015291.10	ENSMUST00000015435.10	Gdi1	Gdi1-201	Known	Known	None	0.15000000596046448	None	None	None	None
m54284U_191109_043049/84870478/ccs	PacBio_Cortex_Rep2	mm10_ERCC_SIRV	chr15	65787189	65872557	+	23	3801	43406	111432	ENSMUSG00000015002.18	ENSMUST00000015146.15	Efr3a	Efr3a-201	Known	Known	None	0.8500000238418579	None	None	None	None
m54284U_191213_120042/2753703/ccs	PacBio_Hippocampus_Rep2	mm10_ERCC_SIRV	chr5	32785624	32736322	-	8	2140	13607	35558	ENSMUSG00000023452.19	ENSMUST00000061895.15	Pisd	Pisd-201	Known	Known	None	0.800000011920929	None	None	None	None
m54284U_191213_120042/3211799/ccs	PacBio_Hippocampus_Rep2	mm10_ERCC_SIRV	chr17	25816522	25821255	+	5	3082	46735	121226	ENSMUSG00000025738.8	ENSMUST00000236165.1	Fbxl16	Fbxl16-203	Known	Known	None	0.44999998807907104	None	None	None	None
m54284U_191107_221739/85524835/ccs	PacBio_Cortex_Rep1	mm10_ERCC_SIRV	chr13	54611346	54592951	-	5	1638	38815	100814	ENSMUSG00000047547.14	ENSMUST00000091609.10	Cltb	Cltb-202	Known	Known	None	0.3499999940395355	None	None	None	None
m54284U_191107_221739/63766959/ccs	PacBio_Cortex_Rep1	mm10_ERCC_SIRV	chrX	74305020	74311854	+	11	2636	52356	136630	ENSMUSG00000015291.10	ENSMUST00000015435.10	Gdi1	Gdi1-201	Known	Known	None	0.25	None	None	None	None
m54284U_191109_043049/140313989/ccs	PacBio_Cortex_Rep2	mm10_ERCC_SIRV	chr19	9982706	9985092	+	4	863	50217	131629	ENSMUSG00000024661.7	ENSMUST00000025563.7	Fth1	Fth1-201	Known	Known	None	0.10000000149011612	None	None	None	None
m54284U_191213_120042/49613187/ccs	PacBio_Hippocampus_Rep2	mm10_ERCC_SIRV	chr11	42000334	41910359	-	7	2990	32677	220928	ENSMUSG00000020436.17	ENCODEMT000220928	Gabrg2	ENCODEMT000220928	Known	NIC	None	0.3499999940395355	None	None	None	None
m54284U_191212_053548/36898522/ccs	PacBio_Hippocampus_Rep1	mm10_ERCC_SIRV	chr1	63176690	63143594	-	19	2531	1006	2349	ENSMUSG00000025968.16	ENSMUST00000027111.14	Ndufs1	Ndufs1-201	Known	Known	None	0.3499999940395355	None	None	None	None
m54284U_191109_043049/159842653/ccs	PacBio_Cortex_Rep2	mm10_ERCC_SIRV	chr15	65787196	65871562	+	23	2805	43406	111432	ENSMUSG00000015002.18	ENSMUST00000015146.15	Efr3a	Efr3a-201	Known	Known	None	0.6000000238418579	None	None	None	None
m54284U_191213_120042/3016054/ccs	PacBio_Hippocampus_Rep2	mm10_ERCC_SIRV	chr5	32785613	32736322	-	8	2129	13607	35558	ENSMUSG00000023452.19	ENSMUST00000061895.15	Pisd	Pisd-201	Known	Known	None	0.800000011920929	None	None	None	None
m54284U_191109_043049/175767726/ccs	PacBio_Cortex_Rep2	mm10_ERCC_SIRV	chr6	49319335	49341581	+	3	2289	17081	45025	ENSMUSG00000050786.8	ENSMUST00000055559.7	Ccdc126	Ccdc126-201	Known	Known	None	0.20000000298023224	None	None	None	None
m54284U_191213_120042/41157652/ccs	PacBio_Hippocampus_Rep2	mm10_ERCC_SIRV	chr3	80802731	80688090	-	16	3627	8333	21709	ENSMUSG00000033981.14	ENSMUST00000075316.9	Gria2	Gria2-201	Known	Known	None	0.8500000238418579	None	None	None	None
m54284U_191109_043049/154864397/ccs	PacBio_Cortex_Rep2	mm10_ERCC_SIRV	chr9	40801273	40805199	+	9	2104	27474	71626	ENSMUSG00000015656.17	ENSMUST00000015800.15	Hspa8	Hspa8-201	Known	Known	None	0.25	None	None	None	None
m54284U_191213_120042/5964956/ccs	PacBio_Hippocampus_Rep2	mm10_ERCC_SIRV	chr15	65787196	65872564	+	22	3797	43406	221476	ENSMUSG00000015002.18	ENCODEMT000221476	Efr3a	ENCODEMT000221476	Known	NNC	None	0.949999988079071	None	None	None	None
m54284U_191109_043049/140511934/ccs	PacBio_Cortex_Rep2	mm10_ERCC_SIRV	chr19	9982706	9985091	+	4	862	50217	131629	ENSMUSG00000024661.7	ENSMUST00000025563.7	Fth1	Fth1-201	Known	Known	None	0.10000000149011612	None	None	None	None
m54284U_191107_221739/128189571/ccs	PacBio_Cortex_Rep1	mm10_ERCC_SIRV	chrX	74305020	74311860	+	11	2642	52356	136630	ENSMUSG00000015291.10	ENSMUST00000015435.10	Gdi1	Gdi1-201	Known	Known	None	0.15000000596046448	None	None	None	None
m54284U_191212_053548/40174380/ccs	PacBio_Hippocampus_Rep1	mm10_ERCC_SIRV	chr1	63161014	63143597	-	11	1686	1006	221360	ENSMUSG00000025968.16	ENCODEMT000221360	Ndufs1	ENCODEMT000221360	Known	ISM	Suffix	0.3499999940395355	None	None	None	None
m54284U_191213_120042/51381525/ccs	PacBio_Hippocampus_Rep2	mm10_ERCC_SIRV	chr11	42000319	41910359	-	9	3347	32677	85699	ENSMUSG00000020436.17	ENSMUST00000070725.10	Gabrg2	Gabrg2-201	Known	Known	None	0.3499999940395355	None	None	None	None
m54284U_191213_120042/3212093/ccs	PacBio_Hippocampus_Rep2	mm10_ERCC_SIRV	chr5	32742304	32736322	-	7	2027	13607	221118	ENSMUSG00000023452.19	ENCODEMT000221118	Pisd	ENCODEMT000221118	Known	ISM	Suffix	0.800000011920929	None	None	None	None
m54284U_191107_221739/87229959/ccs	PacBio_Cortex_Rep1	mm10_ERCC_SIRV	chr13	54611320	54592951	-	6	1666	38815	100816	ENSMUSG00000047547.14	ENSMUST00000049575.7	Cltb	Cltb-201	Known	Known	None	0.3499999940395355	None	None	None	None
m54284U_191107_221739/129239598/ccs	PacBio_Cortex_Rep1	mm10_ERCC_SIRV	chrX	74305020	74311854	+	11	2636	52356	136630	ENSMUSG00000015291.10	ENSMUST00000015435.10	Gdi1	Gdi1-201	Known	Known	None	0.25	None	None	None	None
m54284U_191109_043049/39125630/ccs	PacBio_Cortex_Rep2	mm10_ERCC_SIRV	chr15	65787254	65872558	+	22	3671	43406	220006	ENSMUSG00000015002.18	ENCODEMT000220006	Efr3a	ENCODEMT000220006	Known	NIC	None	0.8999999761581421	None	None	None	None
m54284U_191109_043049/154667250/ccs	PacBio_Cortex_Rep2	mm10_ERCC_SIRV	chr7	19699051	19696273	-	4	1107	20196	52686	ENSMUSG00000002985.16	ENSMUST00000174064.8	Apoe	Apoe-206	Known	Known	None	0.20000000298023224	None	None	None	None
m54284U_191213_120042/41354028/ccs	PacBio_Hippocampus_Rep2	mm10_ERCC_SIRV	chr3	80802764	80688090	-	16	3660	8333	21710	ENSMUSG00000033981.14	ENSMUST00000107745.7	Gria2	Gria2-202	Known	Known	None	0.8500000238418579	None	None	None	None
m54284U_191109_043049/140576161/ccs	PacBio_Cortex_Rep2	mm10_ERCC_SIRV	chr19	9982706	9985092	+	4	863	50217	131629	ENSMUSG00000024661.7	ENSMUST00000025563.7	Fth1	Fth1-201	Known	Known	None	0.10000000149011612	None	None	None	None
m54284U_191212_053548/51511923/ccs	PacBio_Hippocampus_Rep1	mm10_ERCC_SIRV	chr1	63176690	63143594	-	19	2531	1006	2349	ENSMUSG00000025968.16	ENSMUST00000027111.14	Ndufs1	Ndufs1-201	Known	Known	None	0.3499999940395355	None	None	None	None
m54284U_191109_043049/154927563/ccs	PacBio_Cortex_Rep2	mm10_ERCC_SIRV	chr9	40801273	40805196	+	9	2101	27474	71626	ENSMUSG00000015656.17	ENSMUST00000015800.15	Hspa8	Hspa8-201	Known	Known	None	0.25	None	None	None	None
m54284U_191107_221739/169017618/ccs	PacBio_Cortex_Rep1	mm10_ERCC_SIRV	chrX	74305020	74311841	+	11	2623	52356	136630	ENSMUSG00000015291.10	ENSMUST00000015435.10	Gdi1	Gdi1-201	Known	Known	None	0.550000011920929	None	None	None	None
m54284U_191213_120042/3344740/ccs	PacBio_Hippocampus_Rep2	mm10_ERCC_SIRV	chr5	32746268	32736322	-	8	2359	13607	221112	ENSMUSG00000023452.19	ENCODEMT000221112	Pisd	ENCODEMT000221112	Known	NIC	None	0.800000011920929	None	None	None	None
m54284U_191213_120042/54003686/ccs	PacBio_Hippocampus_Rep2	mm10_ERCC_SIRV	chr17	25816522	25821255	+	5	3076	46735	121226	ENSMUSG00000025738.8	ENSMUST00000236165.1	Fbxl16	Fbxl16-203	Known	Known	None	0.44999998807907104	None	None	None	None
m54284U_191213_120042/59376413/ccs	PacBio_Hippocampus_Rep2	mm10_ERCC_SIRV	chr11	42000325	41910359	-	9	3353	32677	85699	ENSMUSG00000020436.17	ENSMUST00000070725.10	Gabrg2	Gabrg2-201	Known	Known	None	0.3499999940395355	None	None	None	None
m54284U_191109_043049/158138427/ccs	PacBio_Cortex_Rep2	mm10_ERCC_SIRV	chr6	49319337	49341580	+	3	2286	17081	45025	ENSMUSG00000050786.8	ENSMUST00000055559.7	Ccdc126	Ccdc126-201	Known	Known	None	0.20000000298023224	None	None	None	None
m54284U_191109_043049/162005378/ccs	PacBio_Cortex_Rep2	mm10_ERCC_SIRV	chr15	65787206	65872559	+	23	3792	43406	111432	ENSMUSG00000015002.18	ENSMUST00000015146.15	Efr3a	Efr3a-201	Known	Known	None	0.949999988079071	None	None	None	None
m54284U_191212_053548/61016280/ccs	PacBio_Hippocampus_Rep1	mm10_ERCC_SIRV	chr1	63176690	63143594	-	19	2531	1006	2349	ENSMUSG00000025968.16	ENSMUST00000027111.14	Ndufs1	Ndufs1-201	Known	Known	None	0.3499999940395355	None	None	None	None
m54284U_191109_043049/140640395/ccs	PacBio_Cortex_Rep2	mm10_ERCC_SIRV	chr19	9982706	9985092	+	4	863	50217	131629	ENSMUSG00000024661.7	ENSMUST00000025563.7	Fth1	Fth1-201	Known	Known	None	0.10000000149011612	None	None	None	None
m54284U_191109_043049/33621708/ccs	PacBio_Cortex_Rep2	mm10_ERCC_SIRV	chrX	74305020	74311859	+	11	2641	52356	136630	ENSMUSG00000015291.10	ENSMUST00000015435.10	Gdi1	Gdi1-201	Known	Known	None	0.15000000596046448	None	None	None	None
m54284U_191107_221739/94308810/ccs	PacBio_Cortex_Rep1	mm10_ERCC_SIRV	chr13	54611370	54592951	-	5	1662	38815	100814	ENSMUSG00000047547.14	ENSMUST00000091609.10	Cltb	Cltb-202	Known	Known	None	0.3499999940395355	None	None	None	None
m54284U_191213_120042/41355043/ccs	PacBio_Hippocampus_Rep2	mm10_ERCC_SIRV	chr3	80802716	80688090	-	16	3612	8333	21709	ENSMUSG00000033981.14	ENSMUST00000075316.9	Gria2	Gria2-201	Known	Known	None	0.8500000238418579	None	None	None	None
m54284U_191213_120042/96075980/ccs	PacBio_Hippocampus_Rep2	mm10_ERCC_SIRV	chr15	65787197	65872557	+	23	4369	43406	221229	ENSMUSG00000015002.18	ENCODEMT000221229	Efr3a	ENCODEMT000221229	Known	NIC	None	0.8500000238418579	None	None	None	None
m54284U_191213_120042/4196865/ccs	PacBio_Hippocampus_Rep2	mm10_ERCC_SIRV	chr5	32785645	32736322	-	7	2692	13607	221183	ENSMUSG00000023452.19	ENCODEMT000221183	Pisd	ENCODEMT000221183	Known	ISM	Prefix	0.800000011920929	None	None	None	None
m54284U_191213_120042/60752192/ccs	PacBio_Hippocampus_Rep2	mm10_ERCC_SIRV	chr11	42000328	41910359	-	10	3380	32677	85700	ENSMUSG00000020436.17	ENSMUST00000070735.9	Gabrg2	Gabrg2-202	Known	Known	None	0.3499999940395355	None	None	None	None
m54284U_191109_043049/154928335/ccs	PacBio_Cortex_Rep2	mm10_ERCC_SIRV	chr9	40801273	40805194	+	9	2099	27474	71626	ENSMUSG00000015656.17	ENSMUST00000015800.15	Hspa8	Hspa8-201	Known	Known	None	0.25	None	None	None	None
m54284U_191109_043049/34079938/ccs	PacBio_Cortex_Rep2	mm10_ERCC_SIRV	chrX	74305020	74311860	+	11	2642	52356	136630	ENSMUSG00000015291.10	ENSMUST00000015435.10	Gdi1	Gdi1-201	Known	Known	None	0.15000000596046448	None	None	None	None
m54284U_191212_053548/72942677/ccs	PacBio_Hippocampus_Rep1	mm10_ERCC_SIRV	chr1	63176698	63143594	-	20	2636	1006	221293	ENSMUSG00000025968.16	ENCODEMT000221293	Ndufs1	ENCODEMT000221293	Known	NIC	None	0.3499999940395355	None	None	None	None
m54284U_191213_120042/49939249/ccs	PacBio_Hippocampus_Rep2	mm10_ERCC_SIRV	chr15	65787217	65872559	+	23	3824	43406	220163	ENSMUSG00000015002.18	ENCODEMT000220163	Efr3a	ENCODEMT000220163	Known	NIC	None	0.8999999761581421	None	None	None	None
m54284U_191109_043049/140641113/ccs	PacBio_Cortex_Rep2	mm10_ERCC_SIRV	chr19	9982706	9985092	+	4	863	50217	131629	ENSMUSG00000024661.7	ENSMUST00000025563.7	Fth1	Fth1-201	Known	Known	None	0.10000000149011612	None	None	None	None
m54284U_191213_120042/4457054/ccs	PacBio_Hippocampus_Rep2	mm10_ERCC_SIRV	chr5	32742304	32736322	-	7	2027	13607	221118	ENSMUSG00000023452.19	ENCODEMT000221118	Pisd	ENCODEMT000221118	Known	ISM	Suffix	0.800000011920929	None	None	None	None
m54284U_191109_043049/85198823/ccs	PacBio_Cortex_Rep2	mm10_ERCC_SIRV	chrX	74305020	74311854	+	11	2636	52356	136630	ENSMUSG00000015291.10	ENSMUST00000015435.10	Gdi1	Gdi1-201	Known	Known	None	0.25	None	None	None	None
m54284U_191109_043049/154731799/ccs	PacBio_Cortex_Rep2	mm10_ERCC_SIRV	chr7	19699051	19696273	-	4	1107	20196	52686	ENSMUSG00000002985.16	ENSMUST00000174064.8	Apoe	Apoe-206	Known	Known	None	0.20000000298023224	None	None	None	None
m54284U_191213_120042/81330613/ccs	PacBio_Hippocampus_Rep2	mm10_ERCC_SIRV	chr11	42000292	41910359	-	10	3344	32677	85700	ENSMUSG00000020436.17	ENSMUST00000070735.9	Gabrg2	Gabrg2-202	Known	Known	None	0.3499999940395355	None	None	None	None
m54284U_191212_053548/32178447/ccs	PacBio_Hippocampus_Rep1	mm10_ERCC_SIRV	chr6	49319337	49341576	+	3	2282	17081	45025	ENSMUSG00000050786.8	ENSMUST00000055559.7	Ccdc126	Ccdc126-201	Known	Known	None	0.25	None	None	None	None
m54284U_191212_053548/74385584/ccs	PacBio_Hippocampus_Rep1	mm10_ERCC_SIRV	chr1	63176683	63143594	-	19	2524	1006	2349	ENSMUSG00000025968.16	ENSMUST00000027111.14	Ndufs1	Ndufs1-201	Known	Known	None	0.3499999940395355	None	None	None	None
m54284U_191213_120042/41355880/ccs	PacBio_Hippocampus_Rep2	mm10_ERCC_SIRV	chr3	80802715	80688094	-	15	4008	8333	218447	ENSMUSG00000033981.14	ENCODEMT000218447	Gria2	ENCODEMT000218447	Known	ISM	Prefix	0.8500000238418579	None	None	None	None
m54284U_191212_053548/50660197/ccs	PacBio_Hippocampus_Rep1	mm10_ERCC_SIRV	chr15	65787221	65872560	+	23	4297	43406	220556	ENSMUSG00000015002.18	ENCODEMT000220556	Efr3a	ENCODEMT000220556	Known	NNC	None	0.949999988079071	None	None	None	None
m54284U_191109_043049/163774533/ccs	PacBio_Cortex_Rep2	mm10_ERCC_SIRV	chr17	25816523	25821261	+	5	3087	46735	121226	ENSMUSG00000025738.8	ENSMUST00000236165.1	Fbxl16	Fbxl16-203	Known	Known	None	0.25	None	None	None	None
m54284U_191107_221739/97584668/ccs	PacBio_Cortex_Rep1	mm10_ERCC_SIRV	chr13	54611336	54592951	-	6	1682	38815	100816	ENSMUSG00000047547.14	ENSMUST00000049575.7	Cltb	Cltb-201	Known	Known	None	0.3499999940395355	None	None	None	None
m54284U_191109_043049/102500726/ccs	PacBio_Cortex_Rep2	mm10_ERCC_SIRV	chrX	74305020	74311858	+	11	2640	52356	136630	ENSMUSG00000015291.10	ENSMUST00000015435.10	Gdi1	Gdi1-201	Known	Known	None	0.15000000596046448	None	None	None	None
m54284U_191109_043049/140642893/ccs	PacBio_Cortex_Rep2	mm10_ERCC_SIRV	chr19	9982706	9985092	+	4	863	50217	131629	ENSMUSG00000024661.7	ENSMUST00000025563.7	Fth1	Fth1-201	Known	Known	None	0.10000000149011612	None	None	None	None
m54284U_191213_120042/4458323/ccs	PacBio_Hippocampus_Rep2	mm10_ERCC_SIRV	chr5	32785623	32736322	-	8	2139	13607	35558	ENSMUSG00000023452.19	ENSMUST00000061895.15	Pisd	Pisd-201	Known	Known	None	0.800000011920929	None	None	None	None
m54284U_191109_043049/154929895/ccs	PacBio_Cortex_Rep2	mm10_ERCC_SIRV	chr9	40801273	40805182	+	9	2087	27474	71626	ENSMUSG00000015656.17	ENSMUST00000015800.15	Hspa8	Hspa8-201	Known	Known	None	0.3499999940395355	None	None	None	None
m54284U_191212_053548/98174469/ccs	PacBio_Hippocampus_Rep1	mm10_ERCC_SIRV	chr1	63176663	63143594	-	19	2504	1006	2349	ENSMUSG00000025968.16	ENSMUST00000027111.14	Ndufs1	Ndufs1-201	Known	Known	None	0.3499999940395355	None	None	None	None
m54284U_191213_120042/82512431/ccs	PacBio_Hippocampus_Rep2	mm10_ERCC_SIRV	chr11	42000327	41910359	-	9	3355	32677	85699	ENSMUSG00000020436.17	ENSMUST00000070725.10	Gabrg2	Gabrg2-201	Known	Known	None	0.3499999940395355	None	None	None	None
m54284U_191212_053548/75695974/ccs	PacBio_Hippocampus_Rep1	mm10_ERCC_SIRV	chr15	65787222	65872560	+	23	4296	43406	220556	ENSMUSG00000015002.18	ENCODEMT000220556	Efr3a	ENCODEMT000220556	Known	NNC	None	0.949999988079071	None	None	None	None
m54284U_191109_043049/130419161/ccs	PacBio_Cortex_Rep2	mm10_ERCC_SIRV	chrX	74305020	74311858	+	11	2640	52356	136630	ENSMUSG00000015291.10	ENSMUST00000015435.10	Gdi1	Gdi1-201	Known	Known	None	0.15000000596046448	None	None	None	None
m54284U_191213_120042/5179511/ccs	PacBio_Hippocampus_Rep2	mm10_ERCC_SIRV	chr5	32785635	32736322	-	8	2151	13607	35558	ENSMUSG00000023452.19	ENSMUST00000061895.15	Pisd	Pisd-201	Known	Known	None	0.800000011920929	None	None	None	None
m54284U_191213_120042/41551178/ccs	PacBio_Hippocampus_Rep2	mm10_ERCC_SIRV	chr3	80802766	80688090	-	16	3662	8333	21709	ENSMUSG00000033981.14	ENSMUST00000075316.9	Gria2	Gria2-201	Known	Known	None	0.8500000238418579	None	None	None	None
m54284U_191109_043049/140707795/ccs	PacBio_Cortex_Rep2	mm10_ERCC_SIRV	chr19	9982706	9985092	+	4	863	50217	131629	ENSMUSG00000024661.7	ENSMUST00000025563.7	Fth1	Fth1-201	Known	Known	None	0.10000000149011612	None	None	None	None
m54284U_191109_043049/151847749/ccs	PacBio_Cortex_Rep2	mm10_ERCC_SIRV	chrX	74305020	74311858	+	11	2640	52356	136630	ENSMUSG00000015291.10	ENSMUST00000015435.10	Gdi1	Gdi1-201	Known	Known	None	0.15000000596046448	None	None	None	None
m54284U_191212_053548/101974978/ccs	PacBio_Hippocampus_Rep1	mm10_ERCC_SIRV	chr1	63176681	63143594	-	19	2680	1006	2352	ENSMUSG00000025968.16	ENSMUST00000168099.8	Ndufs1	Ndufs1-203	Known	Known	None	0.3499999940395355	None	None	None	None
m54284U_191212_053548/83690339/ccs	PacBio_Hippocampus_Rep1	mm10_ERCC_SIRV	chr15	65787279	65872556	+	23	3842	43406	220004	ENSMUSG00000015002.18	ENCODEMT000220004	Efr3a	ENCODEMT000220004	Known	NIC	None	0.8500000238418579	None	None	None	None
m54284U_191213_120042/87753264/ccs	PacBio_Hippocampus_Rep2	mm10_ERCC_SIRV	chr11	42000292	41910359	-	10	3344	32677	85700	ENSMUSG00000020436.17	ENSMUST00000070735.9	Gabrg2	Gabrg2-202	Known	Known	None	0.3499999940395355	None	None	None	None
m54284U_191213_120042/60230181/ccs	PacBio_Hippocampus_Rep2	mm10_ERCC_SIRV	chr6	49319337	49341579	+	3	2285	17081	45025	ENSMUSG00000050786.8	ENSMUST00000055559.7	Ccdc126	Ccdc126-201	Known	Known	None	0.20000000298023224	None	None	None	None
m54284U_191107_221739/103940518/ccs	PacBio_Cortex_Rep1	mm10_ERCC_SIRV	chr13	54611284	54592951	-	6	1630	38815	100816	ENSMUSG00000047547.14	ENSMUST00000049575.7	Cltb	Cltb-201	Known	Known	None	0.3499999940395355	None	None	None	None
m54284U_191213_120042/5242957/ccs	PacBio_Hippocampus_Rep2	mm10_ERCC_SIRV	chr5	32742320	32736322	-	7	2043	13607	221118	ENSMUSG00000023452.19	ENCODEMT000221118	Pisd	ENCODEMT000221118	Known	ISM	Suffix	0.800000011920929	None	None	None	None
m54284U_191109_043049/154732101/ccs	PacBio_Cortex_Rep2	mm10_ERCC_SIRV	chr7	19699051	19696273	-	4	1107	20196	52686	ENSMUSG00000002985.16	ENSMUST00000174064.8	Apoe	Apoe-206	Known	Known	None	0.20000000298023224	None	None	None	None
m54284U_191109_043049/154994134/ccs	PacBio_Cortex_Rep2	mm10_ERCC_SIRV	chr9	40801273	40805199	+	9	2104	27474	71626	ENSMUSG00000015656.17	ENSMUST00000015800.15	Hspa8	Hspa8-201	Known	Known	None	0.25	None	None	None	None
m54284U_191213_120042/37814979/ccs	PacBio_Hippocampus_Rep2	mm10_ERCC_SIRV	chr15	65787221	65872557	+	23	3762	43406	111432	ENSMUSG00000015002.18	ENSMUST00000015146.15	Efr3a	Efr3a-201	Known	Known	None	0.8500000238418579	None	None	None	None
m54284U_191213_120042/41551446/ccs	PacBio_Hippocampus_Rep2	mm10_ERCC_SIRV	chr3	80802620	80688090	-	16	3516	8333	21709	ENSMUSG00000033981.14	ENSMUST00000075316.9	Gria2	Gria2-201	Known	Known	None	0.8500000238418579	None	None	None	None
m54284U_191109_043049/180291433/ccs	PacBio_Cortex_Rep2	mm10_ERCC_SIRV	chrX	74305020	74311859	+	11	2623	52356	136630	ENSMUSG00000015291.10	ENSMUST00000015435.10	Gdi1	Gdi1-201	Known	Known	None	0.15000000596046448	None	None	None	None
m54284U_191107_221739/152240671/ccs	PacBio_Cortex_Rep1	mm10_ERCC_SIRV	chr17	25816524	25821255	+	5	3074	46735	121226	ENSMUSG00000025738.8	ENSMUST00000236165.1	Fbxl16	Fbxl16-203	Known	Known	None	0.44999998807907104	None	None	None	None
m54284U_191109_043049/140772646/ccs	PacBio_Cortex_Rep2	mm10_ERCC_SIRV	chr19	9982706	9985092	+	4	863	50217	131629	ENSMUSG00000024661.7	ENSMUST00000025563.7	Fth1	Fth1-201	Known	Known	None	0.10000000149011612	None	None	None	None
m54284U_191212_053548/103153811/ccs	PacBio_Hippocampus_Rep1	mm10_ERCC_SIRV	chr1	63176681	63143594	-	19	2522	1006	2349	ENSMUSG00000025968.16	ENSMUST00000027111.14	Ndufs1	Ndufs1-201	Known	Known	None	0.3499999940395355	None	None	None	None
m54284U_191213_120042/100862094/ccs	PacBio_Hippocampus_Rep2	mm10_ERCC_SIRV	chr11	42000292	41910359	-	10	3344	32677	85700	ENSMUSG00000020436.17	ENSMUST00000070735.9	Gabrg2	Gabrg2-202	Known	Known	None	0.3499999940395355	None	None	None	None
m54284U_191213_120042/6556035/ccs	PacBio_Hippocampus_Rep2	mm10_ERCC_SIRV	chr5	32785624	32736322	-	8	2140	13607	35558	ENSMUSG00000023452.19	ENSMUST00000061895.15	Pisd	Pisd-201	Known	Known	None	0.800000011920929	None	None	None	None
m54284U_191212_053548/9374094/ccs	PacBio_Hippocampus_Rep1	mm10_ERCC_SIRV	chrX	74305020	74311854	+	11	2636	52356	136630	ENSMUSG00000015291.10	ENSMUST00000015435.10	Gdi1	Gdi1-201	Known	Known	None	0.25	None	None	None	None
m54284U_191109_043049/166527315/ccs	PacBio_Cortex_Rep2	mm10_ERCC_SIRV	chr15	65787248	65872558	+	23	4268	43406	220556	ENSMUSG00000015002.18	ENCODEMT000220556	Efr3a	ENCODEMT000220556	Known	NNC	None	0.8500000238418579	None	None	None	None
m54284U_191212_053548/120520747/ccs	PacBio_Hippocampus_Rep1	mm10_ERCC_SIRV	chr1	63176648	63143594	-	19	2647	1006	2352	ENSMUSG00000025968.16	ENSMUST00000168099.8	Ndufs1	Ndufs1-203	Known	Known	None	0.3499999940395355	None	None	None	None
m54284U_191213_120042/6882315/ccs	PacBio_Hippocampus_Rep2	mm10_ERCC_SIRV	chr5	32785623	32736322	-	8	2139	13607	35558	ENSMUSG00000023452.19	ENSMUST00000061895.15	Pisd	Pisd-201	Known	Known	None	0.800000011920929	None	None	None	None
m54284U_191212_053548/15467869/ccs	PacBio_Hippocampus_Rep1	mm10_ERCC_SIRV	chrX	74305020	74311860	+	11	2642	52356	136630	ENSMUSG00000015291.10	ENSMUST00000015435.10	Gdi1	Gdi1-201	Known	Known	None	0.15000000596046448	None	None	None	None
m54284U_191107_221739/104530800/ccs	PacBio_Cortex_Rep1	mm10_ERCC_SIRV	chr13	54611342	54592951	-	6	1688	38815	100816	ENSMUSG00000047547.14	ENSMUST00000049575.7	Cltb	Cltb-201	Known	Known	None	0.3499999940395355	None	None	None	None
m54284U_191109_043049/140772837/ccs	PacBio_Cortex_Rep2	mm10_ERCC_SIRV	chr19	9982706	9985084	+	4	855	50217	131629	ENSMUSG00000024661.7	ENSMUST00000025563.7	Fth1	Fth1-201	Known	Known	None	0.10000000149011612	None	None	None	None
m54284U_191213_120042/114229475/ccs	PacBio_Hippocampus_Rep2	mm10_ERCC_SIRV	chr11	42000328	41910359	-	10	3380	32677	85700	ENSMUSG00000020436.17	ENSMUST00000070735.9	Gabrg2	Gabrg2-202	Known	Known	None	0.3499999940395355	None	None	None	None
m54284U_191213_120042/111675270/ccs	PacBio_Hippocampus_Rep2	mm10_ERCC_SIRV	chr6	49319337	49341583	+	3	2289	17081	45025	ENSMUSG00000050786.8	ENSMUST00000055559.7	Ccdc126	Ccdc126-201	Known	Known	None	0.15000000596046448	None	None	None	None
m54284U_191213_120042/41615560/ccs	PacBio_Hippocampus_Rep2	mm10_ERCC_SIRV	chr3	80802724	80688090	-	16	3620	8333	21710	ENSMUSG00000033981.14	ENSMUST00000107745.7	Gria2	Gria2-202	Known	Known	None	0.8500000238418579	None	None	None	None
m54284U_191212_053548/32048544/ccs	PacBio_Hippocampus_Rep1	mm10_ERCC_SIRV	chr15	65787268	65872558	+	23	4248	43406	220556	ENSMUSG00000015002.18	ENCODEMT000220556	Efr3a	ENCODEMT000220556	Known	NNC	None	0.8500000238418579	None	None	None	None
m54284U_191212_053548/19532516/ccs	PacBio_Hippocampus_Rep1	mm10_ERCC_SIRV	chrX	74305020	74311854	+	11	2636	52356	136630	ENSMUSG00000015291.10	ENSMUST00000015435.10	Gdi1	Gdi1-201	Known	Known	None	0.25	None	None	None	None
m54284U_191109_043049/154994833/ccs	PacBio_Cortex_Rep2	mm10_ERCC_SIRV	chr9	40801273	40805199	+	9	2104	27474	71626	ENSMUSG00000015656.17	ENSMUST00000015800.15	Hspa8	Hspa8-201	Known	Known	None	0.25	None	None	None	None
m54284U_191109_043049/154732517/ccs	PacBio_Cortex_Rep2	mm10_ERCC_SIRV	chr7	19699051	19696273	-	4	1107	20196	52686	ENSMUSG00000002985.16	ENSMUST00000174064.8	Apoe	Apoe-206	Known	Known	None	0.20000000298023224	None	None	None	None
m54284U_191212_053548/122552682/ccs	PacBio_Hippocampus_Rep1	mm10_ERCC_SIRV	chr1	63176681	63143594	-	19	2522	1006	2349	ENSMUSG00000025968.16	ENSMUST00000027111.14	Ndufs1	Ndufs1-201	Known	Known	None	0.3499999940395355	None	None	None	None
m54284U_191213_120042/7013692/ccs	PacBio_Hippocampus_Rep2	mm10_ERCC_SIRV	chr5	32746274	32736322	-	8	2365	13607	221112	ENSMUSG00000023452.19	ENCODEMT000221112	Pisd	ENCODEMT000221112	Known	NIC	None	0.800000011920929	None	None	None	None
m54284U_191213_120042/104269300/ccs	PacBio_Hippocampus_Rep2	mm10_ERCC_SIRV	chr15	65787370	65872558	+	23	4197	43406	221229	ENSMUSG00000015002.18	ENCODEMT000221229	Efr3a	ENCODEMT000221229	Known	NIC	None	0.8999999761581421	None	None	None	None
m54284U_191109_043049/22873373/ccs	PacBio_Cortex_Rep2	mm10_ERCC_SIRV	chr17	25816525	25821255	+	5	3079	46735	121226	ENSMUSG00000025738.8	ENSMUST00000236165.1	Fbxl16	Fbxl16-203	Known	Known	None	0.44999998807907104	None	None	None	None
m54284U_191213_120042/116654186/ccs	PacBio_Hippocampus_Rep2	mm10_ERCC_SIRV	chr11	42000426	41910359	-	10	3478	32677	85700	ENSMUSG00000020436.17	ENSMUST00000070735.9	Gabrg2	Gabrg2-202	Known	Known	None	0.3499999940395355	None	None	None	None
m54284U_191212_053548/21758183/ccs	PacBio_Hippocampus_Rep1	mm10_ERCC_SIRV	chrX	74305020	74311858	+	11	2640	52356	136630	ENSMUSG00000015291.10	ENSMUST00000015435.10	Gdi1	Gdi1-201	Known	Known	None	0.15000000596046448	None	None	None	None
m54284U_191109_043049/140773455/ccs	PacBio_Cortex_Rep2	mm10_ERCC_SIRV	chr19	9982706	9985092	+	4	863	50217	131629	ENSMUSG00000024661.7	ENSMUST00000025563.7	Fth1	Fth1-201	Known	Known	None	0.10000000149011612	None	None	None	None
m54284U_191213_120042/41615844/ccs	PacBio_Hippocampus_Rep2	mm10_ERCC_SIRV	chr3	80802689	80688090	-	16	3475	8333	218417	ENSMUSG00000033981.14	ENCODEMT000218417	Gria2	ENCODEMT000218417	Known	ISM	Prefix	0.8500000238418579	None	None	None	None
m54284U_191213_120042/7471649/ccs	PacBio_Hippocampus_Rep2	mm10_ERCC_SIRV	chr5	32785625	32736322	-	8	2141	13607	35558	ENSMUSG00000023452.19	ENSMUST00000061895.15	Pisd	Pisd-201	Known	Known	None	0.800000011920929	None	None	None	None
m54284U_191213_120042/94568725/ccs	PacBio_Hippocampus_Rep2	mm10_ERCC_SIRV	chr15	65787430	65872560	+	23	4088	43406	220556	ENSMUSG00000015002.18	ENCODEMT000220556	Efr3a	ENCODEMT000220556	Known	NNC	None	0.949999988079071	None	None	None	None
m54284U_191212_053548/128322258/ccs	PacBio_Hippocampus_Rep1	mm10_ERCC_SIRV	chr1	63176659	63143594	-	19	2500	1006	2349	ENSMUSG00000025968.16	ENSMUST00000027111.14	Ndufs1	Ndufs1-201	Known	Known	None	0.3499999940395355	None	None	None	None
m54284U_191212_053548/61604996/ccs	PacBio_Hippocampus_Rep1	mm10_ERCC_SIRV	chrX	74305020	74311848	+	11	2630	52356	136630	ENSMUSG00000015291.10	ENSMUST00000015435.10	Gdi1	Gdi1-201	Known	Known	None	0.30000001192092896	None	None	None	None
m54284U_191107_221739/105316395/ccs	PacBio_Cortex_Rep1	mm10_ERCC_SIRV	chr13	54611324	54592951	-	5	1616	38815	100814	ENSMUSG00000047547.14	ENSMUST00000091609.10	Cltb	Cltb-202	Known	Known	None	0.3499999940395355	None	None	None	None
m54284U_191213_120042/125241722/ccs	PacBio_Hippocampus_Rep2	mm10_ERCC_SIRV	chr11	42000327	41910359	-	10	3379	32677	85700	ENSMUSG00000020436.17	ENSMUST00000070735.9	Gabrg2	Gabrg2-202	Known	Known	None	0.3499999940395355	None	None	None	None
m54284U_191213_120042/124321994/ccs	PacBio_Hippocampus_Rep2	mm10_ERCC_SIRV	chr6	49319337	49340769	+	3	1475	17081	45025	ENSMUSG00000050786.8	ENSMUST00000055559.7	Ccdc126	Ccdc126-201	Known	Known	None	0.20000000298023224	None	None	None	None
m54284U_191107_221739/165347853/ccs	PacBio_Cortex_Rep1	mm10_ERCC_SIRV	chr15	65787443	65872561	+	23	4076	43406	220556	ENSMUSG00000015002.18	ENCODEMT000220556	Efr3a	ENCODEMT000220556	Known	NNC	None	0.949999988079071	None	None	None	None
m54284U_191109_043049/140837352/ccs	PacBio_Cortex_Rep2	mm10_ERCC_SIRV	chr19	9982706	9985071	+	4	842	50217	131629	ENSMUSG00000024661.7	ENSMUST00000025563.7	Fth1	Fth1-201	Known	Known	None	0.44999998807907104	None	None	None	None
m54284U_191213_120042/8063705/ccs	PacBio_Hippocampus_Rep2	mm10_ERCC_SIRV	chr5	32785646	32736322	-	10	2584	13607	221147	ENSMUSG00000023452.19	ENCODEMT000221147	Pisd	ENCODEMT000221147	Known	ISM	Prefix	0.800000011920929	None	None	None	None
m54284U_191212_053548/65995202/ccs	PacBio_Hippocampus_Rep1	mm10_ERCC_SIRV	chrX	74305020	74311858	+	11	2640	52356	136630	ENSMUSG00000015291.10	ENSMUST00000015435.10	Gdi1	Gdi1-201	Known	Known	None	0.15000000596046448	None	None	None	None
m54284U_191212_053548/130220794/ccs	PacBio_Hippocampus_Rep1	mm10_ERCC_SIRV	chr1	63176676	63143594	-	19	2517	1006	2349	ENSMUSG00000025968.16	ENSMUST00000027111.14	Ndufs1	Ndufs1-201	Known	Known	None	0.3499999940395355	None	None	None	None
m54284U_191109_043049/154995412/ccs	PacBio_Cortex_Rep2	mm10_ERCC_SIRV	chr9	40801273	40805199	+	9	2104	27474	71626	ENSMUSG00000015656.17	ENSMUST00000015800.15	Hspa8	Hspa8-201	Known	Known	None	0.25	None	None	None	None
m54284U_191213_120042/41616711/ccs	PacBio_Hippocampus_Rep2	mm10_ERCC_SIRV	chr3	80802692	80688090	-	16	3588	8333	21709	ENSMUSG00000033981.14	ENSMUST00000075316.9	Gria2	Gria2-201	Known	Known	None	0.8500000238418579	None	None	None	None
m54284U_191212_053548/162332898/ccs	PacBio_Hippocampus_Rep1	mm10_ERCC_SIRV	chr15	65787434	65872559	+	23	4134	43406	221229	ENSMUSG00000015002.18	ENCODEMT000221229	Efr3a	ENCODEMT000221229	Known	NIC	None	0.949999988079071	None	None	None	None
m54284U_191213_120042/127075124/ccs	PacBio_Hippocampus_Rep2	mm10_ERCC_SIRV	chr11	42000290	41910359	-	10	3342	32677	85700	ENSMUSG00000020436.17	ENSMUST00000070735.9	Gabrg2	Gabrg2-202	Known	Known	None	0.3499999940395355	None	None	None	None
m54284U_191212_053548/93520894/ccs	PacBio_Hippocampus_Rep1	mm10_ERCC_SIRV	chrX	74305020	74311858	+	11	2640	52356	136630	ENSMUSG00000015291.10	ENSMUST00000015435.10	Gdi1	Gdi1-201	Known	Known	None	0.15000000596046448	None	None	None	None
m54284U_191213_120042/8259886/ccs	PacBio_Hippocampus_Rep2	mm10_ERCC_SIRV	chr5	32785635	32736322	-	8	2119	13607	221338	ENSMUSG00000023452.19	ENCODEMT000221338	Pisd	ENCODEMT000221338	Known	NIC	None	0.800000011920929	None	None	None	None
m54284U_191109_043049/154993857/ccs	PacBio_Cortex_Rep2	mm10_ERCC_SIRV	chr7	19699048	19696273	-	4	1104	20196	52686	ENSMUSG00000002985.16	ENSMUST00000174064.8	Apoe	Apoe-206	Known	Known	None	0.20000000298023224	None	None	None	None
m54284U_191212_053548/103154883/ccs	PacBio_Hippocampus_Rep1	mm10_ERCC_SIRV	chr17	25816541	25821255	+	5	3063	46735	121226	ENSMUSG00000025738.8	ENSMUST00000236165.1	Fbxl16	Fbxl16-203	Known	Known	None	0.44999998807907104	None	None	None	None
m54284U_191109_043049/140838388/ccs	PacBio_Cortex_Rep2	mm10_ERCC_SIRV	chr19	9982706	9985092	+	4	863	50217	131629	ENSMUSG00000024661.7	ENSMUST00000025563.7	Fth1	Fth1-201	Known	Known	None	0.10000000149011612	None	None	None	None
m54284U_191212_053548/138545236/ccs	PacBio_Hippocampus_Rep1	mm10_ERCC_SIRV	chr1	63176657	63143594	-	19	2498	1006	2349	ENSMUSG00000025968.16	ENSMUST00000027111.14	Ndufs1	Ndufs1-201	Known	Known	None	0.3499999940395355	None	None	None	None
m54284U_191109_043049/48038815/ccs	PacBio_Cortex_Rep2	mm10_ERCC_SIRV	chr15	65787604	65871522	+	23	2971	43406	221229	ENSMUSG00000015002.18	ENCODEMT000221229	Efr3a	ENCODEMT000221229	Known	NIC	None	0.550000011920929	None	None	None	None
m54284U_191213_120042/41680905/ccs	PacBio_Hippocampus_Rep2	mm10_ERCC_SIRV	chr3	80802820	80688090	-	16	3716	8333	21709	ENSMUSG00000033981.14	ENSMUST00000075316.9	Gria2	Gria2-201	Known	Known	None	0.8500000238418579	None	None	None	None
m54284U_191213_120042/131858464/ccs	PacBio_Hippocampus_Rep2	mm10_ERCC_SIRV	chr11	42000327	41910359	-	9	3355	32677	85699	ENSMUSG00000020436.17	ENSMUST00000070725.10	Gabrg2	Gabrg2-201	Known	Known	None	0.3499999940395355	None	None	None	None
m54284U_191107_221739/108923074/ccs	PacBio_Cortex_Rep1	mm10_ERCC_SIRV	chr13	54611346	54592951	-	6	1692	38815	100816	ENSMUSG00000047547.14	ENSMUST00000049575.7	Cltb	Cltb-201	Known	Known	None	0.3499999940395355	None	None	None	None
m54284U_191212_053548/102304553/ccs	PacBio_Hippocampus_Rep1	mm10_ERCC_SIRV	chrX	74305020	74311858	+	11	2640	52356	136630	ENSMUSG00000015291.10	ENSMUST00000015435.10	Gdi1	Gdi1-201	Known	Known	None	0.15000000596046448	None	None	None	None
m54284U_191107_221739/112855612/ccs	PacBio_Cortex_Rep1	mm10_ERCC_SIRV	chr6	49319338	49341584	+	3	2289	17081	45025	ENSMUSG00000050786.8	ENSMUST00000055559.7	Ccdc126	Ccdc126-201	Known	Known	None	0.10000000149011612	None	None	None	None
m54284U_191213_120042/10552355/ccs	PacBio_Hippocampus_Rep2	mm10_ERCC_SIRV	chr5	32785613	32736322	-	8	2129	13607	35558	ENSMUSG00000023452.19	ENSMUST00000061895.15	Pisd	Pisd-201	Known	Known	None	0.800000011920929	None	None	None	None
m54284U_191212_053548/148504649/ccs	PacBio_Hippocampus_Rep1	mm10_ERCC_SIRV	chr1	63176744	63143594	-	19	2743	1006	2352	ENSMUSG00000025968.16	ENSMUST00000168099.8	Ndufs1	Ndufs1-203	Known	Known	None	0.3499999940395355	None	None	None	None
m54284U_191109_043049/155059125/ccs	PacBio_Cortex_Rep2	mm10_ERCC_SIRV	chr9	40801273	40805199	+	9	2098	27474	71626	ENSMUSG00000015656.17	ENSMUST00000015800.15	Hspa8	Hspa8-201	Known	Known	None	0.25	None	None	None	None
m54284U_191213_120042/150341487/ccs	PacBio_Hippocampus_Rep2	mm10_ERCC_SIRV	chr11	42000348	41910359	-	10	3400	32677	85700	ENSMUSG00000020436.17	ENSMUST00000070735.9	Gabrg2	Gabrg2-202	Known	Known	None	0.3499999940395355	None	None	None	None
m54284U_191109_043049/140838630/ccs	PacBio_Cortex_Rep2	mm10_ERCC_SIRV	chr19	9982706	9985092	+	4	863	50217	131629	ENSMUSG00000024661.7	ENSMUST00000025563.7	Fth1	Fth1-201	Known	Known	None	0.10000000149011612	None	None	None	None
m54284U_191213_120042/119014205/ccs	PacBio_Hippocampus_Rep2	mm10_ERCC_SIRV	chr15	65787644	65872522	+	23	3861	43406	221477	ENSMUSG00000015002.18	ENCODEMT000221477	Efr3a	ENCODEMT000221477	Known	NIC	None	0.10000000149011612	None	None	None	None
m54284U_191213_120042/11337989/ccs	PacBio_Hippocampus_Rep2	mm10_ERCC_SIRV	chr5	32785624	32736322	-	8	2140	13607	35558	ENSMUSG00000023452.19	ENSMUST00000061895.15	Pisd	Pisd-201	Known	Known	None	0.800000011920929	None	None	None	None
m54284U_191213_120042/41683388/ccs	PacBio_Hippocampus_Rep2	mm10_ERCC_SIRV	chr3	80801724	80688041	-	14	3498	8333	218511	ENSMUSG00000033981.14	ENCODEMT000218511	Gria2	ENCODEMT000218511	Known	ISM	Both	0.8500000238418579	None	None	None	None
m54284U_191212_053548/150274911/ccs	PacBio_Hippocampus_Rep1	mm10_ERCC_SIRV	chr1	63176659	63143594	-	19	2500	1006	2349	ENSMUSG00000025968.16	ENSMUST00000027111.14	Ndufs1	Ndufs1-201	Known	Known	None	0.3499999940395355	None	None	None	None
m54284U_191213_120042/154536647/ccs	PacBio_Hippocampus_Rep2	mm10_ERCC_SIRV	chr11	42000330	41910359	-	10	3382	32677	85700	ENSMUSG00000020436.17	ENSMUST00000070735.9	Gabrg2	Gabrg2-202	Known	Known	None	0.3499999940395355	None	None	None	None
m54284U_191109_043049/154995078/ccs	PacBio_Cortex_Rep2	mm10_ERCC_SIRV	chr7	19699051	19696273	-	4	1107	20196	52686	ENSMUSG00000002985.16	ENSMUST00000174064.8	Apoe	Apoe-206	Known	Known	None	0.20000000298023224	None	None	None	None
m54284U_191213_120042/11339476/ccs	PacBio_Hippocampus_Rep2	mm10_ERCC_SIRV	chr5	32736662	32736423	-	1	176	13607	221115	ENSMUSG00000023452.19	ENCODEMT000221115	Pisd	ENCODEMT000221115	Known	Genomic	None	0.800000011920929	None	None	None	None
m54284U_191107_221739/112918538/ccs	PacBio_Cortex_Rep1	mm10_ERCC_SIRV	chr13	54611529	54592951	-	5	1821	38815	100814	ENSMUSG00000047547.14	ENSMUST00000091609.10	Cltb	Cltb-202	Known	Known	None	0.3499999940395355	None	None	None	None
m54284U_191107_221739/45220121/ccs	PacBio_Cortex_Rep1	mm10_ERCC_SIRV	chr17	25816542	25821264	+	5	3087	46735	121226	ENSMUSG00000025738.8	ENSMUST00000236165.1	Fbxl16	Fbxl16-203	Known	Known	None	0.15000000596046448	None	None	None	None
m54284U_191109_043049/140903113/ccs	PacBio_Cortex_Rep2	mm10_ERCC_SIRV	chr19	9982706	9985092	+	4	863	50217	131629	ENSMUSG00000024661.7	ENSMUST00000025563.7	Fth1	Fth1-201	Known	Known	None	0.10000000149011612	None	None	None	None
m54284U_191213_120042/171442751/ccs	PacBio_Hippocampus_Rep2	mm10_ERCC_SIRV	chr11	42000289	41910359	-	10	3341	32677	85700	ENSMUSG00000020436.17	ENSMUST00000070735.9	Gabrg2	Gabrg2-202	Known	Known	None	0.3499999940395355	None	None	None	None
m54284U_191109_043049/39323958/ccs	PacBio_Cortex_Rep2	mm10_ERCC_SIRV	chr6	49319338	49341591	+	3	2296	17081	45025	ENSMUSG00000050786.8	ENSMUST00000055559.7	Ccdc126	Ccdc126-201	Known	Known	None	0.0	None	None	None	None
m54284U_191212_053548/151914524/ccs	PacBio_Hippocampus_Rep1	mm10_ERCC_SIRV	chr1	63176680	63143594	-	19	2679	1006	2352	ENSMUSG00000025968.16	ENSMUST00000168099.8	Ndufs1	Ndufs1-203	Known	Known	None	0.3499999940395355	None	None	None	None
m54284U_191107_221739/160498945/ccs	PacBio_Cortex_Rep1	mm10_ERCC_SIRV	chr15	65787646	65872556	+	22	3738	43406	221339	ENSMUSG00000015002.18	ENCODEMT000221339	Efr3a	ENCODEMT000221339	Known	NIC	None	0.8500000238418579	None	None	None	None
m54284U_191212_053548/167053143/ccs	PacBio_Hippocampus_Rep1	mm10_ERCC_SIRV	chrX	74305020	74311860	+	11	2642	52356	136630	ENSMUSG00000015291.10	ENSMUST00000015435.10	Gdi1	Gdi1-201	Known	Known	None	0.15000000596046448	None	None	None	None
m54284U_191213_120042/12061037/ccs	PacBio_Hippocampus_Rep2	mm10_ERCC_SIRV	chr5	32742303	32736322	-	7	2026	13607	221118	ENSMUSG00000023452.19	ENCODEMT000221118	Pisd	ENCODEMT000221118	Known	ISM	Suffix	0.800000011920929	None	None	None	None
m54284U_191213_120042/171639285/ccs	PacBio_Hippocampus_Rep2	mm10_ERCC_SIRV	chr11	42000354	41910359	-	9	3382	32677	85699	ENSMUSG00000020436.17	ENSMUST00000070725.10	Gabrg2	Gabrg2-201	Known	Known	None	0.3499999940395355	None	None	None	None
m54284U_191109_043049/155059607/ccs	PacBio_Cortex_Rep2	mm10_ERCC_SIRV	chr9	40801273	40805199	+	9	2104	27474	71626	ENSMUSG00000015656.17	ENSMUST00000015800.15	Hspa8	Hspa8-201	Known	Known	None	0.25	None	None	None	None
m54284U_191109_043049/140903726/ccs	PacBio_Cortex_Rep2	mm10_ERCC_SIRV	chr19	9982706	9985092	+	4	863	50217	131629	ENSMUSG00000024661.7	ENSMUST00000025563.7	Fth1	Fth1-201	Known	Known	None	0.10000000149011612	None	None	None	None
m54284U_191107_221739/113247642/ccs	PacBio_Cortex_Rep1	mm10_ERCC_SIRV	chr13	54611286	54592951	-	6	1632	38815	100816	ENSMUSG00000047547.14	ENSMUST00000049575.7	Cltb	Cltb-201	Known	Known	None	0.3499999940395355	None	None	None	None
m54284U_191212_053548/152832588/ccs	PacBio_Hippocampus_Rep1	mm10_ERCC_SIRV	chr1	63176696	63143594	-	19	2537	1006	2349	ENSMUSG00000025968.16	ENSMUST00000027111.14	Ndufs1	Ndufs1-201	Known	Known	None	0.3499999940395355	None	None	None	None
m54284U_191213_120042/41746942/ccs	PacBio_Hippocampus_Rep2	mm10_ERCC_SIRV	chr3	80707821	80688041	-	7	1865	8333	218501	ENSMUSG00000033981.14	ENCODEMT000218501	Gria2	ENCODEMT000218501	Known	ISM	Suffix	0.8500000238418579	None	None	None	None
m54284U_191213_120042/171900928/ccs	PacBio_Hippocampus_Rep2	mm10_ERCC_SIRV	chr11	42000369	41910359	-	10	3421	32677	85700	ENSMUSG00000020436.17	ENSMUST00000070735.9	Gabrg2	Gabrg2-202	Known	Known	None	0.3499999940395355	None	None	None	None
m54284U_191107_221739/6161330/ccs	PacBio_Cortex_Rep1	mm10_ERCC_SIRV	chr15	65787671	65872558	+	22	3724	43406	221339	ENSMUSG00000015002.18	ENCODEMT000221339	Efr3a	ENCODEMT000221339	Known	NIC	None	0.949999988079071	None	None	None	None
m54284U_191212_053548/175572325/ccs	PacBio_Hippocampus_Rep1	mm10_ERCC_SIRV	chrX	74305020	74311859	+	11	2641	52356	136630	ENSMUSG00000015291.10	ENSMUST00000015435.10	Gdi1	Gdi1-201	Known	Known	None	0.15000000596046448	None	None	None	None
m54284U_191213_120042/12452150/ccs	PacBio_Hippocampus_Rep2	mm10_ERCC_SIRV	chr5	32785623	32736322	-	8	2139	13607	35558	ENSMUSG00000023452.19	ENSMUST00000061895.15	Pisd	Pisd-201	Known	Known	None	0.800000011920929	None	None	None	None
m54284U_191212_053548/44761795/ccs	PacBio_Hippocampus_Rep1	mm10_ERCC_SIRV	chr6	49319338	49341579	+	3	2284	17081	45025	ENSMUSG00000050786.8	ENSMUST00000055559.7	Ccdc126	Ccdc126-201	Known	Known	None	0.20000000298023224	None	None	None	None
m54284U_191109_043049/140905055/ccs	PacBio_Cortex_Rep2	mm10_ERCC_SIRV	chr19	9982706	9985094	+	4	865	50217	131629	ENSMUSG00000024661.7	ENSMUST00000025563.7	Fth1	Fth1-201	Known	Known	None	0.10000000149011612	None	None	None	None
m54284U_191212_053548/167380314/ccs	PacBio_Hippocampus_Rep1	mm10_ERCC_SIRV	chr1	63176680	63143594	-	19	2521	1006	2349	ENSMUSG00000025968.16	ENSMUST00000027111.14	Ndufs1	Ndufs1-201	Known	Known	None	0.3499999940395355	None	None	None	None
m54284U_191107_221739/113445110/ccs	PacBio_Cortex_Rep1	mm10_ERCC_SIRV	chr13	54611340	54592951	-	6	1686	38815	100816	ENSMUSG00000047547.14	ENSMUST00000049575.7	Cltb	Cltb-201	Known	Known	None	0.3499999940395355	None	None	None	None
m54284U_191107_221739/177079356/ccs	PacBio_Cortex_Rep1	mm10_ERCC_SIRV	chr17	25816544	25821255	+	5	3054	46735	121226	ENSMUSG00000025738.8	ENSMUST00000236165.1	Fbxl16	Fbxl16-203	Known	Known	None	0.44999998807907104	None	None	None	None
m54284U_191109_043049/154995202/ccs	PacBio_Cortex_Rep2	mm10_ERCC_SIRV	chr7	19699051	19696273	-	4	1107	20196	52686	ENSMUSG00000002985.16	ENSMUST00000174064.8	Apoe	Apoe-206	Known	Known	None	0.20000000298023224	None	None	None	None
m54284U_191213_120042/175900069/ccs	PacBio_Hippocampus_Rep2	mm10_ERCC_SIRV	chr11	42000857	41910374	-	11	3357	32677	220766	ENSMUSG00000020436.17	ENCODEMT000220766	Gabrg2	ENCODEMT000220766	Known	NNC	None	0.3499999940395355	None	None	None	None
m54284U_191213_120042/7078219/ccs	PacBio_Hippocampus_Rep2	mm10_ERCC_SIRV	chrX	74305020	74311861	+	11	2643	52356	136630	ENSMUSG00000015291.10	ENSMUST00000015435.10	Gdi1	Gdi1-201	Known	Known	None	0.10000000149011612	None	None	None	None
m54284U_191107_221739/96340450/ccs	PacBio_Cortex_Rep1	mm10_ERCC_SIRV	chr15	65787671	65872558	+	22	3724	43406	221339	ENSMUSG00000015002.18	ENCODEMT000221339	Efr3a	ENCODEMT000221339	Known	NIC	None	0.949999988079071	None	None	None	None
m54284U_191213_120042/12519364/ccs	PacBio_Hippocampus_Rep2	mm10_ERCC_SIRV	chr5	32785615	32736322	-	8	2131	13607	35558	ENSMUSG00000023452.19	ENSMUST00000061895.15	Pisd	Pisd-201	Known	Known	None	0.800000011920929	None	None	None	None
m54284U_191109_043049/155059684/ccs	PacBio_Cortex_Rep2	mm10_ERCC_SIRV	chr9	40801273	40805196	+	9	2101	27474	71626	ENSMUSG00000015656.17	ENSMUST00000015800.15	Hspa8	Hspa8-201	Known	Known	None	0.25	None	None	None	None
m54284U_191213_120042/179374390/ccs	PacBio_Hippocampus_Rep2	mm10_ERCC_SIRV	chr11	41912709	41910372	-	1	1929	32677	220773	ENSMUSG00000020436.17	ENCODEMT000220773	Gabrg2	ENCODEMT000220773	Known	Genomic	None	0.3499999940395355	None	None	None	None
m54284U_191109_043049/140969554/ccs	PacBio_Cortex_Rep2	mm10_ERCC_SIRV	chr19	9982706	9985088	+	4	859	50217	131629	ENSMUSG00000024661.7	ENSMUST00000025563.7	Fth1	Fth1-201	Known	Known	None	0.10000000149011612	None	None	None	None
m54284U_191212_053548/176292683/ccs	PacBio_Hippocampus_Rep1	mm10_ERCC_SIRV	chr1	63176664	63143594	-	19	2505	1006	2349	ENSMUSG00000025968.16	ENSMUST00000027111.14	Ndufs1	Ndufs1-201	Known	Known	None	0.3499999940395355	None	None	None	None
m54284U_191213_120042/24052746/ccs	PacBio_Hippocampus_Rep2	mm10_ERCC_SIRV	chrX	74305020	74311859	+	11	2641	52356	136630	ENSMUSG00000015291.10	ENSMUST00000015435.10	Gdi1	Gdi1-201	Known	Known	None	0.15000000596046448	None	None	None	None
m54284U_191213_120042/41877927/ccs	PacBio_Hippocampus_Rep2	mm10_ERCC_SIRV	chr3	80707971	80688041	-	7	2015	8333	218501	ENSMUSG00000033981.14	ENCODEMT000218501	Gria2	ENCODEMT000218501	Known	ISM	Suffix	0.8500000238418579	None	None	None	None
m54284U_191213_120042/121766433/ccs	PacBio_Hippocampus_Rep2	mm10_ERCC_SIRV	chr15	65787704	65872220	+	23	3541	43406	221229	ENSMUSG00000015002.18	ENCODEMT000221229	Efr3a	ENCODEMT000221229	Known	NIC	None	0.25	None	None	None	None
m54284U_191213_120042/12651123/ccs	PacBio_Hippocampus_Rep2	mm10_ERCC_SIRV	chr5	32785639	32736322	-	8	2155	13607	35558	ENSMUSG00000023452.19	ENSMUST00000061895.15	Pisd	Pisd-201	Known	Known	None	0.800000011920929	None	None	None	None
m54284U_191213_120042/87623909/ccs	PacBio_Hippocampus_Rep2	mm10_ERCC_SIRV	chr6	49319338	49341582	+	3	2287	17081	45025	ENSMUSG00000050786.8	ENSMUST00000055559.7	Ccdc126	Ccdc126-201	Known	Known	None	0.15000000596046448	None	None	None	None
m54284U_191107_221739/115083988/ccs	PacBio_Cortex_Rep1	mm10_ERCC_SIRV	chr13	54611329	54592951	-	6	1675	38815	100816	ENSMUSG00000047547.14	ENSMUST00000049575.7	Cltb	Cltb-201	Known	Known	None	0.3499999940395355	None	None	None	None
m54284U_191107_221739/26543798/ccs	PacBio_Cortex_Rep1	mm10_ERCC_SIRV	chr11	42000312	41910360	-	10	3363	32677	85700	ENSMUSG00000020436.17	ENSMUST00000070735.9	Gabrg2	Gabrg2-202	Known	Known	None	0.3499999940395355	None	None	None	None
m54284U_191213_120042/29032868/ccs	PacBio_Hippocampus_Rep2	mm10_ERCC_SIRV	chrX	74305020	74311861	+	11	2643	52356	136630	ENSMUSG00000015291.10	ENSMUST00000015435.10	Gdi1	Gdi1-201	Known	Known	None	0.10000000149011612	None	None	None	None
m54284U_191109_043049/140970422/ccs	PacBio_Cortex_Rep2	mm10_ERCC_SIRV	chr19	9982706	9985092	+	4	863	50217	131629	ENSMUSG00000024661.7	ENSMUST00000025563.7	Fth1	Fth1-201	Known	Known	None	0.10000000149011612	None	None	None	None
m54284U_191213_120042/7667772/ccs	PacBio_Hippocampus_Rep2	mm10_ERCC_SIRV	chr1	63176680	63143594	-	19	2679	1006	2352	ENSMUSG00000025968.16	ENSMUST00000168099.8	Ndufs1	Ndufs1-203	Known	Known	None	0.3499999940395355	None	None	None	None
m54284U_191109_043049/96011640/ccs	PacBio_Cortex_Rep2	mm10_ERCC_SIRV	chr15	65787732	65871521	+	23	2842	43406	221229	ENSMUSG00000015002.18	ENCODEMT000221229	Efr3a	ENCODEMT000221229	Known	NIC	None	0.550000011920929	None	None	None	None
m54284U_191213_120042/15075873/ccs	PacBio_Hippocampus_Rep2	mm10_ERCC_SIRV	chr5	32785624	32736322	-	8	2140	13607	35558	ENSMUSG00000023452.19	ENSMUST00000061895.15	Pisd	Pisd-201	Known	Known	None	0.800000011920929	None	None	None	None
m54284U_191107_221739/27003149/ccs	PacBio_Cortex_Rep1	mm10_ERCC_SIRV	chr11	42000293	41910360	-	9	3320	32677	85699	ENSMUSG00000020436.17	ENSMUST00000070725.10	Gabrg2	Gabrg2-201	Known	Known	None	0.3499999940395355	None	None	None	None
m54284U_191213_120042/175964815/ccs	PacBio_Hippocampus_Rep2	mm10_ERCC_SIRV	chr17	25816544	25821255	+	5	3060	46735	121226	ENSMUSG00000025738.8	ENSMUST00000236165.1	Fbxl16	Fbxl16-203	Known	Known	None	0.44999998807907104	None	None	None	None
m54284U_191109_043049/155123950/ccs	PacBio_Cortex_Rep2	mm10_ERCC_SIRV	chr9	40801273	40805199	+	9	2104	27474	71626	ENSMUSG00000015656.17	ENSMUST00000015800.15	Hspa8	Hspa8-201	Known	Known	None	0.25	None	None	None	None
m54284U_191109_043049/155058978/ccs	PacBio_Cortex_Rep2	mm10_ERCC_SIRV	chr7	19699052	19696273	-	4	1108	20196	52686	ENSMUSG00000002985.16	ENSMUST00000174064.8	Apoe	Apoe-206	Known	Known	None	0.20000000298023224	None	None	None	None
m54284U_191213_120042/29294960/ccs	PacBio_Hippocampus_Rep2	mm10_ERCC_SIRV	chrX	74305020	74311858	+	11	2640	52356	136630	ENSMUSG00000015291.10	ENSMUST00000015435.10	Gdi1	Gdi1-201	Known	Known	None	0.15000000596046448	None	None	None	None
m54284U_191213_120042/11469890/ccs	PacBio_Hippocampus_Rep2	mm10_ERCC_SIRV	chr1	63176718	63143594	-	19	2559	1006	2349	ENSMUSG00000025968.16	ENSMUST00000027111.14	Ndufs1	Ndufs1-201	Known	Known	None	0.3499999940395355	None	None	None	None
m54284U_191213_120042/41945315/ccs	PacBio_Hippocampus_Rep2	mm10_ERCC_SIRV	chr3	80802781	80688090	-	16	3677	8333	21709	ENSMUSG00000033981.14	ENSMUST00000075316.9	Gria2	Gria2-201	Known	Known	None	0.8500000238418579	None	None	None	None
m54284U_191109_043049/141164872/ccs	PacBio_Cortex_Rep2	mm10_ERCC_SIRV	chr19	9982706	9985092	+	4	863	50217	131629	ENSMUSG00000024661.7	ENSMUST00000025563.7	Fth1	Fth1-201	Known	Known	None	0.10000000149011612	None	None	None	None
m54284U_191107_221739/115607912/ccs	PacBio_Cortex_Rep1	mm10_ERCC_SIRV	chr13	54611342	54592951	-	6	1688	38815	100816	ENSMUSG00000047547.14	ENSMUST00000049575.7	Cltb	Cltb-201	Known	Known	None	0.3499999940395355	None	None	None	None
m54284U_191107_221739/27724219/ccs	PacBio_Cortex_Rep1	mm10_ERCC_SIRV	chr11	42000292	41910360	-	9	3319	32677	85699	ENSMUSG00000020436.17	ENSMUST00000070725.10	Gabrg2	Gabrg2-201	Known	Known	None	0.3499999940395355	None	None	None	None
m54284U_191109_043049/26608267/ccs	PacBio_Cortex_Rep2	mm10_ERCC_SIRV	chr15	65787737	65872559	+	22	3725	43406	221478	ENSMUSG00000015002.18	ENCODEMT000221478	Efr3a	ENCODEMT000221478	Known	NIC	None	0.949999988079071	None	None	None	None
m54284U_191213_120042/92342738/ccs	PacBio_Hippocampus_Rep2	mm10_ERCC_SIRV	chr6	49319338	49340740	+	3	1445	17081	45025	ENSMUSG00000050786.8	ENSMUST00000055559.7	Ccdc126	Ccdc126-201	Known	Known	None	0.6499999761581421	None	None	None	None
m54284U_191213_120042/15337006/ccs	PacBio_Hippocampus_Rep2	mm10_ERCC_SIRV	chr5	32785636	32736322	-	8	2152	13607	35558	ENSMUSG00000023452.19	ENSMUST00000061895.15	Pisd	Pisd-201	Known	Known	None	0.800000011920929	None	None	None	None
m54284U_191213_120042/36767211/ccs	PacBio_Hippocampus_Rep2	mm10_ERCC_SIRV	chrX	74305020	74311860	+	11	2642	52356	136630	ENSMUSG00000015291.10	ENSMUST00000015435.10	Gdi1	Gdi1-201	Known	Known	None	0.15000000596046448	None	None	None	None
m54284U_191213_120042/22610200/ccs	PacBio_Hippocampus_Rep2	mm10_ERCC_SIRV	chr1	63176672	63143594	-	19	2513	1006	2349	ENSMUSG00000025968.16	ENSMUST00000027111.14	Ndufs1	Ndufs1-201	Known	Known	None	0.3499999940395355	None	None	None	None
m54284U_191213_120042/123078678/ccs	PacBio_Hippocampus_Rep2	mm10_ERCC_SIRV	chr15	65787757	65872558	+	22	3839	43406	221479	ENSMUSG00000015002.18	ENCODEMT000221479	Efr3a	ENCODEMT000221479	Known	NIC	None	0.8999999761581421	None	None	None	None
m54284U_191213_120042/16253426/ccs	PacBio_Hippocampus_Rep2	mm10_ERCC_SIRV	chr5	32785635	32736322	-	8	2151	13607	35558	ENSMUSG00000023452.19	ENSMUST00000061895.15	Pisd	Pisd-201	Known	Known	None	0.800000011920929	None	None	None	None
m54284U_191107_221739/114885417/ccs	PacBio_Cortex_Rep1	mm10_ERCC_SIRV	chr11	42000327	41910360	-	10	3378	32677	85700	ENSMUSG00000020436.17	ENSMUST00000070735.9	Gabrg2	Gabrg2-202	Known	Known	None	0.3499999940395355	None	None	None	None
m54284U_191107_221739/116196991/ccs	PacBio_Cortex_Rep1	mm10_ERCC_SIRV	chr13	54611342	54592951	-	6	1688	38815	100816	ENSMUSG00000047547.14	ENSMUST00000049575.7	Cltb	Cltb-201	Known	Known	None	0.3499999940395355	None	None	None	None
m54284U_191109_043049/141165083/ccs	PacBio_Cortex_Rep2	mm10_ERCC_SIRV	chr19	9982706	9985085	+	4	856	50217	131629	ENSMUSG00000024661.7	ENSMUST00000025563.7	Fth1	Fth1-201	Known	Known	None	0.10000000149011612	None	None	None	None
m54284U_191213_120042/71763804/ccs	PacBio_Hippocampus_Rep2	mm10_ERCC_SIRV	chrX	74305031	74311859	+	10	2900	52356	221451	ENSMUSG00000015291.10	ENCODEMT000221451	Gdi1	ENCODEMT000221451	Known	NIC	None	0.15000000596046448	None	None	None	None
m54284U_191213_120042/42074655/ccs	PacBio_Hippocampus_Rep2	mm10_ERCC_SIRV	chr3	80802692	80688089	-	15	4029	8333	218487	ENSMUSG00000033981.14	ENCODEMT000218487	Gria2	ENCODEMT000218487	Known	NIC	None	0.8500000238418579	None	None	None	None
m54284U_191213_120042/139855300/ccs	PacBio_Hippocampus_Rep2	mm10_ERCC_SIRV	chr17	25816549	25821255	+	5	3055	46735	121226	ENSMUSG00000025738.8	ENSMUST00000236165.1	Fbxl16	Fbxl16-203	Known	Known	None	0.44999998807907104	None	None	None	None
m54284U_191213_120042/16255764/ccs	PacBio_Hippocampus_Rep2	mm10_ERCC_SIRV	chr5	32785646	32736322	-	8	2162	13607	35558	ENSMUSG00000023452.19	ENSMUST00000061895.15	Pisd	Pisd-201	Known	Known	None	0.800000011920929	None	None	None	None
m54284U_191213_120042/28377723/ccs	PacBio_Hippocampus_Rep2	mm10_ERCC_SIRV	chr1	63176702	63143594	-	19	2543	1006	2349	ENSMUSG00000025968.16	ENSMUST00000027111.14	Ndufs1	Ndufs1-201	Known	Known	None	0.3499999940395355	None	None	None	None
m54284U_191109_043049/155124361/ccs	PacBio_Cortex_Rep2	mm10_ERCC_SIRV	chr9	40801273	40805199	+	9	2104	27474	71626	ENSMUSG00000015656.17	ENSMUST00000015800.15	Hspa8	Hspa8-201	Known	Known	None	0.25	None	None	None	None
m54284U_191109_043049/155059439/ccs	PacBio_Cortex_Rep2	mm10_ERCC_SIRV	chr7	19699053	19696273	-	4	1109	20196	52686	ENSMUSG00000002985.16	ENSMUST00000174064.8	Apoe	Apoe-206	Known	Known	None	0.20000000298023224	None	None	None	None
m54284U_191107_221739/134415847/ccs	PacBio_Cortex_Rep1	mm10_ERCC_SIRV	chr11	42000293	41910360	-	10	3344	32677	85700	ENSMUSG00000020436.17	ENSMUST00000070735.9	Gabrg2	Gabrg2-202	Known	Known	None	0.3499999940395355	None	None	None	None
m54284U_191109_043049/60884019/ccs	PacBio_Cortex_Rep2	mm10_ERCC_SIRV	chr15	65787916	65872559	+	22	3764	43406	221479	ENSMUSG00000015002.18	ENCODEMT000221479	Efr3a	ENCODEMT000221479	Known	NIC	None	0.949999988079071	None	None	None	None
m54284U_191213_120042/99943050/ccs	PacBio_Hippocampus_Rep2	mm10_ERCC_SIRV	chr6	49319338	49341582	+	3	2287	17081	45025	ENSMUSG00000050786.8	ENSMUST00000055559.7	Ccdc126	Ccdc126-201	Known	Known	None	0.15000000596046448	None	None	None	None
m54284U_191109_043049/141165231/ccs	PacBio_Cortex_Rep2	mm10_ERCC_SIRV	chr19	9982706	9985094	+	4	865	50217	131629	ENSMUSG00000024661.7	ENSMUST00000025563.7	Fth1	Fth1-201	Known	Known	None	0.10000000149011612	None	None	None	None
m54284U_191213_120042/89590569/ccs	PacBio_Hippocampus_Rep2	mm10_ERCC_SIRV	chrX	74305020	74311860	+	11	2642	52356	136630	ENSMUSG00000015291.10	ENSMUST00000015435.10	Gdi1	Gdi1-201	Known	Known	None	0.15000000596046448	None	None	None	None
m54284U_191107_221739/118161731/ccs	PacBio_Cortex_Rep1	mm10_ERCC_SIRV	chr13	54611287	54592951	-	6	1646	38815	100816	ENSMUSG00000047547.14	ENSMUST00000049575.7	Cltb	Cltb-201	Known	Known	None	0.3499999940395355	None	None	None	None
m54284U_191213_120042/42076577/ccs	PacBio_Hippocampus_Rep2	mm10_ERCC_SIRV	chr3	80802726	80688090	-	16	3622	8333	21709	ENSMUSG00000033981.14	ENSMUST00000075316.9	Gria2	Gria2-201	Known	Known	None	0.8500000238418579	None	None	None	None
m54284U_191107_221739/176620951/ccs	PacBio_Cortex_Rep1	mm10_ERCC_SIRV	chr11	42000274	41910360	-	9	3301	32677	85699	ENSMUSG00000020436.17	ENSMUST00000070725.10	Gabrg2	Gabrg2-201	Known	Known	None	0.3499999940395355	None	None	None	None
m54284U_191213_120042/16713260/ccs	PacBio_Hippocampus_Rep2	mm10_ERCC_SIRV	chr5	32742304	32736322	-	7	2027	13607	221118	ENSMUSG00000023452.19	ENCODEMT000221118	Pisd	ENCODEMT000221118	Known	ISM	Suffix	0.800000011920929	None	None	None	None
m54284U_191212_053548/171770649/ccs	PacBio_Hippocampus_Rep1	mm10_ERCC_SIRV	chr15	65787917	65872559	+	22	3763	43406	221479	ENSMUSG00000015002.18	ENCODEMT000221479	Efr3a	ENCODEMT000221479	Known	NIC	None	0.949999988079071	None	None	None	None
m54284U_191213_120042/31197129/ccs	PacBio_Hippocampus_Rep2	mm10_ERCC_SIRV	chr1	63176663	63143594	-	19	2504	1006	2349	ENSMUSG00000025968.16	ENSMUST00000027111.14	Ndufs1	Ndufs1-201	Known	Known	None	0.3499999940395355	None	None	None	None
m54284U_191213_120042/153683758/ccs	PacBio_Hippocampus_Rep2	mm10_ERCC_SIRV	chrX	74305020	74311858	+	11	2640	52356	136630	ENSMUSG00000015291.10	ENSMUST00000015435.10	Gdi1	Gdi1-201	Known	Known	None	0.15000000596046448	None	None	None	None
m54284U_191109_043049/141165290/ccs	PacBio_Cortex_Rep2	mm10_ERCC_SIRV	chr19	9982706	9985092	+	4	863	50217	131629	ENSMUSG00000024661.7	ENSMUST00000025563.7	Fth1	Fth1-201	Known	Known	None	0.10000000149011612	None	None	None	None
m54284U_191107_221739/126550926/ccs	PacBio_Cortex_Rep1	mm10_ERCC_SIRV	chr13	54611336	54592951	-	6	1682	38815	100816	ENSMUSG00000047547.14	ENSMUST00000049575.7	Cltb	Cltb-201	Known	Known	None	0.3499999940395355	None	None	None	None
m54284U_191109_043049/78579171/ccs	PacBio_Cortex_Rep2	mm10_ERCC_SIRV	chr11	42000331	41910360	-	9	3358	32677	85699	ENSMUSG00000020436.17	ENSMUST00000070725.10	Gabrg2	Gabrg2-201	Known	Known	None	0.3499999940395355	None	None	None	None
m54284U_191213_120042/164367183/ccs	PacBio_Hippocampus_Rep2	mm10_ERCC_SIRV	chr15	65787924	65872559	+	22	3756	43406	221479	ENSMUSG00000015002.18	ENCODEMT000221479	Efr3a	ENCODEMT000221479	Known	NIC	None	0.949999988079071	None	None	None	None
m54284U_191213_120042/16908713/ccs	PacBio_Hippocampus_Rep2	mm10_ERCC_SIRV	chr5	32785624	32736322	-	10	2562	13607	221147	ENSMUSG00000023452.19	ENCODEMT000221147	Pisd	ENCODEMT000221147	Known	ISM	Prefix	0.800000011920929	None	None	None	None
m54284U_191213_120042/166134092/ccs	PacBio_Hippocampus_Rep2	mm10_ERCC_SIRV	chrX	74305020	74311858	+	11	2640	52356	136630	ENSMUSG00000015291.10	ENSMUST00000015435.10	Gdi1	Gdi1-201	Known	Known	None	0.15000000596046448	None	None	None	None
m54284U_191107_221739/51381664/ccs	PacBio_Cortex_Rep1	mm10_ERCC_SIRV	chr15	65787842	65872557	+	17	3042	43406	221480	ENSMUSG00000015002.18	ENCODEMT000221480	Efr3a	ENCODEMT000221480	Known	NIC	None	0.8500000238418579	None	None	None	None
m54284U_191213_120042/46860829/ccs	PacBio_Hippocampus_Rep2	mm10_ERCC_SIRV	chr1	63176671	63143594	-	19	2670	1006	2352	ENSMUSG00000025968.16	ENSMUST00000168099.8	Ndufs1	Ndufs1-203	Known	Known	None	0.3499999940395355	None	None	None	None
m54284U_191213_120042/160958362/ccs	PacBio_Hippocampus_Rep2	mm10_ERCC_SIRV	chr6	49319338	49341580	+	3	2285	17081	45025	ENSMUSG00000050786.8	ENSMUST00000055559.7	Ccdc126	Ccdc126-201	Known	Known	None	0.20000000298023224	None	None	None	None
m54284U_191109_043049/155191642/ccs	PacBio_Cortex_Rep2	mm10_ERCC_SIRV	chr9	40801273	40805199	+	9	2104	27474	71626	ENSMUSG00000015656.17	ENSMUST00000015800.15	Hspa8	Hspa8-201	Known	Known	None	0.25	None	None	None	None
m54284U_191109_043049/97124484/ccs	PacBio_Cortex_Rep2	mm10_ERCC_SIRV	chr17	25816555	25821255	+	5	3042	46735	121226	ENSMUSG00000025738.8	ENSMUST00000236165.1	Fbxl16	Fbxl16-203	Known	Known	None	0.44999998807907104	None	None	None	None
m54284U_191213_120042/42336636/ccs	PacBio_Hippocampus_Rep2	mm10_ERCC_SIRV	chr3	80801762	80688040	-	14	3577	8333	219894	ENSMUSG00000033981.14	ENCODEMT000219894	Gria2	ENCODEMT000219894	Known	ISM	Both	0.8500000238418579	None	None	None	None
m54284U_191109_043049/141230438/ccs	PacBio_Cortex_Rep2	mm10_ERCC_SIRV	chr19	9982706	9985092	+	4	863	50217	131629	ENSMUSG00000024661.7	ENSMUST00000025563.7	Fth1	Fth1-201	Known	Known	None	0.10000000149011612	None	None	None	None
m54284U_191109_043049/106168881/ccs	PacBio_Cortex_Rep2	mm10_ERCC_SIRV	chr11	42000331	41910360	-	10	3382	32677	85700	ENSMUSG00000020436.17	ENSMUST00000070735.9	Gabrg2	Gabrg2-202	Known	Known	None	0.3499999940395355	None	None	None	None
m54284U_191109_043049/155059609/ccs	PacBio_Cortex_Rep2	mm10_ERCC_SIRV	chr7	19699052	19696273	-	4	1108	20196	52686	ENSMUSG00000002985.16	ENSMUST00000174064.8	Apoe	Apoe-206	Known	Known	None	0.20000000298023224	None	None	None	None
m54284U_191107_221739/130024010/ccs	PacBio_Cortex_Rep1	mm10_ERCC_SIRV	chr13	54611364	54592951	-	5	1656	38815	100814	ENSMUSG00000047547.14	ENSMUST00000091609.10	Cltb	Cltb-202	Known	Known	None	0.3499999940395355	None	None	None	None
m54284U_191107_221739/54069660/ccs	PacBio_Cortex_Rep1	mm10_ERCC_SIRV	chrX	74305021	74311858	+	11	2639	52356	136630	ENSMUSG00000015291.10	ENSMUST00000015435.10	Gdi1	Gdi1-201	Known	Known	None	0.15000000596046448	None	None	None	None
m54284U_191213_120042/17040194/ccs	PacBio_Hippocampus_Rep2	mm10_ERCC_SIRV	chr5	32785616	32736322	-	8	2132	13607	35558	ENSMUSG00000023452.19	ENSMUST00000061895.15	Pisd	Pisd-201	Known	Known	None	0.800000011920929	None	None	None	None
m54284U_191213_120042/55248432/ccs	PacBio_Hippocampus_Rep2	mm10_ERCC_SIRV	chr1	63176684	63143594	-	19	2683	1006	2352	ENSMUSG00000025968.16	ENSMUST00000168099.8	Ndufs1	Ndufs1-203	Known	Known	None	0.3499999940395355	None	None	None	None
m54284U_191109_043049/117900667/ccs	PacBio_Cortex_Rep2	mm10_ERCC_SIRV	chr11	41916616	41910368	-	3	2339	32677	220810	ENSMUSG00000020436.17	ENCODEMT000220810	Gabrg2	ENCODEMT000220810	Known	ISM	Suffix	0.3499999940395355	None	None	None	None
m54284U_191213_120042/66847560/ccs	PacBio_Hippocampus_Rep2	mm10_ERCC_SIRV	chr15	65787842	65872559	+	23	3810	43406	221481	ENSMUSG00000015002.18	ENCODEMT000221481	Efr3a	ENCODEMT000221481	Known	NIC	None	0.949999988079071	None	None	None	None
m54284U_191107_221739/78774852/ccs	PacBio_Cortex_Rep1	mm10_ERCC_SIRV	chrX	74305021	74311859	+	11	2634	52356	136630	ENSMUSG00000015291.10	ENSMUST00000015435.10	Gdi1	Gdi1-201	Known	Known	None	0.15000000596046448	None	None	None	None
m54284U_191213_120042/17173341/ccs	PacBio_Hippocampus_Rep2	mm10_ERCC_SIRV	chr5	32785624	32736322	-	8	2140	13607	35558	ENSMUSG00000023452.19	ENSMUST00000061895.15	Pisd	Pisd-201	Known	Known	None	0.800000011920929	None	None	None	None
m54284U_191213_120042/42467434/ccs	PacBio_Hippocampus_Rep2	mm10_ERCC_SIRV	chr3	80802692	80688090	-	16	3588	8333	21709	ENSMUSG00000033981.14	ENSMUST00000075316.9	Gria2	Gria2-201	Known	Known	None	0.8500000238418579	None	None	None	None
m54284U_191213_120042/55313124/ccs	PacBio_Hippocampus_Rep2	mm10_ERCC_SIRV	chr1	63176676	63143594	-	19	2517	1006	2349	ENSMUSG00000025968.16	ENSMUST00000027111.14	Ndufs1	Ndufs1-201	Known	Known	None	0.3499999940395355	None	None	None	None
m54284U_191212_053548/55706263/ccs	PacBio_Hippocampus_Rep1	mm10_ERCC_SIRV	chr6	49319340	49341576	+	3	2279	17081	45025	ENSMUSG00000050786.8	ENSMUST00000055559.7	Ccdc126	Ccdc126-201	Known	Known	None	0.25	None	None	None	None
m54284U_191109_043049/123864198/ccs	PacBio_Cortex_Rep2	mm10_ERCC_SIRV	chr11	42000292	41910360	-	9	3319	32677	85699	ENSMUSG00000020436.17	ENSMUST00000070725.10	Gabrg2	Gabrg2-201	Known	Known	None	0.3499999940395355	None	None	None	None
m54284U_191109_043049/141231220/ccs	PacBio_Cortex_Rep2	mm10_ERCC_SIRV	chr19	9982706	9985092	+	4	863	50217	131629	ENSMUSG00000024661.7	ENSMUST00000025563.7	Fth1	Fth1-201	Known	Known	None	0.10000000149011612	None	None	None	None
m54284U_191107_221739/130810732/ccs	PacBio_Cortex_Rep1	mm10_ERCC_SIRV	chr13	54611340	54592951	-	5	1632	38815	100814	ENSMUSG00000047547.14	ENSMUST00000091609.10	Cltb	Cltb-202	Known	Known	None	0.3499999940395355	None	None	None	None
m54284U_191109_043049/155256056/ccs	PacBio_Cortex_Rep2	mm10_ERCC_SIRV	chr9	40801273	40805194	+	9	2099	27474	71626	ENSMUSG00000015656.17	ENSMUST00000015800.15	Hspa8	Hspa8-201	Known	Known	None	0.25	None	None	None	None
m54284U_191213_120042/114296195/ccs	PacBio_Hippocampus_Rep2	mm10_ERCC_SIRV	chr15	65787842	65872558	+	23	3876	43406	221482	ENSMUSG00000015002.18	ENCODEMT000221482	Efr3a	ENCODEMT000221482	Known	NIC	None	0.8999999761581421	None	None	None	None
m54284U_191213_120042/42533068/ccs	PacBio_Hippocampus_Rep2	mm10_ERCC_SIRV	chr3	80802724	80688090	-	16	3594	8333	221483	ENSMUSG00000033981.14	ENCODEMT000221483	Gria2	ENCODEMT000221483	Known	NNC	None	0.8500000238418579	None	None	None	None
m54284U_191107_221739/177210576/ccs	PacBio_Cortex_Rep1	mm10_ERCC_SIRV	chrX	74305021	74311854	+	11	2635	52356	136630	ENSMUSG00000015291.10	ENSMUST00000015435.10	Gdi1	Gdi1-201	Known	Known	None	0.25	None	None	None	None
m54284U_191213_120042/131598696/ccs	PacBio_Hippocampus_Rep2	mm10_ERCC_SIRV	chr17	25816565	25821255	+	5	3039	46735	121226	ENSMUSG00000025738.8	ENSMUST00000236165.1	Fbxl16	Fbxl16-203	Known	Known	None	0.44999998807907104	None	None	None	None
m54284U_191213_120042/18481663/ccs	PacBio_Hippocampus_Rep2	mm10_ERCC_SIRV	chr5	32785637	32736322	-	8	2153	13607	35558	ENSMUSG00000023452.19	ENSMUST00000061895.15	Pisd	Pisd-201	Known	Known	None	0.800000011920929	None	None	None	None
m54284U_191213_120042/66585678/ccs	PacBio_Hippocampus_Rep2	mm10_ERCC_SIRV	chr1	63176699	63143594	-	19	2540	1006	2349	ENSMUSG00000025968.16	ENSMUST00000027111.14	Ndufs1	Ndufs1-201	Known	Known	None	0.3499999940395355	None	None	None	None
m54284U_191213_120042/34668598/ccs	PacBio_Hippocampus_Rep2	mm10_ERCC_SIRV	chr11	42000292	41910360	-	9	3319	32677	85699	ENSMUSG00000020436.17	ENSMUST00000070725.10	Gabrg2	Gabrg2-201	Known	Known	None	0.3499999940395355	None	None	None	None
m54284U_191109_043049/155061082/ccs	PacBio_Cortex_Rep2	mm10_ERCC_SIRV	chr7	19699051	19696273	-	4	1107	20196	52686	ENSMUSG00000002985.16	ENSMUST00000174064.8	Apoe	Apoe-206	Known	Known	None	0.20000000298023224	None	None	None	None
m54284U_191109_043049/141297420/ccs	PacBio_Cortex_Rep2	mm10_ERCC_SIRV	chr19	9982706	9985091	+	4	862	50217	131629	ENSMUSG00000024661.7	ENSMUST00000025563.7	Fth1	Fth1-201	Known	Known	None	0.10000000149011612	None	None	None	None
m54284U_191107_221739/135071771/ccs	PacBio_Cortex_Rep1	mm10_ERCC_SIRV	chr13	54611270	54592951	-	6	1616	38815	100816	ENSMUSG00000047547.14	ENSMUST00000049575.7	Cltb	Cltb-201	Known	Known	None	0.3499999940395355	None	None	None	None
m54284U_191213_120042/28771678/ccs	PacBio_Hippocampus_Rep2	mm10_ERCC_SIRV	chr15	65787932	65872559	+	22	3748	43406	221479	ENSMUSG00000015002.18	ENCODEMT000221479	Efr3a	ENCODEMT000221479	Known	NIC	None	0.949999988079071	None	None	None	None
m54284U_191107_221739/179308619/ccs	PacBio_Cortex_Rep1	mm10_ERCC_SIRV	chrX	74305021	74311860	+	11	2641	52356	136630	ENSMUSG00000015291.10	ENSMUST00000015435.10	Gdi1	Gdi1-201	Known	Known	None	0.15000000596046448	None	None	None	None
m54284U_191213_120042/21168574/ccs	PacBio_Hippocampus_Rep2	mm10_ERCC_SIRV	chr5	32785635	32736322	-	8	2151	13607	35558	ENSMUSG00000023452.19	ENSMUST00000061895.15	Pisd	Pisd-201	Known	Known	None	0.800000011920929	None	None	None	None
m54284U_191213_120042/74514682/ccs	PacBio_Hippocampus_Rep2	mm10_ERCC_SIRV	chr1	63176680	63143594	-	19	2679	1006	2352	ENSMUSG00000025968.16	ENSMUST00000168099.8	Ndufs1	Ndufs1-203	Known	Known	None	0.3499999940395355	None	None	None	None
m54284U_191213_120042/53806197/ccs	PacBio_Hippocampus_Rep2	mm10_ERCC_SIRV	chr11	42000321	41910360	-	10	3372	32677	85700	ENSMUSG00000020436.17	ENSMUST00000070735.9	Gabrg2	Gabrg2-202	Known	Known	None	0.3499999940395355	None	None	None	None
m54284U_191213_120042/40175415/ccs	PacBio_Hippocampus_Rep2	mm10_ERCC_SIRV	chr6	49319336	49341582	+	4	2356	17081	221276	ENSMUSG00000050786.8	ENCODEMT000221276	Ccdc126	ENCODEMT000221276	Known	NIC	None	0.15000000596046448	None	None	None	None
m54284U_191109_043049/155256837/ccs	PacBio_Cortex_Rep2	mm10_ERCC_SIRV	chr9	40801273	40805197	+	9	2102	27474	71626	ENSMUSG00000015656.17	ENSMUST00000015800.15	Hspa8	Hspa8-201	Known	Known	None	0.20000000298023224	None	None	None	None
m54284U_191107_221739/50791339/ccs	PacBio_Cortex_Rep1	mm10_ERCC_SIRV	chr15	65787851	65872558	+	23	3799	43406	221481	ENSMUSG00000015002.18	ENCODEMT000221481	Efr3a	ENCODEMT000221481	Known	NIC	None	0.949999988079071	None	None	None	None
m54284U_191109_043049/141297518/ccs	PacBio_Cortex_Rep2	mm10_ERCC_SIRV	chr19	9982706	9985092	+	4	863	50217	131629	ENSMUSG00000024661.7	ENSMUST00000025563.7	Fth1	Fth1-201	Known	Known	None	0.10000000149011612	None	None	None	None
m54284U_191107_221739/179439598/ccs	PacBio_Cortex_Rep1	mm10_ERCC_SIRV	chrX	74305021	74311860	+	11	2641	52356	136630	ENSMUSG00000015291.10	ENSMUST00000015435.10	Gdi1	Gdi1-201	Known	Known	None	0.15000000596046448	None	None	None	None
m54284U_191107_221739/135660365/ccs	PacBio_Cortex_Rep1	mm10_ERCC_SIRV	chr13	54611294	54592951	-	6	1640	38815	100816	ENSMUSG00000047547.14	ENSMUST00000049575.7	Cltb	Cltb-201	Known	Known	None	0.3499999940395355	None	None	None	None
m54284U_191213_120042/63570635/ccs	PacBio_Hippocampus_Rep2	mm10_ERCC_SIRV	chr11	42000346	41910360	-	10	3397	32677	85700	ENSMUSG00000020436.17	ENSMUST00000070735.9	Gabrg2	Gabrg2-202	Known	Known	None	0.3499999940395355	None	None	None	None
m54284U_191213_120042/42535304/ccs	PacBio_Hippocampus_Rep2	mm10_ERCC_SIRV	chr3	80802724	80688090	-	16	3620	8333	21709	ENSMUSG00000033981.14	ENSMUST00000075316.9	Gria2	Gria2-201	Known	Known	None	0.8500000238418579	None	None	None	None
m54284U_191213_120042/21299901/ccs	PacBio_Hippocampus_Rep2	mm10_ERCC_SIRV	chr5	32785664	32736322	-	8	2180	13607	35558	ENSMUSG00000023452.19	ENSMUST00000061895.15	Pisd	Pisd-201	Known	Known	None	0.800000011920929	None	None	None	None
m54284U_191213_120042/85788877/ccs	PacBio_Hippocampus_Rep2	mm10_ERCC_SIRV	chr1	63176680	63143594	-	19	2521	1006	2349	ENSMUSG00000025968.16	ENSMUST00000027111.14	Ndufs1	Ndufs1-201	Known	Known	None	0.3499999940395355	None	None	None	None
m54284U_191107_221739/68878905/ccs	PacBio_Cortex_Rep1	mm10_ERCC_SIRV	chr17	25816574	25821255	+	5	3030	46735	121226	ENSMUSG00000025738.8	ENSMUST00000236165.1	Fbxl16	Fbxl16-203	Known	Known	None	0.44999998807907104	None	None	None	None
m54284U_191109_043049/13173293/ccs	PacBio_Cortex_Rep2	mm10_ERCC_SIRV	chrX	74305021	74311854	+	11	2626	52356	221484	ENSMUSG00000015291.10	ENCODEMT000221484	Gdi1	ENCODEMT000221484	Known	NNC	None	0.25	None	None	None	None
m54284U_191212_053548/117113923/ccs	PacBio_Hippocampus_Rep1	mm10_ERCC_SIRV	chr15	65787880	65872558	+	22	3649	43406	221485	ENSMUSG00000015002.18	ENCODEMT000221485	Efr3a	ENCODEMT000221485	Known	NIC	None	0.8999999761581421	None	None	None	None
m54284U_191107_221739/136709577/ccs	PacBio_Cortex_Rep1	mm10_ERCC_SIRV	chr13	54595054	54592949	-	1	2058	38815	221281	ENSMUSG00000047547.14	ENCODEMT000221281	Cltb	ENCODEMT000221281	Known	ISM	None	0.3499999940395355	None	None	None	None
m54284U_191109_043049/141361484/ccs	PacBio_Cortex_Rep2	mm10_ERCC_SIRV	chr19	9982706	9985092	+	4	863	50217	131629	ENSMUSG00000024661.7	ENSMUST00000025563.7	Fth1	Fth1-201	Known	Known	None	0.10000000149011612	None	None	None	None
m54284U_191213_120042/44565703/ccs	PacBio_Hippocampus_Rep2	mm10_ERCC_SIRV	chr6	49319336	49340791	+	4	1559	17081	221276	ENSMUSG00000050786.8	ENCODEMT000221276	Ccdc126	ENCODEMT000221276	Known	NIC	None	0.4000000059604645	None	None	None	None
m54284U_191107_221739/15794846/ccs	PacBio_Cortex_Rep1	mm10_ERCC_SIRV	chr11	42000306	41910361	-	9	3332	32677	85699	ENSMUSG00000020436.17	ENSMUST00000070725.10	Gabrg2	Gabrg2-201	Known	Known	None	0.3499999940395355	None	None	None	None
m54284U_191213_120042/22087094/ccs	PacBio_Hippocampus_Rep2	mm10_ERCC_SIRV	chr5	32785635	32736322	-	8	2151	13607	35558	ENSMUSG00000023452.19	ENSMUST00000061895.15	Pisd	Pisd-201	Known	Known	None	0.800000011920929	None	None	None	None
m54284U_191109_043049/155123824/ccs	PacBio_Cortex_Rep2	mm10_ERCC_SIRV	chr7	19699050	19696273	-	4	1106	20196	52686	ENSMUSG00000002985.16	ENSMUST00000174064.8	Apoe	Apoe-206	Known	Known	None	0.20000000298023224	None	None	None	None
m54284U_191109_043049/155320549/ccs	PacBio_Cortex_Rep2	mm10_ERCC_SIRV	chr9	40801273	40805197	+	9	2102	27474	71626	ENSMUSG00000015656.17	ENSMUST00000015800.15	Hspa8	Hspa8-201	Known	Known	None	0.20000000298023224	None	None	None	None
m54284U_191213_120042/87622089/ccs	PacBio_Hippocampus_Rep2	mm10_ERCC_SIRV	chr1	63176680	63143594	-	19	2673	1006	2352	ENSMUSG00000025968.16	ENSMUST00000168099.8	Ndufs1	Ndufs1-203	Known	Known	None	0.3499999940395355	None	None	None	None
m54284U_191107_221739/138610157/ccs	PacBio_Cortex_Rep1	mm10_ERCC_SIRV	chr13	54611275	54592951	-	6	1621	38815	100816	ENSMUSG00000047547.14	ENSMUST00000049575.7	Cltb	Cltb-201	Known	Known	None	0.3499999940395355	None	None	None	None
m54284U_191107_221739/34540184/ccs	PacBio_Cortex_Rep1	mm10_ERCC_SIRV	chr15	65787841	65872559	+	22	3649	43406	221485	ENSMUSG00000015002.18	ENCODEMT000221485	Efr3a	ENCODEMT000221485	Known	NIC	None	0.949999988079071	None	None	None	None
m54284U_191107_221739/50268371/ccs	PacBio_Cortex_Rep1	mm10_ERCC_SIRV	chr11	42000261	41910361	-	9	3287	32677	85699	ENSMUSG00000020436.17	ENSMUST00000070725.10	Gabrg2	Gabrg2-201	Known	Known	None	0.3499999940395355	None	None	None	None
m54284U_191213_120042/42600188/ccs	PacBio_Hippocampus_Rep2	mm10_ERCC_SIRV	chr3	80802817	80688090	-	16	3588	8333	218417	ENSMUSG00000033981.14	ENCODEMT000218417	Gria2	ENCODEMT000218417	Known	ISM	Prefix	0.8500000238418579	None	None	None	None
m54284U_191213_120042/22219577/ccs	PacBio_Hippocampus_Rep2	mm10_ERCC_SIRV	chr5	32785635	32736322	-	8	2151	13607	35558	ENSMUSG00000023452.19	ENSMUST00000061895.15	Pisd	Pisd-201	Known	Known	None	0.800000011920929	None	None	None	None
m54284U_191109_043049/19596473/ccs	PacBio_Cortex_Rep2	mm10_ERCC_SIRV	chrX	74305021	74311860	+	11	2641	52356	136630	ENSMUSG00000015291.10	ENSMUST00000015435.10	Gdi1	Gdi1-201	Known	Known	None	0.15000000596046448	None	None	None	None
m54284U_191109_043049/141363215/ccs	PacBio_Cortex_Rep2	mm10_ERCC_SIRV	chr19	9982706	9985084	+	4	855	50217	131629	ENSMUSG00000024661.7	ENSMUST00000025563.7	Fth1	Fth1-201	Known	Known	None	0.10000000149011612	None	None	None	None
m54284U_191213_120042/102958732/ccs	PacBio_Hippocampus_Rep2	mm10_ERCC_SIRV	chr1	63176671	63143594	-	19	2670	1006	2352	ENSMUSG00000025968.16	ENSMUST00000168099.8	Ndufs1	Ndufs1-203	Known	Known	None	0.3499999940395355	None	None	None	None
m54284U_191212_053548/79036922/ccs	PacBio_Hippocampus_Rep1	mm10_ERCC_SIRV	chr15	65787879	65872557	+	23	3836	43406	221482	ENSMUSG00000015002.18	ENCODEMT000221482	Efr3a	ENCODEMT000221482	Known	NIC	None	0.8500000238418579	None	None	None	None
m54284U_191107_221739/83296425/ccs	PacBio_Cortex_Rep1	mm10_ERCC_SIRV	chr17	25816575	25821241	+	5	3015	46735	121226	ENSMUSG00000025738.8	ENSMUST00000236165.1	Fbxl16	Fbxl16-203	Known	Known	None	0.6000000238418579	None	None	None	None
m54284U_191213_120042/77201788/ccs	PacBio_Hippocampus_Rep2	mm10_ERCC_SIRV	chr6	49319341	49341577	+	3	2279	17081	45025	ENSMUSG00000050786.8	ENSMUST00000055559.7	Ccdc126	Ccdc126-201	Known	Known	None	0.25	None	None	None	None
m54284U_191107_221739/53545231/ccs	PacBio_Cortex_Rep1	mm10_ERCC_SIRV	chr11	42000574	41910361	-	10	3624	32677	85700	ENSMUSG00000020436.17	ENSMUST00000070735.9	Gabrg2	Gabrg2-202	Known	Known	None	0.3499999940395355	None	None	None	None
m54284U_191213_120042/22481747/ccs	PacBio_Hippocampus_Rep2	mm10_ERCC_SIRV	chr5	32785639	32736322	-	8	2155	13607	35558	ENSMUSG00000023452.19	ENSMUST00000061895.15	Pisd	Pisd-201	Known	Known	None	0.800000011920929	None	None	None	None
m54284U_191107_221739/144639704/ccs	PacBio_Cortex_Rep1	mm10_ERCC_SIRV	chr13	54611277	54592951	-	6	1617	38815	100816	ENSMUSG00000047547.14	ENSMUST00000049575.7	Cltb	Cltb-201	Known	Known	None	0.3499999940395355	None	None	None	None
m54284U_191109_043049/155320835/ccs	PacBio_Cortex_Rep2	mm10_ERCC_SIRV	chr9	40801273	40805198	+	9	2103	27474	71626	ENSMUSG00000015656.17	ENSMUST00000015800.15	Hspa8	Hspa8-201	Known	Known	None	0.25	None	None	None	None
m54284U_191213_120042/42664330/ccs	PacBio_Hippocampus_Rep2	mm10_ERCC_SIRV	chr3	80802725	80688090	-	16	3621	8333	21709	ENSMUSG00000033981.14	ENSMUST00000075316.9	Gria2	Gria2-201	Known	Known	None	0.8500000238418579	None	None	None	None
m54284U_191109_043049/29426759/ccs	PacBio_Cortex_Rep2	mm10_ERCC_SIRV	chrX	74305021	74311854	+	11	2635	52356	136630	ENSMUSG00000015291.10	ENSMUST00000015435.10	Gdi1	Gdi1-201	Known	Known	None	0.25	None	None	None	None
m54284U_191109_043049/141427417/ccs	PacBio_Cortex_Rep2	mm10_ERCC_SIRV	chr19	9982706	9985092	+	4	863	50217	131629	ENSMUSG00000024661.7	ENSMUST00000025563.7	Fth1	Fth1-201	Known	Known	None	0.10000000149011612	None	None	None	None
m54284U_191213_120042/107481915/ccs	PacBio_Hippocampus_Rep2	mm10_ERCC_SIRV	chr1	63177012	63143594	-	19	2853	1006	2349	ENSMUSG00000025968.16	ENSMUST00000027111.14	Ndufs1	Ndufs1-201	Known	Known	None	0.3499999940395355	None	None	None	None
m54284U_191109_043049/108594692/ccs	PacBio_Cortex_Rep2	mm10_ERCC_SIRV	chr15	65787880	65872558	+	23	3770	43406	221481	ENSMUSG00000015002.18	ENCODEMT000221481	Efr3a	ENCODEMT000221481	Known	NIC	None	0.949999988079071	None	None	None	None
m54284U_191109_043049/155124088/ccs	PacBio_Cortex_Rep2	mm10_ERCC_SIRV	chr7	19699052	19696273	-	4	1108	20196	52686	ENSMUSG00000002985.16	ENSMUST00000174064.8	Apoe	Apoe-206	Known	Known	None	0.20000000298023224	None	None	None	None
m54284U_191107_221739/60163885/ccs	PacBio_Cortex_Rep1	mm10_ERCC_SIRV	chr11	42000408	41910374	-	8	3252	32677	220776	ENSMUSG00000020436.17	ENCODEMT000220776	Gabrg2	ENCODEMT000220776	Known	NIC	None	0.3499999940395355	None	None	None	None
m54284U_191212_053548/8259995/ccs	PacBio_Hippocampus_Rep1	mm10_ERCC_SIRV	chr15	65788008	65872559	+	22	3661	43406	221486	ENSMUSG00000015002.18	ENCODEMT000221486	Efr3a	ENCODEMT000221486	Known	NNC	None	0.949999988079071	None	None	None	None
m54284U_191213_120042/22547060/ccs	PacBio_Hippocampus_Rep2	mm10_ERCC_SIRV	chr5	32785623	32736322	-	8	2139	13607	35558	ENSMUSG00000023452.19	ENSMUST00000061895.15	Pisd	Pisd-201	Known	Known	None	0.800000011920929	None	None	None	None
m54284U_191107_221739/146866902/ccs	PacBio_Cortex_Rep1	mm10_ERCC_SIRV	chr13	54611310	54592951	-	6	1656	38815	100816	ENSMUSG00000047547.14	ENSMUST00000049575.7	Cltb	Cltb-201	Known	Known	None	0.3499999940395355	None	None	None	None
m54284U_191213_120042/109773618/ccs	PacBio_Hippocampus_Rep2	mm10_ERCC_SIRV	chr1	63176699	63143594	-	19	2698	1006	2352	ENSMUSG00000025968.16	ENSMUST00000168099.8	Ndufs1	Ndufs1-203	Known	Known	None	0.3499999940395355	None	None	None	None
m54284U_191109_043049/88016645/ccs	PacBio_Cortex_Rep2	mm10_ERCC_SIRV	chrX	74305021	74311859	+	11	2640	52356	136630	ENSMUSG00000015291.10	ENSMUST00000015435.10	Gdi1	Gdi1-201	Known	Known	None	0.15000000596046448	None	None	None	None
m54284U_191109_043049/141494257/ccs	PacBio_Cortex_Rep2	mm10_ERCC_SIRV	chr19	9982706	9985094	+	4	865	50217	131629	ENSMUSG00000024661.7	ENSMUST00000025563.7	Fth1	Fth1-201	Known	Known	None	0.10000000149011612	None	None	None	None
m54284U_191107_221739/81201492/ccs	PacBio_Cortex_Rep1	mm10_ERCC_SIRV	chr11	42000327	41910361	-	10	3377	32677	85700	ENSMUSG00000020436.17	ENSMUST00000070735.9	Gabrg2	Gabrg2-202	Known	Known	None	0.3499999940395355	None	None	None	None
m54284U_191213_120042/91162763/ccs	PacBio_Hippocampus_Rep2	mm10_ERCC_SIRV	chr6	49319341	49341583	+	3	2285	17081	45025	ENSMUSG00000050786.8	ENSMUST00000055559.7	Ccdc126	Ccdc126-201	Known	Known	None	0.15000000596046448	None	None	None	None
m54284U_191213_120042/23070252/ccs	PacBio_Hippocampus_Rep2	mm10_ERCC_SIRV	chr5	32742334	32736322	-	6	2262	13607	221349	ENSMUSG00000023452.19	ENCODEMT000221349	Pisd	ENCODEMT000221349	Known	NIC	None	0.800000011920929	None	None	None	None
m54284U_191213_120042/42664790/ccs	PacBio_Hippocampus_Rep2	mm10_ERCC_SIRV	chr3	80802714	80688090	-	16	3610	8333	21710	ENSMUSG00000033981.14	ENSMUST00000107745.7	Gria2	Gria2-202	Known	Known	None	0.8500000238418579	None	None	None	None
m54284U_191213_120042/179831077/ccs	PacBio_Hippocampus_Rep2	mm10_ERCC_SIRV	chr15	65788309	65872557	+	22	3700	43406	221487	ENSMUSG00000015002.18	ENCODEMT000221487	Efr3a	ENCODEMT000221487	Known	NIC	None	0.8500000238418579	None	None	None	None
m54284U_191109_043049/155322100/ccs	PacBio_Cortex_Rep2	mm10_ERCC_SIRV	chr9	40801273	40805199	+	9	2104	27474	71626	ENSMUSG00000015656.17	ENSMUST00000015800.15	Hspa8	Hspa8-201	Known	Known	None	0.25	None	None	None	None
m54284U_191107_221739/129368422/ccs	PacBio_Cortex_Rep1	mm10_ERCC_SIRV	chr17	25816611	25821255	+	5	2993	46735	121226	ENSMUSG00000025738.8	ENSMUST00000236165.1	Fbxl16	Fbxl16-203	Known	Known	None	0.44999998807907104	None	None	None	None
m54284U_191213_120042/110233376/ccs	PacBio_Hippocampus_Rep2	mm10_ERCC_SIRV	chr1	63176701	63143594	-	19	2542	1006	2349	ENSMUSG00000025968.16	ENSMUST00000027111.14	Ndufs1	Ndufs1-201	Known	Known	None	0.3499999940395355	None	None	None	None
m54284U_191109_043049/110430821/ccs	PacBio_Cortex_Rep2	mm10_ERCC_SIRV	chrX	74305021	74311852	+	11	2633	52356	136630	ENSMUSG00000015291.10	ENSMUST00000015435.10	Gdi1	Gdi1-201	Known	Known	None	0.25	None	None	None	None
m54284U_191107_221739/147523949/ccs	PacBio_Cortex_Rep1	mm10_ERCC_SIRV	chr13	54611345	54592951	-	6	1691	38815	100816	ENSMUSG00000047547.14	ENSMUST00000049575.7	Cltb	Cltb-201	Known	Known	None	0.3499999940395355	None	None	None	None
m54284U_191107_221739/89719352/ccs	PacBio_Cortex_Rep1	mm10_ERCC_SIRV	chr11	42000540	41910361	-	10	3590	32677	85700	ENSMUSG00000020436.17	ENSMUST00000070735.9	Gabrg2	Gabrg2-202	Known	Known	None	0.3499999940395355	None	None	None	None
m54284U_191213_120042/23530325/ccs	PacBio_Hippocampus_Rep2	mm10_ERCC_SIRV	chr5	32742323	32736322	-	7	2046	13607	221118	ENSMUSG00000023452.19	ENCODEMT000221118	Pisd	ENCODEMT000221118	Known	ISM	Suffix	0.800000011920929	None	None	None	None
m54284U_191109_043049/141559766/ccs	PacBio_Cortex_Rep2	mm10_ERCC_SIRV	chr19	9982706	9985092	+	4	863	50217	131629	ENSMUSG00000024661.7	ENSMUST00000025563.7	Fth1	Fth1-201	Known	Known	None	0.10000000149011612	None	None	None	None
m54284U_191109_043049/155124876/ccs	PacBio_Cortex_Rep2	mm10_ERCC_SIRV	chr7	19699052	19696273	-	4	1108	20196	52686	ENSMUSG00000002985.16	ENSMUST00000174064.8	Apoe	Apoe-206	Known	Known	None	0.20000000298023224	None	None	None	None
m54284U_191213_120042/42730870/ccs	PacBio_Hippocampus_Rep2	mm10_ERCC_SIRV	chr3	80802689	80688090	-	16	3585	8333	21709	ENSMUSG00000033981.14	ENSMUST00000075316.9	Gria2	Gria2-201	Known	Known	None	0.8500000238418579	None	None	None	None
m54284U_191213_120042/111739739/ccs	PacBio_Hippocampus_Rep2	mm10_ERCC_SIRV	chr1	63176667	63143594	-	19	2666	1006	2352	ENSMUSG00000025968.16	ENSMUST00000168099.8	Ndufs1	Ndufs1-203	Known	Known	None	0.3499999940395355	None	None	None	None
m54284U_191212_053548/24577645/ccs	PacBio_Hippocampus_Rep1	mm10_ERCC_SIRV	chr15	65788331	65872559	+	23	3802	43406	221488	ENSMUSG00000015002.18	ENCODEMT000221488	Efr3a	ENCODEMT000221488	Known	ISM	Suffix	0.949999988079071	None	None	None	None
m54284U_191109_043049/120588230/ccs	PacBio_Cortex_Rep2	mm10_ERCC_SIRV	chrX	74305021	74311859	+	11	2640	52356	136630	ENSMUSG00000015291.10	ENSMUST00000015435.10	Gdi1	Gdi1-201	Known	Known	None	0.15000000596046448	None	None	None	None
m54284U_191107_221739/12255963/ccs	PacBio_Cortex_Rep1	mm10_ERCC_SIRV	chr6	49319342	49341575	+	3	2276	17081	45025	ENSMUSG00000050786.8	ENSMUST00000055559.7	Ccdc126	Ccdc126-201	Known	Known	None	0.30000001192092896	None	None	None	None
m54284U_191107_221739/130614816/ccs	PacBio_Cortex_Rep1	mm10_ERCC_SIRV	chr11	42000567	41910361	-	10	3617	32677	85700	ENSMUSG00000020436.17	ENSMUST00000070735.9	Gabrg2	Gabrg2-202	Known	Known	None	0.3499999940395355	None	None	None	None
m54284U_191107_221739/152241288/ccs	PacBio_Cortex_Rep1	mm10_ERCC_SIRV	chr13	54611285	54592951	-	6	1631	38815	100816	ENSMUSG00000047547.14	ENSMUST00000049575.7	Cltb	Cltb-201	Known	Known	None	0.3499999940395355	None	None	None	None
m54284U_191213_120042/23594028/ccs	PacBio_Hippocampus_Rep2	mm10_ERCC_SIRV	chr5	32785635	32736322	-	8	2151	13607	35558	ENSMUSG00000023452.19	ENSMUST00000061895.15	Pisd	Pisd-201	Known	Known	None	0.800000011920929	None	None	None	None
m54284U_191109_043049/155451500/ccs	PacBio_Cortex_Rep2	mm10_ERCC_SIRV	chr9	40801273	40805195	+	9	2100	27474	71626	ENSMUSG00000015656.17	ENSMUST00000015800.15	Hspa8	Hspa8-201	Known	Known	None	0.25	None	None	None	None
m54284U_191109_043049/141560197/ccs	PacBio_Cortex_Rep2	mm10_ERCC_SIRV	chr19	9982706	9985092	+	4	863	50217	131629	ENSMUSG00000024661.7	ENSMUST00000025563.7	Fth1	Fth1-201	Known	Known	None	0.10000000149011612	None	None	None	None
m54284U_191109_043049/125502369/ccs	PacBio_Cortex_Rep2	mm10_ERCC_SIRV	chrX	74305021	74311860	+	11	2641	52356	136630	ENSMUSG00000015291.10	ENSMUST00000015435.10	Gdi1	Gdi1-201	Known	Known	None	0.15000000596046448	None	None	None	None
m54284U_191213_120042/113642103/ccs	PacBio_Hippocampus_Rep2	mm10_ERCC_SIRV	chr1	63176680	63143594	-	19	2521	1006	2349	ENSMUSG00000025968.16	ENSMUST00000027111.14	Ndufs1	Ndufs1-201	Known	Known	None	0.3499999940395355	None	None	None	None
m54284U_191213_120042/42732301/ccs	PacBio_Hippocampus_Rep2	mm10_ERCC_SIRV	chr3	80802770	80688090	-	16	3666	8333	21710	ENSMUSG00000033981.14	ENSMUST00000107745.7	Gria2	Gria2-202	Known	Known	None	0.8500000238418579	None	None	None	None
m54284U_191213_120042/136970281/ccs	PacBio_Hippocampus_Rep2	mm10_ERCC_SIRV	chr17	25816622	25821255	+	5	2982	46735	121226	ENSMUSG00000025738.8	ENSMUST00000236165.1	Fbxl16	Fbxl16-203	Known	Known	None	0.44999998807907104	None	None	None	None
m54284U_191107_221739/169738302/ccs	PacBio_Cortex_Rep1	mm10_ERCC_SIRV	chr11	42000330	41910361	-	10	3380	32677	85700	ENSMUSG00000020436.17	ENSMUST00000070735.9	Gabrg2	Gabrg2-202	Known	Known	None	0.3499999940395355	None	None	None	None
m54284U_191213_120042/24316186/ccs	PacBio_Hippocampus_Rep2	mm10_ERCC_SIRV	chr5	32785635	32736322	-	8	2151	13607	35558	ENSMUSG00000023452.19	ENSMUST00000061895.15	Pisd	Pisd-201	Known	Known	None	0.800000011920929	None	None	None	None
m54284U_191109_043049/155126486/ccs	PacBio_Cortex_Rep2	mm10_ERCC_SIRV	chr7	19699041	19696273	-	4	1097	20196	52686	ENSMUSG00000002985.16	ENSMUST00000174064.8	Apoe	Apoe-206	Known	Known	None	0.20000000298023224	None	None	None	None
m54284U_191212_053548/26805189/ccs	PacBio_Hippocampus_Rep1	mm10_ERCC_SIRV	chr15	65787840	65872556	+	23	3800	43406	221488	ENSMUSG00000015002.18	ENCODEMT000221488	Efr3a	ENCODEMT000221488	Known	ISM	Suffix	0.8500000238418579	None	None	None	None
m54284U_191107_221739/154470089/ccs	PacBio_Cortex_Rep1	mm10_ERCC_SIRV	chr13	54611342	54592951	-	6	1688	38815	100816	ENSMUSG00000047547.14	ENSMUST00000049575.7	Cltb	Cltb-201	Known	Known	None	0.3499999940395355	None	None	None	None
m54284U_191109_043049/126290316/ccs	PacBio_Cortex_Rep2	mm10_ERCC_SIRV	chrX	74305021	74311860	+	11	2641	52356	136630	ENSMUSG00000015291.10	ENSMUST00000015435.10	Gdi1	Gdi1-201	Known	Known	None	0.15000000596046448	None	None	None	None
m54284U_191213_120042/115802529/ccs	PacBio_Hippocampus_Rep2	mm10_ERCC_SIRV	chr1	63176677	63143594	-	19	2508	1006	2349	ENSMUSG00000025968.16	ENSMUST00000027111.14	Ndufs1	Ndufs1-201	Known	Known	None	0.3499999940395355	None	None	None	None
m54284U_191109_043049/141560454/ccs	PacBio_Cortex_Rep2	mm10_ERCC_SIRV	chr19	9982706	9985092	+	4	863	50217	131629	ENSMUSG00000024661.7	ENSMUST00000025563.7	Fth1	Fth1-201	Known	Known	None	0.10000000149011612	None	None	None	None
m54284U_191109_043049/155517205/ccs	PacBio_Cortex_Rep2	mm10_ERCC_SIRV	chr9	40801273	40805199	+	9	2104	27474	71626	ENSMUSG00000015656.17	ENSMUST00000015800.15	Hspa8	Hspa8-201	Known	Known	None	0.25	None	None	None	None
m54284U_191107_221739/62261173/ccs	PacBio_Cortex_Rep1	mm10_ERCC_SIRV	chr6	49319342	49341581	+	3	2282	17081	45025	ENSMUSG00000050786.8	ENSMUST00000055559.7	Ccdc126	Ccdc126-201	Known	Known	None	0.20000000298023224	None	None	None	None
m54284U_191109_043049/46793043/ccs	PacBio_Cortex_Rep2	mm10_ERCC_SIRV	chr11	41974894	41910367	-	8	3078	32677	220894	ENSMUSG00000020436.17	ENCODEMT000220894	Gabrg2	ENCODEMT000220894	Known	ISM	Suffix	0.3499999940395355	None	None	None	None
m54284U_191213_120042/24511439/ccs	PacBio_Hippocampus_Rep2	mm10_ERCC_SIRV	chr5	32785649	32736322	-	10	2587	13607	221147	ENSMUSG00000023452.19	ENCODEMT000221147	Pisd	ENCODEMT000221147	Known	ISM	Prefix	0.800000011920929	None	None	None	None
m54284U_191212_053548/174129869/ccs	PacBio_Hippocampus_Rep1	mm10_ERCC_SIRV	chr15	65787840	65872558	+	23	3802	43406	221488	ENSMUSG00000015002.18	ENCODEMT000221488	Efr3a	ENCODEMT000221488	Known	ISM	Suffix	0.949999988079071	None	None	None	None
m54284U_191213_120042/42796441/ccs	PacBio_Hippocampus_Rep2	mm10_ERCC_SIRV	chr3	80802747	80688090	-	16	3643	8333	21709	ENSMUSG00000033981.14	ENSMUST00000075316.9	Gria2	Gria2-201	Known	Known	None	0.8500000238418579	None	None	None	None
m54284U_191109_043049/132122991/ccs	PacBio_Cortex_Rep2	mm10_ERCC_SIRV	chrX	74305021	74311854	+	11	2635	52356	136630	ENSMUSG00000015291.10	ENSMUST00000015435.10	Gdi1	Gdi1-201	Known	Known	None	0.25	None	None	None	None
m54284U_191109_043049/116260998/ccs	PacBio_Cortex_Rep2	mm10_ERCC_SIRV	chr15	65788434	65872558	+	22	3847	43406	221489	ENSMUSG00000015002.18	ENCODEMT000221489	Efr3a	ENCODEMT000221489	Known	NNC	None	0.8999999761581421	None	None	None	None
m54284U_191107_221739/155649877/ccs	PacBio_Cortex_Rep1	mm10_ERCC_SIRV	chr13	54611285	54592951	-	6	1631	38815	100816	ENSMUSG00000047547.14	ENSMUST00000049575.7	Cltb	Cltb-201	Known	Known	None	0.3499999940395355	None	None	None	None
m54284U_191213_120042/132384760/ccs	PacBio_Hippocampus_Rep2	mm10_ERCC_SIRV	chr1	63176681	63143594	-	19	2522	1006	2349	ENSMUSG00000025968.16	ENSMUST00000027111.14	Ndufs1	Ndufs1-201	Known	Known	None	0.3499999940395355	None	None	None	None
m54284U_191109_043049/141560597/ccs	PacBio_Cortex_Rep2	mm10_ERCC_SIRV	chr19	9982706	9985092	+	4	863	50217	131629	ENSMUSG00000024661.7	ENSMUST00000025563.7	Fth1	Fth1-201	Known	Known	None	0.10000000149011612	None	None	None	None
m54284U_191109_043049/48367681/ccs	PacBio_Cortex_Rep2	mm10_ERCC_SIRV	chr11	41976742	41910362	-	9	3390	32677	220906	ENSMUSG00000020436.17	ENCODEMT000220906	Gabrg2	ENCODEMT000220906	Known	ISM	Suffix	0.3499999940395355	None	None	None	None
m54284U_191213_120042/24576534/ccs	PacBio_Hippocampus_Rep2	mm10_ERCC_SIRV	chr5	32785657	32736322	-	8	2173	13607	35558	ENSMUSG00000023452.19	ENSMUST00000061895.15	Pisd	Pisd-201	Known	Known	None	0.800000011920929	None	None	None	None
m54284U_191109_043049/153683640/ccs	PacBio_Cortex_Rep2	mm10_ERCC_SIRV	chrX	74305021	74311861	+	11	2636	52356	136630	ENSMUSG00000015291.10	ENSMUST00000015435.10	Gdi1	Gdi1-201	Known	Known	None	0.10000000149011612	None	None	None	None
m54284U_191109_043049/155190996/ccs	PacBio_Cortex_Rep2	mm10_ERCC_SIRV	chr7	19699051	19696273	-	4	1107	20196	52686	ENSMUSG00000002985.16	ENSMUST00000174064.8	Apoe	Apoe-206	Known	Known	None	0.20000000298023224	None	None	None	None
m54284U_191213_120042/141887040/ccs	PacBio_Hippocampus_Rep2	mm10_ERCC_SIRV	chr17	25816622	25821255	+	5	2982	46735	121226	ENSMUSG00000025738.8	ENSMUST00000236165.1	Fbxl16	Fbxl16-203	Known	Known	None	0.44999998807907104	None	None	None	None
m54284U_191109_043049/155517676/ccs	PacBio_Cortex_Rep2	mm10_ERCC_SIRV	chr9	40801273	40805199	+	9	2104	27474	71626	ENSMUSG00000015656.17	ENSMUST00000015800.15	Hspa8	Hspa8-201	Known	Known	None	0.25	None	None	None	None
m54284U_191213_120042/42797418/ccs	PacBio_Hippocampus_Rep2	mm10_ERCC_SIRV	chr3	80802780	80688090	-	16	3676	8333	21709	ENSMUSG00000033981.14	ENSMUST00000075316.9	Gria2	Gria2-201	Known	Known	None	0.8500000238418579	None	None	None	None
m54284U_191213_120042/132844233/ccs	PacBio_Hippocampus_Rep2	mm10_ERCC_SIRV	chr1	63176681	63143594	-	19	2522	1006	2349	ENSMUSG00000025968.16	ENSMUST00000027111.14	Ndufs1	Ndufs1-201	Known	Known	None	0.3499999940395355	None	None	None	None
m54284U_191107_221739/157089918/ccs	PacBio_Cortex_Rep1	mm10_ERCC_SIRV	chr13	54611309	54592951	-	5	1601	38815	100814	ENSMUSG00000047547.14	ENSMUST00000091609.10	Cltb	Cltb-202	Known	Known	None	0.3499999940395355	None	None	None	None
m54284U_191212_053548/45024250/ccs	PacBio_Hippocampus_Rep1	mm10_ERCC_SIRV	chr15	65788436	65872557	+	23	3966	43406	221490	ENSMUSG00000015002.18	ENCODEMT000221490	Efr3a	ENCODEMT000221490	Known	NIC	None	0.8500000238418579	None	None	None	None
m54284U_191109_043049/168429741/ccs	PacBio_Cortex_Rep2	mm10_ERCC_SIRV	chrX	74305021	74311858	+	11	2639	52356	136630	ENSMUSG00000015291.10	ENSMUST00000015435.10	Gdi1	Gdi1-201	Known	Known	None	0.15000000596046448	None	None	None	None
m54284U_191109_043049/141690702/ccs	PacBio_Cortex_Rep2	mm10_ERCC_SIRV	chr19	9982706	9985092	+	4	863	50217	131629	ENSMUSG00000024661.7	ENSMUST00000025563.7	Fth1	Fth1-201	Known	Known	None	0.10000000149011612	None	None	None	None
m54284U_191109_043049/116785727/ccs	PacBio_Cortex_Rep2	mm10_ERCC_SIRV	chr6	49319342	49341583	+	3	2284	17081	45025	ENSMUSG00000050786.8	ENSMUST00000055559.7	Ccdc126	Ccdc126-201	Known	Known	None	0.15000000596046448	None	None	None	None
m54284U_191213_120042/25167744/ccs	PacBio_Hippocampus_Rep2	mm10_ERCC_SIRV	chr5	32785645	32736322	-	8	2161	13607	35558	ENSMUSG00000023452.19	ENSMUST00000061895.15	Pisd	Pisd-201	Known	Known	None	0.800000011920929	None	None	None	None
m54284U_191109_043049/56295739/ccs	PacBio_Cortex_Rep2	mm10_ERCC_SIRV	chr11	42000346	41910361	-	10	3396	32677	85700	ENSMUSG00000020436.17	ENSMUST00000070735.9	Gabrg2	Gabrg2-202	Known	Known	None	0.3499999940395355	None	None	None	None
m54284U_191109_043049/172557513/ccs	PacBio_Cortex_Rep2	mm10_ERCC_SIRV	chrX	74305021	74311858	+	11	2639	52356	136630	ENSMUSG00000015291.10	ENSMUST00000015435.10	Gdi1	Gdi1-201	Known	Known	None	0.15000000596046448	None	None	None	None
m54284U_191213_120042/139395434/ccs	PacBio_Hippocampus_Rep2	mm10_ERCC_SIRV	chr1	63176691	63143594	-	19	2532	1006	2349	ENSMUSG00000025968.16	ENSMUST00000027111.14	Ndufs1	Ndufs1-201	Known	Known	None	0.3499999940395355	None	None	None	None
m54284U_191213_120042/140576560/ccs	PacBio_Hippocampus_Rep2	mm10_ERCC_SIRV	chr1	63176691	63143594	-	20	2584	1006	221491	ENSMUSG00000025968.16	ENCODEMT000221491	Ndufs1	ENCODEMT000221491	Known	NIC	None	0.3499999940395355	None	None	None	None
m54284U_191213_120042/42863017/ccs	PacBio_Hippocampus_Rep2	mm10_ERCC_SIRV	chr3	80802710	80688090	-	16	3606	8333	21709	ENSMUSG00000033981.14	ENSMUST00000075316.9	Gria2	Gria2-201	Known	Known	None	0.8500000238418579	None	None	None	None
m54284U_191213_120042/25232644/ccs	PacBio_Hippocampus_Rep2	mm10_ERCC_SIRV	chr5	32785636	32736322	-	8	2152	13607	35558	ENSMUSG00000023452.19	ENSMUST00000061895.15	Pisd	Pisd-201	Known	Known	None	0.800000011920929	None	None	None	None
m54284U_191212_053548/48760865/ccs	PacBio_Hippocampus_Rep1	mm10_ERCC_SIRV	chrX	74305021	74311859	+	11	2640	52356	136630	ENSMUSG00000015291.10	ENSMUST00000015435.10	Gdi1	Gdi1-201	Known	Known	None	0.15000000596046448	None	None	None	None
m54284U_191109_043049/155192098/ccs	PacBio_Cortex_Rep2	mm10_ERCC_SIRV	chr7	19699052	19696273	-	4	1108	20196	52686	ENSMUSG00000002985.16	ENSMUST00000174064.8	Apoe	Apoe-206	Known	Known	None	0.20000000298023224	None	None	None	None
m54284U_191107_221739/157484625/ccs	PacBio_Cortex_Rep1	mm10_ERCC_SIRV	chr13	54611351	54592951	-	6	1697	38815	100816	ENSMUSG00000047547.14	ENSMUST00000049575.7	Cltb	Cltb-201	Known	Known	None	0.3499999940395355	None	None	None	None
m54284U_191109_043049/141756561/ccs	PacBio_Cortex_Rep2	mm10_ERCC_SIRV	chr19	9982706	9985093	+	4	864	50217	131629	ENSMUSG00000024661.7	ENSMUST00000025563.7	Fth1	Fth1-201	Known	Known	None	0.05000000074505806	None	None	None	None
m54284U_191109_043049/88801319/ccs	PacBio_Cortex_Rep2	mm10_ERCC_SIRV	chr11	41920590	41910367	-	4	2528	32677	220882	ENSMUSG00000020436.17	ENCODEMT000220882	Gabrg2	ENCODEMT000220882	Known	ISM	Suffix	0.3499999940395355	None	None	None	None
m54284U_191109_043049/155518454/ccs	PacBio_Cortex_Rep2	mm10_ERCC_SIRV	chr9	40801273	40805199	+	9	2104	27474	71626	ENSMUSG00000015656.17	ENSMUST00000015800.15	Hspa8	Hspa8-201	Known	Known	None	0.25	None	None	None	None
m54284U_191107_221739/156303830/ccs	PacBio_Cortex_Rep1	mm10_ERCC_SIRV	chr15	65791379	65795163	+	1	3785	43406	221492	ENSMUSG00000015002.18	ENCODEMT000221492	Efr3a	ENCODEMT000221492	Known	Genomic	None	0.800000011920929	None	None	None	None
m54284U_191107_221739/153093924/ccs	PacBio_Cortex_Rep1	mm10_ERCC_SIRV	chr17	25816627	25821255	+	5	2977	46735	121226	ENSMUSG00000025738.8	ENSMUST00000236165.1	Fbxl16	Fbxl16-203	Known	Known	None	0.44999998807907104	None	None	None	None
m54284U_191212_053548/118818517/ccs	PacBio_Hippocampus_Rep1	mm10_ERCC_SIRV	chrX	74305021	74311860	+	11	2641	52356	136630	ENSMUSG00000015291.10	ENSMUST00000015435.10	Gdi1	Gdi1-201	Known	Known	None	0.15000000596046448	None	None	None	None
m54284U_191213_120042/146736044/ccs	PacBio_Hippocampus_Rep2	mm10_ERCC_SIRV	chr1	63176694	63143594	-	19	2535	1006	2349	ENSMUSG00000025968.16	ENSMUST00000027111.14	Ndufs1	Ndufs1-201	Known	Known	None	0.3499999940395355	None	None	None	None
m54284U_191213_120042/26411934/ccs	PacBio_Hippocampus_Rep2	mm10_ERCC_SIRV	chr5	32746310	32736322	-	8	2401	13607	221112	ENSMUSG00000023452.19	ENCODEMT000221112	Pisd	ENCODEMT000221112	Known	NIC	None	0.800000011920929	None	None	None	None
m54284U_191109_043049/147456812/ccs	PacBio_Cortex_Rep2	mm10_ERCC_SIRV	chr6	49319342	49341581	+	3	2282	17081	45025	ENSMUSG00000050786.8	ENSMUST00000055559.7	Ccdc126	Ccdc126-201	Known	Known	None	0.20000000298023224	None	None	None	None
m54284U_191213_120042/42992181/ccs	PacBio_Hippocampus_Rep2	mm10_ERCC_SIRV	chr3	80802698	80688090	-	16	3594	8333	21709	ENSMUSG00000033981.14	ENSMUST00000075316.9	Gria2	Gria2-201	Known	Known	None	0.8500000238418579	None	None	None	None
m54284U_191109_043049/141820905/ccs	PacBio_Cortex_Rep2	mm10_ERCC_SIRV	chr19	9982706	9985092	+	4	863	50217	131629	ENSMUSG00000024661.7	ENSMUST00000025563.7	Fth1	Fth1-201	Known	Known	None	0.10000000149011612	None	None	None	None
m54284U_191109_043049/104530558/ccs	PacBio_Cortex_Rep2	mm10_ERCC_SIRV	chr11	42000337	41910369	-	9	3171	32677	220837	ENSMUSG00000020436.17	ENCODEMT000220837	Gabrg2	ENCODEMT000220837	Known	NIC	None	0.3499999940395355	None	None	None	None
m54284U_191213_120042/147523745/ccs	PacBio_Hippocampus_Rep2	mm10_ERCC_SIRV	chr1	63176701	63143599	-	20	2794	1006	221334	ENSMUSG00000025968.16	ENCODEMT000221334	Ndufs1	ENCODEMT000221334	Known	NIC	None	0.3499999940395355	None	None	None	None
m54284U_191107_221739/157747200/ccs	PacBio_Cortex_Rep1	mm10_ERCC_SIRV	chr13	54611328	54592951	-	5	1620	38815	100814	ENSMUSG00000047547.14	ENSMUST00000091609.10	Cltb	Cltb-202	Known	Known	None	0.3499999940395355	None	None	None	None
m54284U_191212_053548/122355767/ccs	PacBio_Hippocampus_Rep1	mm10_ERCC_SIRV	chrX	74305021	74311859	+	11	2640	52356	136630	ENSMUSG00000015291.10	ENSMUST00000015435.10	Gdi1	Gdi1-201	Known	Known	None	0.15000000596046448	None	None	None	None
m54284U_191109_043049/141821564/ccs	PacBio_Cortex_Rep2	mm10_ERCC_SIRV	chr19	9982706	9985092	+	4	863	50217	131629	ENSMUSG00000024661.7	ENSMUST00000025563.7	Fth1	Fth1-201	Known	Known	None	0.10000000149011612	None	None	None	None
m54284U_191109_043049/155256515/ccs	PacBio_Cortex_Rep2	mm10_ERCC_SIRV	chr7	19699051	19696273	-	4	1107	20196	52686	ENSMUSG00000002985.16	ENSMUST00000174064.8	Apoe	Apoe-206	Known	Known	None	0.20000000298023224	None	None	None	None
m54284U_191213_120042/27591068/ccs	PacBio_Hippocampus_Rep2	mm10_ERCC_SIRV	chr5	32742306	32736322	-	7	2029	13607	221118	ENSMUSG00000023452.19	ENCODEMT000221118	Pisd	ENCODEMT000221118	Known	ISM	Suffix	0.800000011920929	None	None	None	None
m54284U_191109_043049/155582843/ccs	PacBio_Cortex_Rep2	mm10_ERCC_SIRV	chr9	40801273	40805198	+	9	2103	27474	71626	ENSMUSG00000015656.17	ENSMUST00000015800.15	Hspa8	Hspa8-201	Known	Known	None	0.25	None	None	None	None
m54284U_191213_120042/152373997/ccs	PacBio_Hippocampus_Rep2	mm10_ERCC_SIRV	chr1	63176681	63143594	-	19	2680	1006	2352	ENSMUSG00000025968.16	ENSMUST00000168099.8	Ndufs1	Ndufs1-203	Known	Known	None	0.3499999940395355	None	None	None	None
m54284U_191107_221739/69534402/ccs	PacBio_Cortex_Rep1	mm10_ERCC_SIRV	chr15	65804296	65800841	-	1	3456	62937	221493	ENCODEMG000062937	ENCODEMT000221493	ENCODEMG000062937	ENCODEMT000221493	Antisense	Antisense	None	0.8999999761581421	None	None	None	None
m54284U_191109_043049/114754758/ccs	PacBio_Cortex_Rep2	mm10_ERCC_SIRV	chr11	42000292	41910361	-	10	3317	32677	85700	ENSMUSG00000020436.17	ENSMUST00000070735.9	Gabrg2	Gabrg2-202	Known	Known	None	0.3499999940395355	None	None	None	None
m54284U_191213_120042/42993098/ccs	PacBio_Hippocampus_Rep2	mm10_ERCC_SIRV	chr3	80802805	80688090	-	16	3695	8333	21709	ENSMUSG00000033981.14	ENSMUST00000075316.9	Gria2	Gria2-201	Known	Known	None	0.8500000238418579	None	None	None	None
m54284U_191212_053548/128975538/ccs	PacBio_Hippocampus_Rep1	mm10_ERCC_SIRV	chrX	74305021	74311861	+	11	2642	52356	136630	ENSMUSG00000015291.10	ENSMUST00000015435.10	Gdi1	Gdi1-201	Known	Known	None	0.10000000149011612	None	None	None	None
m54284U_191107_221739/158531728/ccs	PacBio_Cortex_Rep1	mm10_ERCC_SIRV	chr13	54611343	54592951	-	6	1689	38815	100816	ENSMUSG00000047547.14	ENSMUST00000049575.7	Cltb	Cltb-201	Known	Known	None	0.3499999940395355	None	None	None	None
m54284U_191109_043049/141952252/ccs	PacBio_Cortex_Rep2	mm10_ERCC_SIRV	chr19	9982706	9985084	+	4	855	50217	131629	ENSMUSG00000024661.7	ENSMUST00000025563.7	Fth1	Fth1-201	Known	Known	None	0.10000000149011612	None	None	None	None
m54284U_191213_120042/27593015/ccs	PacBio_Hippocampus_Rep2	mm10_ERCC_SIRV	chr5	32785647	32736322	-	8	2163	13607	35558	ENSMUSG00000023452.19	ENSMUST00000061895.15	Pisd	Pisd-201	Known	Known	None	0.800000011920929	None	None	None	None
m54284U_191109_043049/147457098/ccs	PacBio_Cortex_Rep2	mm10_ERCC_SIRV	chr6	49319342	49341580	+	3	2281	17081	45025	ENSMUSG00000050786.8	ENSMUST00000055559.7	Ccdc126	Ccdc126-201	Known	Known	None	0.20000000298023224	None	None	None	None
m54284U_191213_120042/157616297/ccs	PacBio_Hippocampus_Rep2	mm10_ERCC_SIRV	chr1	63176663	63143594	-	19	2504	1006	2349	ENSMUSG00000025968.16	ENSMUST00000027111.14	Ndufs1	Ndufs1-201	Known	Known	None	0.3499999940395355	None	None	None	None
m54284U_191212_053548/137496119/ccs	PacBio_Hippocampus_Rep1	mm10_ERCC_SIRV	chr17	25816628	25821242	+	5	2973	46735	121226	ENSMUSG00000025738.8	ENSMUST00000236165.1	Fbxl16	Fbxl16-203	Known	Known	None	0.6000000238418579	None	None	None	None
m54284U_191109_043049/124518409/ccs	PacBio_Cortex_Rep2	mm10_ERCC_SIRV	chr11	42000317	41910361	-	10	3367	32677	85700	ENSMUSG00000020436.17	ENSMUST00000070735.9	Gabrg2	Gabrg2-202	Known	Known	None	0.3499999940395355	None	None	None	None
m54284U_191212_053548/129303353/ccs	PacBio_Hippocampus_Rep1	mm10_ERCC_SIRV	chrX	74305021	74311859	+	11	2640	52356	136630	ENSMUSG00000015291.10	ENSMUST00000015435.10	Gdi1	Gdi1-201	Known	Known	None	0.15000000596046448	None	None	None	None
m54284U_191109_043049/141952970/ccs	PacBio_Cortex_Rep2	mm10_ERCC_SIRV	chr19	9982706	9986550	+	4	2321	50217	131629	ENSMUSG00000024661.7	ENSMUST00000025563.7	Fth1	Fth1-201	Known	Known	None	0.75	None	None	None	None
m54284U_191107_221739/161549103/ccs	PacBio_Cortex_Rep1	mm10_ERCC_SIRV	chr13	54611311	54592951	-	6	1657	38815	100816	ENSMUSG00000047547.14	ENSMUST00000049575.7	Cltb	Cltb-201	Known	Known	None	0.3499999940395355	None	None	None	None
m54284U_191213_120042/43189682/ccs	PacBio_Hippocampus_Rep2	mm10_ERCC_SIRV	chr3	80802744	80688090	-	16	3640	8333	21709	ENSMUSG00000033981.14	ENSMUST00000075316.9	Gria2	Gria2-201	Known	Known	None	0.8500000238418579	None	None	None	None
m54284U_191109_043049/155648935/ccs	PacBio_Cortex_Rep2	mm10_ERCC_SIRV	chr9	40801273	40805196	+	9	2101	27474	71626	ENSMUSG00000015656.17	ENSMUST00000015800.15	Hspa8	Hspa8-201	Known	Known	None	0.25	None	None	None	None
m54284U_191109_043049/175964334/ccs	PacBio_Cortex_Rep2	mm10_ERCC_SIRV	chr15	65803537	65800841	-	1	2697	62937	221493	ENCODEMG000062937	ENCODEMT000221493	ENCODEMG000062937	ENCODEMT000221493	Antisense	Antisense	None	0.8999999761581421	None	None	None	None
m54284U_191213_120042/157745641/ccs	PacBio_Hippocampus_Rep2	mm10_ERCC_SIRV	chr1	63176686	63143594	-	19	2685	1006	2352	ENSMUSG00000025968.16	ENSMUST00000168099.8	Ndufs1	Ndufs1-203	Known	Known	None	0.3499999940395355	None	None	None	None
m54284U_191213_120042/27658456/ccs	PacBio_Hippocampus_Rep2	mm10_ERCC_SIRV	chr5	32785615	32736322	-	8	2131	13607	35558	ENSMUSG00000023452.19	ENSMUST00000061895.15	Pisd	Pisd-201	Known	Known	None	0.800000011920929	None	None	None	None
m54284U_191212_053548/139591976/ccs	PacBio_Hippocampus_Rep1	mm10_ERCC_SIRV	chrX	74305021	74311860	+	11	2635	52356	136630	ENSMUSG00000015291.10	ENSMUST00000015435.10	Gdi1	Gdi1-201	Known	Known	None	0.15000000596046448	None	None	None	None
m54284U_191213_120042/43320027/ccs	PacBio_Hippocampus_Rep2	mm10_ERCC_SIRV	chr3	80802717	80688090	-	16	3563	8333	221494	ENSMUSG00000033981.14	ENCODEMT000221494	Gria2	ENCODEMT000221494	Known	NNC	None	0.8500000238418579	None	None	None	None
m54284U_191109_043049/142017169/ccs	PacBio_Cortex_Rep2	mm10_ERCC_SIRV	chr19	9982706	9985091	+	4	862	50217	131629	ENSMUSG00000024661.7	ENSMUST00000025563.7	Fth1	Fth1-201	Known	Known	None	0.10000000149011612	None	None	None	None
m54284U_191109_043049/161745335/ccs	PacBio_Cortex_Rep2	mm10_ERCC_SIRV	chr11	42000292	41910361	-	10	3342	32677	85700	ENSMUSG00000020436.17	ENSMUST00000070735.9	Gabrg2	Gabrg2-202	Known	Known	None	0.3499999940395355	None	None	None	None
m54284U_191109_043049/155322598/ccs	PacBio_Cortex_Rep2	mm10_ERCC_SIRV	chr7	19699052	19696273	-	4	1108	20196	52686	ENSMUSG00000002985.16	ENSMUST00000174064.8	Apoe	Apoe-206	Known	Known	None	0.20000000298023224	None	None	None	None
m54284U_191107_221739/162136891/ccs	PacBio_Cortex_Rep1	mm10_ERCC_SIRV	chr13	54611318	54592951	-	5	1610	38815	100814	ENSMUSG00000047547.14	ENSMUST00000091609.10	Cltb	Cltb-202	Known	Known	None	0.3499999940395355	None	None	None	None
m54284U_191213_120042/165545936/ccs	PacBio_Hippocampus_Rep2	mm10_ERCC_SIRV	chr1	63176699	63143594	-	19	2540	1006	2349	ENSMUSG00000025968.16	ENSMUST00000027111.14	Ndufs1	Ndufs1-201	Known	Known	None	0.3499999940395355	None	None	None	None
m54284U_191212_053548/58526140/ccs	PacBio_Hippocampus_Rep1	mm10_ERCC_SIRV	chr17	25816630	25821255	+	5	2974	46735	121226	ENSMUSG00000025738.8	ENSMUST00000236165.1	Fbxl16	Fbxl16-203	Known	Known	None	0.44999998807907104	None	None	None	None
m54284U_191212_053548/160432746/ccs	PacBio_Hippocampus_Rep1	mm10_ERCC_SIRV	chrX	74305021	74311858	+	11	2639	52356	136630	ENSMUSG00000015291.10	ENSMUST00000015435.10	Gdi1	Gdi1-201	Known	Known	None	0.15000000596046448	None	None	None	None
m54284U_191212_053548/50333268/ccs	PacBio_Hippocampus_Rep1	mm10_ERCC_SIRV	chr6	49319342	49341584	+	3	2285	17081	45025	ENSMUSG00000050786.8	ENSMUST00000055559.7	Ccdc126	Ccdc126-201	Known	Known	None	0.10000000149011612	None	None	None	None
m54284U_191107_221739/102107320/ccs	PacBio_Cortex_Rep1	mm10_ERCC_SIRV	chr15	65807768	65805007	-	1	2762	62938	221495	ENCODEMG000062938	ENCODEMT000221495	ENCODEMG000062938	ENCODEMT000221495	Antisense	Antisense	None	0.949999988079071	None	None	None	None
m54284U_191213_120042/28182991/ccs	PacBio_Hippocampus_Rep2	mm10_ERCC_SIRV	chr5	32742299	32736322	-	7	2022	13607	221118	ENSMUSG00000023452.19	ENCODEMT000221118	Pisd	ENCODEMT000221118	Known	ISM	Suffix	0.800000011920929	None	None	None	None
m54284U_191109_043049/142083173/ccs	PacBio_Cortex_Rep2	mm10_ERCC_SIRV	chr19	9982706	9985094	+	4	865	50217	131629	ENSMUSG00000024661.7	ENSMUST00000025563.7	Fth1	Fth1-201	Known	Known	None	0.10000000149011612	None	None	None	None
m54284U_191109_043049/155649803/ccs	PacBio_Cortex_Rep2	mm10_ERCC_SIRV	chr9	40801273	40805196	+	9	2101	27474	71626	ENSMUSG00000015656.17	ENSMUST00000015800.15	Hspa8	Hspa8-201	Known	Known	None	0.25	None	None	None	None
m54284U_191109_043049/180420705/ccs	PacBio_Cortex_Rep2	mm10_ERCC_SIRV	chr11	42000318	41910361	-	9	3344	32677	85699	ENSMUSG00000020436.17	ENSMUST00000070725.10	Gabrg2	Gabrg2-201	Known	Known	None	0.3499999940395355	None	None	None	None
m54284U_191107_221739/170984942/ccs	PacBio_Cortex_Rep1	mm10_ERCC_SIRV	chr13	54611288	54592951	-	6	1634	38815	100816	ENSMUSG00000047547.14	ENSMUST00000049575.7	Cltb	Cltb-201	Known	Known	None	0.3499999940395355	None	None	None	None
m54284U_191213_120042/170066800/ccs	PacBio_Hippocampus_Rep2	mm10_ERCC_SIRV	chr1	63176769	63143594	-	19	2768	1006	2352	ENSMUSG00000025968.16	ENSMUST00000168099.8	Ndufs1	Ndufs1-203	Known	Known	None	0.3499999940395355	None	None	None	None
m54284U_191213_120042/25102428/ccs	PacBio_Hippocampus_Rep2	mm10_ERCC_SIRV	chrX	74305021	74311854	+	11	2635	52356	136630	ENSMUSG00000015291.10	ENSMUST00000015435.10	Gdi1	Gdi1-201	Known	Known	None	0.25	None	None	None	None
m54284U_191213_120042/43385660/ccs	PacBio_Hippocampus_Rep2	mm10_ERCC_SIRV	chr3	80802754	80688090	-	16	3650	8333	21709	ENSMUSG00000033981.14	ENSMUST00000075316.9	Gria2	Gria2-201	Known	Known	None	0.8500000238418579	None	None	None	None
m54284U_191109_043049/142148220/ccs	PacBio_Cortex_Rep2	mm10_ERCC_SIRV	chr19	9982706	9985092	+	4	863	50217	131629	ENSMUSG00000024661.7	ENSMUST00000025563.7	Fth1	Fth1-201	Known	Known	None	0.10000000149011612	None	None	None	None
m54284U_191213_120042/28576225/ccs	PacBio_Hippocampus_Rep2	mm10_ERCC_SIRV	chr5	32785627	32736322	-	8	2143	13607	35558	ENSMUSG00000023452.19	ENSMUST00000061895.15	Pisd	Pisd-201	Known	Known	None	0.800000011920929	None	None	None	None
m54284U_191212_053548/80415070/ccs	PacBio_Hippocampus_Rep1	mm10_ERCC_SIRV	chr11	42000292	41910361	-	10	3317	32677	85700	ENSMUSG00000020436.17	ENSMUST00000070735.9	Gabrg2	Gabrg2-202	Known	Known	None	0.3499999940395355	None	None	None	None
m54284U_191213_120042/171507809/ccs	PacBio_Hippocampus_Rep2	mm10_ERCC_SIRV	chr1	63176701	63143594	-	19	2700	1006	2352	ENSMUSG00000025968.16	ENSMUST00000168099.8	Ndufs1	Ndufs1-203	Known	Known	None	0.3499999940395355	None	None	None	None
m54284U_191107_221739/173279881/ccs	PacBio_Cortex_Rep1	mm10_ERCC_SIRV	chr13	54611345	54592951	-	6	1691	38815	100816	ENSMUSG00000047547.14	ENSMUST00000049575.7	Cltb	Cltb-201	Known	Known	None	0.3499999940395355	None	None	None	None
m54284U_191212_053548/39256832/ccs	PacBio_Hippocampus_Rep1	mm10_ERCC_SIRV	chr15	65808602	65805010	-	1	3593	62938	221495	ENCODEMG000062938	ENCODEMT000221495	ENCODEMG000062938	ENCODEMT000221495	Antisense	Antisense	None	0.8500000238418579	None	None	None	None
m54284U_191213_120042/25232972/ccs	PacBio_Hippocampus_Rep2	mm10_ERCC_SIRV	chrX	74305021	74311858	+	11	2639	52356	136630	ENSMUSG00000015291.10	ENSMUST00000015435.10	Gdi1	Gdi1-201	Known	Known	None	0.15000000596046448	None	None	None	None
m54284U_191109_043049/142148811/ccs	PacBio_Cortex_Rep2	mm10_ERCC_SIRV	chr19	9982706	9985084	+	4	855	50217	131629	ENSMUSG00000024661.7	ENSMUST00000025563.7	Fth1	Fth1-201	Known	Known	None	0.10000000149011612	None	None	None	None
m54284U_191213_120042/29166361/ccs	PacBio_Hippocampus_Rep2	mm10_ERCC_SIRV	chr5	32785635	32736322	-	8	2151	13607	35558	ENSMUSG00000023452.19	ENSMUST00000061895.15	Pisd	Pisd-201	Known	Known	None	0.800000011920929	None	None	None	None
m54284U_191109_043049/155386355/ccs	PacBio_Cortex_Rep2	mm10_ERCC_SIRV	chr7	19699051	19696273	-	4	1107	20196	52686	ENSMUSG00000002985.16	ENSMUST00000174064.8	Apoe	Apoe-206	Known	Known	None	0.20000000298023224	None	None	None	None
m54284U_191107_221739/59049762/ccs	PacBio_Cortex_Rep1	mm10_ERCC_SIRV	chr17	25816642	25821255	+	5	2962	46735	121226	ENSMUSG00000025738.8	ENSMUST00000236165.1	Fbxl16	Fbxl16-203	Known	Known	None	0.44999998807907104	None	None	None	None
m54284U_191109_043049/155650202/ccs	PacBio_Cortex_Rep2	mm10_ERCC_SIRV	chr9	40801273	40805193	+	9	2098	27474	71626	ENSMUSG00000015656.17	ENSMUST00000015800.15	Hspa8	Hspa8-201	Known	Known	None	0.20000000298023224	None	None	None	None
m54284U_191213_120042/173146547/ccs	PacBio_Hippocampus_Rep2	mm10_ERCC_SIRV	chr1	63176759	63143594	-	19	2600	1006	2349	ENSMUSG00000025968.16	ENSMUST00000027111.14	Ndufs1	Ndufs1-201	Known	Known	None	0.3499999940395355	None	None	None	None
m54284U_191212_053548/93454956/ccs	PacBio_Hippocampus_Rep1	mm10_ERCC_SIRV	chr11	42000292	41910361	-	9	3318	32677	85699	ENSMUSG00000020436.17	ENSMUST00000070725.10	Gabrg2	Gabrg2-201	Known	Known	None	0.3499999940395355	None	None	None	None
m54284U_191212_053548/61277154/ccs	PacBio_Hippocampus_Rep1	mm10_ERCC_SIRV	chr6	49319342	49341581	+	3	2282	17081	45025	ENSMUSG00000050786.8	ENSMUST00000055559.7	Ccdc126	Ccdc126-201	Known	Known	None	0.20000000298023224	None	None	None	None
m54284U_191109_043049/146147570/ccs	PacBio_Cortex_Rep2	mm10_ERCC_SIRV	chr15	65810098	65872549	+	23	3968	43406	111440	ENSMUSG00000015002.18	ENSMUST00000211878.1	Efr3a	Efr3a-213	Known	Known	None	0.550000011920929	None	None	None	None
m54284U_191109_043049/142150474/ccs	PacBio_Cortex_Rep2	mm10_ERCC_SIRV	chr19	9982706	9985092	+	4	863	50217	131629	ENSMUSG00000024661.7	ENSMUST00000025563.7	Fth1	Fth1-201	Known	Known	None	0.10000000149011612	None	None	None	None
m54284U_191109_043049/21102800/ccs	PacBio_Cortex_Rep2	mm10_ERCC_SIRV	chr13	54611318	54592951	-	5	1610	38815	100814	ENSMUSG00000047547.14	ENSMUST00000091609.10	Cltb	Cltb-202	Known	Known	None	0.3499999940395355	None	None	None	None
m54284U_191213_120042/30279371/ccs	PacBio_Hippocampus_Rep2	mm10_ERCC_SIRV	chrX	74305021	74311825	+	11	2606	52356	136630	ENSMUSG00000015291.10	ENSMUST00000015435.10	Gdi1	Gdi1-201	Known	Known	None	0.6000000238418579	None	None	None	None
m54284U_191213_120042/29230685/ccs	PacBio_Hippocampus_Rep2	mm10_ERCC_SIRV	chr5	32785623	32736322	-	8	2139	13607	35558	ENSMUSG00000023452.19	ENSMUST00000061895.15	Pisd	Pisd-201	Known	Known	None	0.800000011920929	None	None	None	None
m54284U_191213_120042/177342195/ccs	PacBio_Hippocampus_Rep2	mm10_ERCC_SIRV	chr1	63176684	63143594	-	19	2683	1006	2352	ENSMUSG00000025968.16	ENSMUST00000168099.8	Ndufs1	Ndufs1-203	Known	Known	None	0.3499999940395355	None	None	None	None
m54284U_191213_120042/11930037/ccs	PacBio_Hippocampus_Rep2	mm10_ERCC_SIRV	chr11	42000402	41910361	-	10	3452	32677	85700	ENSMUSG00000020436.17	ENSMUST00000070735.9	Gabrg2	Gabrg2-202	Known	Known	None	0.3499999940395355	None	None	None	None
m54284U_191107_221739/57608843/ccs	PacBio_Cortex_Rep1	mm10_ERCC_SIRV	chr15	65815332	65872559	+	22	3821	43406	221496	ENSMUSG00000015002.18	ENCODEMT000221496	Efr3a	ENCODEMT000221496	Known	ISM	Suffix	0.949999988079071	None	None	None	None
m54284U_191213_120042/43451673/ccs	PacBio_Hippocampus_Rep2	mm10_ERCC_SIRV	chr3	80691336	80688040	-	2	1279	8333	219027	ENSMUSG00000033981.14	ENCODEMT000219027	Gria2	ENCODEMT000219027	Known	ISM	Suffix	0.8500000238418579	None	None	None	None
m54284U_191109_043049/142215946/ccs	PacBio_Cortex_Rep2	mm10_ERCC_SIRV	chr19	9982706	9985091	+	4	862	50217	131629	ENSMUSG00000024661.7	ENSMUST00000025563.7	Fth1	Fth1-201	Known	Known	None	0.10000000149011612	None	None	None	None
m54284U_191213_120042/44436138/ccs	PacBio_Hippocampus_Rep2	mm10_ERCC_SIRV	chrX	74305021	74311825	+	11	2606	52356	136630	ENSMUSG00000015291.10	ENSMUST00000015435.10	Gdi1	Gdi1-201	Known	Known	None	0.6000000238418579	None	None	None	None
m54284U_191213_120042/177996194/ccs	PacBio_Hippocampus_Rep2	mm10_ERCC_SIRV	chr1	63176684	63143594	-	19	2525	1006	2349	ENSMUSG00000025968.16	ENSMUST00000027111.14	Ndufs1	Ndufs1-201	Known	Known	None	0.3499999940395355	None	None	None	None
m54284U_191213_120042/29493490/ccs	PacBio_Hippocampus_Rep2	mm10_ERCC_SIRV	chr5	32785626	32736322	-	8	2142	13607	35558	ENSMUSG00000023452.19	ENSMUST00000061895.15	Pisd	Pisd-201	Known	Known	None	0.800000011920929	None	None	None	None
m54284U_191109_043049/25166155/ccs	PacBio_Cortex_Rep2	mm10_ERCC_SIRV	chr13	54611345	54592951	-	6	1691	38815	100816	ENSMUSG00000047547.14	ENSMUST00000049575.7	Cltb	Cltb-201	Known	Known	None	0.3499999940395355	None	None	None	None
m54284U_191109_043049/155650225/ccs	PacBio_Cortex_Rep2	mm10_ERCC_SIRV	chr9	40801273	40805199	+	9	2104	27474	71626	ENSMUSG00000015656.17	ENSMUST00000015800.15	Hspa8	Hspa8-201	Known	Known	None	0.25	None	None	None	None
m54284U_191109_043049/155452878/ccs	PacBio_Cortex_Rep2	mm10_ERCC_SIRV	chr7	19699051	19696273	-	4	1107	20196	52686	ENSMUSG00000002985.16	ENSMUST00000174064.8	Apoe	Apoe-206	Known	Known	None	0.20000000298023224	None	None	None	None
m54284U_191109_043049/98632463/ccs	PacBio_Cortex_Rep2	mm10_ERCC_SIRV	chr17	25816642	25821254	+	5	2961	46735	121226	ENSMUSG00000025738.8	ENSMUST00000236165.1	Fbxl16	Fbxl16-203	Known	Known	None	0.44999998807907104	None	None	None	None
m54284U_191213_120042/31982753/ccs	PacBio_Hippocampus_Rep2	mm10_ERCC_SIRV	chr11	42000349	41910361	-	9	3375	32677	85699	ENSMUSG00000020436.17	ENSMUST00000070725.10	Gabrg2	Gabrg2-201	Known	Known	None	0.3499999940395355	None	None	None	None
m54284U_191213_120042/65603236/ccs	PacBio_Hippocampus_Rep2	mm10_ERCC_SIRV	chr6	49319344	49340772	+	3	1471	17081	45025	ENSMUSG00000050786.8	ENSMUST00000055559.7	Ccdc126	Ccdc126-201	Known	Known	None	0.20000000298023224	None	None	None	None
m54284U_191109_043049/142411119/ccs	PacBio_Cortex_Rep2	mm10_ERCC_SIRV	chr19	9982706	9985092	+	4	863	50217	131629	ENSMUSG00000024661.7	ENSMUST00000025563.7	Fth1	Fth1-201	Known	Known	None	0.10000000149011612	None	None	None	None
m54284U_191213_120042/45678836/ccs	PacBio_Hippocampus_Rep2	mm10_ERCC_SIRV	chrX	74305021	74311860	+	11	2641	52356	136630	ENSMUSG00000015291.10	ENSMUST00000015435.10	Gdi1	Gdi1-201	Known	Known	None	0.15000000596046448	None	None	None	None
m54284U_191107_221739/3016151/ccs	PacBio_Cortex_Rep1	mm10_ERCC_SIRV	chr1	63176514	63143600	-	20	2600	1006	221334	ENSMUSG00000025968.16	ENCODEMT000221334	Ndufs1	ENCODEMT000221334	Known	NIC	None	0.3499999940395355	None	None	None	None
m54284U_191213_120042/29623680/ccs	PacBio_Hippocampus_Rep2	mm10_ERCC_SIRV	chr5	32746330	32736322	-	8	3142	13607	221497	ENSMUSG00000023452.19	ENCODEMT000221497	Pisd	ENCODEMT000221497	Known	ISM	Prefix	0.800000011920929	None	None	None	None
m54284U_191109_043049/26345797/ccs	PacBio_Cortex_Rep2	mm10_ERCC_SIRV	chr13	54611284	54592951	-	6	1654	38815	221498	ENSMUSG00000047547.14	ENCODEMT000221498	Cltb	ENCODEMT000221498	Known	NIC	None	0.3499999940395355	None	None	None	None
m54284U_191213_120042/43451860/ccs	PacBio_Hippocampus_Rep2	mm10_ERCC_SIRV	chr3	80802761	80688090	-	16	3547	8333	218417	ENSMUSG00000033981.14	ENCODEMT000218417	Gria2	ENCODEMT000218417	Known	ISM	Prefix	0.8500000238418579	None	None	None	None
m54284U_191109_043049/147456302/ccs	PacBio_Cortex_Rep2	mm10_ERCC_SIRV	chr15	65815338	65872558	+	22	3818	43406	221496	ENSMUSG00000015002.18	ENCODEMT000221496	Efr3a	ENCODEMT000221496	Known	ISM	Suffix	0.949999988079071	None	None	None	None
m54284U_191213_120042/51054905/ccs	PacBio_Hippocampus_Rep2	mm10_ERCC_SIRV	chrX	74305021	74311854	+	11	2635	52356	136630	ENSMUSG00000015291.10	ENSMUST00000015435.10	Gdi1	Gdi1-201	Known	Known	None	0.25	None	None	None	None
m54284U_191109_043049/142476598/ccs	PacBio_Cortex_Rep2	mm10_ERCC_SIRV	chr19	9982706	9985090	+	4	861	50217	131629	ENSMUSG00000024661.7	ENSMUST00000025563.7	Fth1	Fth1-201	Known	Known	None	0.10000000149011612	None	None	None	None
m54284U_191107_221739/5702140/ccs	PacBio_Cortex_Rep1	mm10_ERCC_SIRV	chr1	63176680	63143595	-	19	2630	1006	221499	ENSMUSG00000025968.16	ENCODEMT000221499	Ndufs1	ENCODEMT000221499	Known	NIC	None	0.3499999940395355	None	None	None	None
m54284U_191213_120042/56756362/ccs	PacBio_Hippocampus_Rep2	mm10_ERCC_SIRV	chr15	65815338	65871667	+	22	2926	43406	221496	ENSMUSG00000015002.18	ENCODEMT000221496	Efr3a	ENCODEMT000221496	Known	ISM	Suffix	0.15000000596046448	None	None	None	None
m54284U_191213_120042/95814146/ccs	PacBio_Hippocampus_Rep2	mm10_ERCC_SIRV	chrX	74305021	74311854	+	11	2635	52356	136630	ENSMUSG00000015291.10	ENSMUST00000015435.10	Gdi1	Gdi1-201	Known	Known	None	0.25	None	None	None	None
m54284U_191213_120042/33883858/ccs	PacBio_Hippocampus_Rep2	mm10_ERCC_SIRV	chr11	42000325	41910361	-	10	3375	32677	85700	ENSMUSG00000020436.17	ENSMUST00000070735.9	Gabrg2	Gabrg2-202	Known	Known	None	0.3499999940395355	None	None	None	None
m54284U_191109_043049/29557470/ccs	PacBio_Cortex_Rep2	mm10_ERCC_SIRV	chr13	54611379	54592951	-	6	1725	38815	100816	ENSMUSG00000047547.14	ENSMUST00000049575.7	Cltb	Cltb-201	Known	Known	None	0.3499999940395355	None	None	None	None
m54284U_191109_043049/155715626/ccs	PacBio_Cortex_Rep2	mm10_ERCC_SIRV	chr9	40801273	40805194	+	9	2099	27474	71626	ENSMUSG00000015656.17	ENSMUST00000015800.15	Hspa8	Hspa8-201	Known	Known	None	0.25	None	None	None	None
m54284U_191109_043049/142476681/ccs	PacBio_Cortex_Rep2	mm10_ERCC_SIRV	chr19	9982706	9985092	+	4	863	50217	131629	ENSMUSG00000024661.7	ENSMUST00000025563.7	Fth1	Fth1-201	Known	Known	None	0.10000000149011612	None	None	None	None
m54284U_191109_043049/117375199/ccs	PacBio_Cortex_Rep2	mm10_ERCC_SIRV	chr17	25816642	25821235	+	5	2944	46735	221500	ENSMUSG00000025738.8	ENCODEMT000221500	Fbxl16	ENCODEMT000221500	Known	ISM	Suffix	0.5	None	None	None	None
m54284U_191109_043049/155453668/ccs	PacBio_Cortex_Rep2	mm10_ERCC_SIRV	chr7	19699048	19696273	-	4	1104	20196	52686	ENSMUSG00000002985.16	ENSMUST00000174064.8	Apoe	Apoe-206	Known	Known	None	0.20000000298023224	None	None	None	None
m54284U_191107_221739/144049955/ccs	PacBio_Cortex_Rep1	mm10_ERCC_SIRV	chr6	49319345	49341577	+	3	2275	17081	45025	ENSMUSG00000050786.8	ENSMUST00000055559.7	Ccdc126	Ccdc126-201	Known	Known	None	0.25	None	None	None	None
m54284U_191213_120042/43452600/ccs	PacBio_Hippocampus_Rep2	mm10_ERCC_SIRV	chr3	80802774	80688090	-	16	3670	8333	21709	ENSMUSG00000033981.14	ENSMUST00000075316.9	Gria2	Gria2-201	Known	Known	None	0.8500000238418579	None	None	None	None
m54284U_191213_120042/29754733/ccs	PacBio_Hippocampus_Rep2	mm10_ERCC_SIRV	chr5	32785619	32736322	-	7	2064	13607	35561	ENSMUSG00000023452.19	ENSMUST00000142957.5	Pisd	Pisd-207	Known	Known	None	0.800000011920929	None	None	None	None
m54284U_191213_120042/59834586/ccs	PacBio_Hippocampus_Rep2	mm10_ERCC_SIRV	chr15	65815335	65854105	+	13	1717	43406	221501	ENSMUSG00000015002.18	ENCODEMT000221501	Efr3a	ENCODEMT000221501	Known	ISM	Suffix	0.25	None	None	None	None
m54284U_191213_120042/103680134/ccs	PacBio_Hippocampus_Rep2	mm10_ERCC_SIRV	chrX	74305021	74311861	+	11	2642	52356	136630	ENSMUSG00000015291.10	ENSMUST00000015435.10	Gdi1	Gdi1-201	Known	Known	None	0.10000000149011612	None	None	None	None
m54284U_191107_221739/13568796/ccs	PacBio_Cortex_Rep1	mm10_ERCC_SIRV	chr1	63176691	63143598	-	19	2515	1006	221371	ENSMUSG00000025968.16	ENCODEMT000221371	Ndufs1	ENCODEMT000221371	Known	NIC	None	0.3499999940395355	None	None	None	None
m54284U_191213_120042/71173777/ccs	PacBio_Hippocampus_Rep2	mm10_ERCC_SIRV	chr11	42000321	41910361	-	9	3347	32677	85699	ENSMUSG00000020436.17	ENSMUST00000070725.10	Gabrg2	Gabrg2-201	Known	Known	None	0.3499999940395355	None	None	None	None
m54284U_191109_043049/30868362/ccs	PacBio_Cortex_Rep2	mm10_ERCC_SIRV	chr13	54611342	54592951	-	6	1688	38815	100816	ENSMUSG00000047547.14	ENSMUST00000049575.7	Cltb	Cltb-201	Known	Known	None	0.3499999940395355	None	None	None	None
m54284U_191109_043049/142477907/ccs	PacBio_Cortex_Rep2	mm10_ERCC_SIRV	chr19	9982706	9985092	+	4	863	50217	131629	ENSMUSG00000024661.7	ENSMUST00000025563.7	Fth1	Fth1-201	Known	Known	None	0.10000000149011612	None	None	None	None
m54284U_191213_120042/29950777/ccs	PacBio_Hippocampus_Rep2	mm10_ERCC_SIRV	chr5	32785641	32736322	-	8	2157	13607	35558	ENSMUSG00000023452.19	ENSMUST00000061895.15	Pisd	Pisd-201	Known	Known	None	0.800000011920929	None	None	None	None
m54284U_191213_120042/43452739/ccs	PacBio_Hippocampus_Rep2	mm10_ERCC_SIRV	chr3	80802666	80688090	-	16	3562	8333	21709	ENSMUSG00000033981.14	ENSMUST00000075316.9	Gria2	Gria2-201	Known	Known	None	0.8500000238418579	None	None	None	None
m54284U_191213_120042/109379777/ccs	PacBio_Hippocampus_Rep2	mm10_ERCC_SIRV	chrX	74305021	74311860	+	11	2641	52356	136630	ENSMUSG00000015291.10	ENSMUST00000015435.10	Gdi1	Gdi1-201	Known	Known	None	0.15000000596046448	None	None	None	None
m54284U_191107_221739/17893263/ccs	PacBio_Cortex_Rep1	mm10_ERCC_SIRV	chr1	63176504	63143595	-	19	2502	1006	2352	ENSMUSG00000025968.16	ENSMUST00000168099.8	Ndufs1	Ndufs1-203	Known	Known	None	0.3499999940395355	None	None	None	None
m54284U_191109_043049/155716365/ccs	PacBio_Cortex_Rep2	mm10_ERCC_SIRV	chr9	40801273	40805197	+	9	2102	27474	71626	ENSMUSG00000015656.17	ENSMUST00000015800.15	Hspa8	Hspa8-201	Known	Known	None	0.20000000298023224	None	None	None	None
m54284U_191109_043049/142541101/ccs	PacBio_Cortex_Rep2	mm10_ERCC_SIRV	chr19	9982706	9985092	+	4	863	50217	131629	ENSMUSG00000024661.7	ENSMUST00000025563.7	Fth1	Fth1-201	Known	Known	None	0.10000000149011612	None	None	None	None
m54284U_191213_120042/170001100/ccs	PacBio_Hippocampus_Rep2	mm10_ERCC_SIRV	chr11	42000328	41910361	-	10	3378	32677	85700	ENSMUSG00000020436.17	ENSMUST00000070735.9	Gabrg2	Gabrg2-202	Known	Known	None	0.3499999940395355	None	None	None	None
m54284U_191109_043049/30933370/ccs	PacBio_Cortex_Rep2	mm10_ERCC_SIRV	chr13	54611342	54592951	-	6	1688	38815	100816	ENSMUSG00000047547.14	ENSMUST00000049575.7	Cltb	Cltb-201	Known	Known	None	0.3499999940395355	None	None	None	None
m54284U_191213_120042/119472661/ccs	PacBio_Hippocampus_Rep2	mm10_ERCC_SIRV	chr15	65815335	65872559	+	22	3751	43406	221502	ENSMUSG00000015002.18	ENCODEMT000221502	Efr3a	ENCODEMT000221502	Known	ISM	Suffix	0.949999988079071	None	None	None	None
m54284U_191213_120042/30082743/ccs	PacBio_Hippocampus_Rep2	mm10_ERCC_SIRV	chr5	32785616	32736322	-	8	2132	13607	35558	ENSMUSG00000023452.19	ENSMUST00000061895.15	Pisd	Pisd-201	Known	Known	None	0.800000011920929	None	None	None	None
m54284U_191213_120042/119342456/ccs	PacBio_Hippocampus_Rep2	mm10_ERCC_SIRV	chrX	74305021	74311858	+	11	2639	52356	136630	ENSMUSG00000015291.10	ENSMUST00000015435.10	Gdi1	Gdi1-201	Known	Known	None	0.15000000596046448	None	None	None	None
m54284U_191107_221739/39979317/ccs	PacBio_Cortex_Rep1	mm10_ERCC_SIRV	chr1	63176691	63143595	-	19	2531	1006	2349	ENSMUSG00000025968.16	ENSMUST00000027111.14	Ndufs1	Ndufs1-201	Known	Known	None	0.3499999940395355	None	None	None	None
m54284U_191213_120042/169411709/ccs	PacBio_Hippocampus_Rep2	mm10_ERCC_SIRV	chr6	49319345	49340743	+	3	1441	17081	45025	ENSMUSG00000050786.8	ENSMUST00000055559.7	Ccdc126	Ccdc126-201	Known	Known	None	0.550000011920929	None	None	None	None
m54284U_191213_120042/43517108/ccs	PacBio_Hippocampus_Rep2	mm10_ERCC_SIRV	chr3	80802734	80688090	-	16	3630	8333	21710	ENSMUSG00000033981.14	ENSMUST00000107745.7	Gria2	Gria2-202	Known	Known	None	0.8500000238418579	None	None	None	None
m54284U_191109_043049/142607243/ccs	PacBio_Cortex_Rep2	mm10_ERCC_SIRV	chr19	9982706	9985092	+	4	863	50217	131629	ENSMUSG00000024661.7	ENSMUST00000025563.7	Fth1	Fth1-201	Known	Known	None	0.10000000149011612	None	None	None	None
m54284U_191109_043049/155585093/ccs	PacBio_Cortex_Rep2	mm10_ERCC_SIRV	chr7	19699051	19696273	-	4	1100	20196	52686	ENSMUSG00000002985.16	ENSMUST00000174064.8	Apoe	Apoe-206	Known	Known	None	0.20000000298023224	None	None	None	None
m54284U_191107_221739/11535053/ccs	PacBio_Cortex_Rep1	mm10_ERCC_SIRV	chr11	42000327	41910362	-	9	3352	32677	85699	ENSMUSG00000020436.17	ENSMUST00000070725.10	Gabrg2	Gabrg2-201	Known	Known	None	0.4000000059604645	None	None	None	None
m54284U_191109_043049/155779099/ccs	PacBio_Cortex_Rep2	mm10_ERCC_SIRV	chr9	40801273	40805200	+	9	2105	27474	71626	ENSMUSG00000015656.17	ENSMUST00000015800.15	Hspa8	Hspa8-201	Known	Known	None	0.20000000298023224	None	None	None	None
m54284U_191213_120042/133498500/ccs	PacBio_Hippocampus_Rep2	mm10_ERCC_SIRV	chrX	74305021	74311858	+	11	2639	52356	136630	ENSMUSG00000015291.10	ENSMUST00000015435.10	Gdi1	Gdi1-201	Known	Known	None	0.15000000596046448	None	None	None	None
m54284U_191109_043049/33489681/ccs	PacBio_Cortex_Rep2	mm10_ERCC_SIRV	chr13	54611374	54592951	-	5	1666	38815	100814	ENSMUSG00000047547.14	ENSMUST00000091609.10	Cltb	Cltb-202	Known	Known	None	0.3499999940395355	None	None	None	None
m54284U_191107_221739/45746327/ccs	PacBio_Cortex_Rep1	mm10_ERCC_SIRV	chr1	63176669	63143595	-	19	2509	1006	2349	ENSMUSG00000025968.16	ENSMUST00000027111.14	Ndufs1	Ndufs1-201	Known	Known	None	0.3499999940395355	None	None	None	None
m54284U_191213_120042/87034501/ccs	PacBio_Hippocampus_Rep2	mm10_ERCC_SIRV	chr17	25816642	25821255	+	5	2962	46735	121226	ENSMUSG00000025738.8	ENSMUST00000236165.1	Fbxl16	Fbxl16-203	Known	Known	None	0.44999998807907104	None	None	None	None
m54284U_191213_120042/31787320/ccs	PacBio_Hippocampus_Rep2	mm10_ERCC_SIRV	chr5	32785646	32736322	-	8	2162	13607	35558	ENSMUSG00000023452.19	ENSMUST00000061895.15	Pisd	Pisd-201	Known	Known	None	0.800000011920929	None	None	None	None
m54284U_191109_043049/7735677/ccs	PacBio_Cortex_Rep2	mm10_ERCC_SIRV	chr15	65815340	65872550	+	21	3619	43406	221503	ENSMUSG00000015002.18	ENCODEMT000221503	Efr3a	ENCODEMT000221503	Known	ISM	Suffix	0.6000000238418579	None	None	None	None
m54284U_191109_043049/142607315/ccs	PacBio_Cortex_Rep2	mm10_ERCC_SIRV	chr19	9982706	9985092	+	4	863	50217	131629	ENSMUSG00000024661.7	ENSMUST00000025563.7	Fth1	Fth1-201	Known	Known	None	0.10000000149011612	None	None	None	None
m54284U_191213_120042/43648841/ccs	PacBio_Hippocampus_Rep2	mm10_ERCC_SIRV	chr3	80802795	80688090	-	16	3691	8333	21709	ENSMUSG00000033981.14	ENSMUST00000075316.9	Gria2	Gria2-201	Known	Known	None	0.8500000238418579	None	None	None	None
m54284U_191213_120042/144967169/ccs	PacBio_Hippocampus_Rep2	mm10_ERCC_SIRV	chrX	74305021	74311858	+	11	2639	52356	136630	ENSMUSG00000015291.10	ENSMUST00000015435.10	Gdi1	Gdi1-201	Known	Known	None	0.15000000596046448	None	None	None	None
m54284U_191107_221739/20185666/ccs	PacBio_Cortex_Rep1	mm10_ERCC_SIRV	chr11	42000321	41910362	-	9	3346	32677	85699	ENSMUSG00000020436.17	ENSMUST00000070725.10	Gabrg2	Gabrg2-201	Known	Known	None	0.4000000059604645	None	None	None	None
m54284U_191107_221739/48170790/ccs	PacBio_Cortex_Rep1	mm10_ERCC_SIRV	chr1	63176671	63143595	-	19	2501	1006	221504	ENSMUSG00000025968.16	ENCODEMT000221504	Ndufs1	ENCODEMT000221504	Known	NIC	None	0.3499999940395355	None	None	None	None
m54284U_191213_120042/31787341/ccs	PacBio_Hippocampus_Rep2	mm10_ERCC_SIRV	chr5	32785615	32736322	-	8	2131	13607	35558	ENSMUSG00000023452.19	ENSMUST00000061895.15	Pisd	Pisd-201	Known	Known	None	0.800000011920929	None	None	None	None
m54284U_191109_043049/38799355/ccs	PacBio_Cortex_Rep2	mm10_ERCC_SIRV	chr13	54611310	54592951	-	5	1602	38815	100814	ENSMUSG00000047547.14	ENSMUST00000091609.10	Cltb	Cltb-202	Known	Known	None	0.3499999940395355	None	None	None	None
m54284U_191109_043049/155779208/ccs	PacBio_Cortex_Rep2	mm10_ERCC_SIRV	chr9	40801273	40805199	+	9	2104	27474	71626	ENSMUSG00000015656.17	ENSMUST00000015800.15	Hspa8	Hspa8-201	Known	Known	None	0.25	None	None	None	None
m54284U_191107_221739/64686055/ccs	PacBio_Cortex_Rep1	mm10_ERCC_SIRV	chr6	49319347	49341581	+	3	2277	17081	45025	ENSMUSG00000050786.8	ENSMUST00000055559.7	Ccdc126	Ccdc126-201	Known	Known	None	0.20000000298023224	None	None	None	None
m54284U_191107_221739/62654368/ccs	PacBio_Cortex_Rep1	mm10_ERCC_SIRV	chr11	41912900	41910375	-	1	2117	32677	220773	ENSMUSG00000020436.17	ENCODEMT000220773	Gabrg2	ENCODEMT000220773	Known	Genomic	None	0.4000000059604645	None	None	None	None
m54284U_191109_043049/142674775/ccs	PacBio_Cortex_Rep2	mm10_ERCC_SIRV	chr19	9982706	9985093	+	4	864	50217	131629	ENSMUSG00000024661.7	ENSMUST00000025563.7	Fth1	Fth1-201	Known	Known	None	0.05000000074505806	None	None	None	None
m54284U_191213_120042/43712546/ccs	PacBio_Hippocampus_Rep2	mm10_ERCC_SIRV	chr3	80802753	80688090	-	16	3649	8333	21709	ENSMUSG00000033981.14	ENSMUST00000075316.9	Gria2	Gria2-201	Known	Known	None	0.8500000238418579	None	None	None	None
m54284U_191213_120042/153419957/ccs	PacBio_Hippocampus_Rep2	mm10_ERCC_SIRV	chr15	65815340	65872558	+	22	3746	43406	221502	ENSMUSG00000015002.18	ENCODEMT000221502	Efr3a	ENCODEMT000221502	Known	ISM	Suffix	0.949999988079071	None	None	None	None
m54284U_191213_120042/147063834/ccs	PacBio_Hippocampus_Rep2	mm10_ERCC_SIRV	chrX	74305021	74311858	+	11	2639	52356	136630	ENSMUSG00000015291.10	ENSMUST00000015435.10	Gdi1	Gdi1-201	Known	Known	None	0.15000000596046448	None	None	None	None
m54284U_191213_120042/31851525/ccs	PacBio_Hippocampus_Rep2	mm10_ERCC_SIRV	chr5	32785626	32736322	-	8	2142	13607	35558	ENSMUSG00000023452.19	ENSMUST00000061895.15	Pisd	Pisd-201	Known	Known	None	0.800000011920929	None	None	None	None
m54284U_191109_043049/155649683/ccs	PacBio_Cortex_Rep2	mm10_ERCC_SIRV	chr7	19699044	19696273	-	4	1100	20196	52686	ENSMUSG00000002985.16	ENSMUST00000174064.8	Apoe	Apoe-206	Known	Known	None	0.20000000298023224	None	None	None	None
m54284U_191107_221739/29753767/ccs	PacBio_Cortex_Rep1	mm10_ERCC_SIRV	chr17	25816643	25821255	+	5	2954	46735	121226	ENSMUSG00000025738.8	ENSMUST00000236165.1	Fbxl16	Fbxl16-203	Known	Known	None	0.44999998807907104	None	None	None	None
m54284U_191107_221739/49744620/ccs	PacBio_Cortex_Rep1	mm10_ERCC_SIRV	chr1	63176664	63143595	-	19	2662	1006	2352	ENSMUSG00000025968.16	ENSMUST00000168099.8	Ndufs1	Ndufs1-203	Known	Known	None	0.3499999940395355	None	None	None	None
m54284U_191212_053548/85984489/ccs	PacBio_Hippocampus_Rep1	mm10_ERCC_SIRV	chr15	65815355	65872558	+	22	3731	43406	221502	ENSMUSG00000015002.18	ENCODEMT000221502	Efr3a	ENCODEMT000221502	Known	ISM	Suffix	0.949999988079071	None	None	None	None
m54284U_191213_120042/162400925/ccs	PacBio_Hippocampus_Rep2	mm10_ERCC_SIRV	chrX	74305021	74311825	+	11	2606	52356	136630	ENSMUSG00000015291.10	ENSMUST00000015435.10	Gdi1	Gdi1-201	Known	Known	None	0.6000000238418579	None	None	None	None
m54284U_191109_043049/47056863/ccs	PacBio_Cortex_Rep2	mm10_ERCC_SIRV	chr13	54611307	54592951	-	5	1599	38815	100814	ENSMUSG00000047547.14	ENSMUST00000091609.10	Cltb	Cltb-202	Known	Known	None	0.3499999940395355	None	None	None	None
m54284U_191107_221739/69732483/ccs	PacBio_Cortex_Rep1	mm10_ERCC_SIRV	chr11	42000327	41910362	-	10	3376	32677	85700	ENSMUSG00000020436.17	ENSMUST00000070735.9	Gabrg2	Gabrg2-202	Known	Known	None	0.4000000059604645	None	None	None	None
m54284U_191109_043049/142738233/ccs	PacBio_Cortex_Rep2	mm10_ERCC_SIRV	chr19	9982706	9985092	+	4	863	50217	131629	ENSMUSG00000024661.7	ENSMUST00000025563.7	Fth1	Fth1-201	Known	Known	None	0.10000000149011612	None	None	None	None
m54284U_191213_120042/31853206/ccs	PacBio_Hippocampus_Rep2	mm10_ERCC_SIRV	chr5	32785651	32736322	-	7	2380	13607	221121	ENSMUSG00000023452.19	ENCODEMT000221121	Pisd	ENCODEMT000221121	Known	NIC	None	0.800000011920929	None	None	None	None
m54284U_191107_221739/56625490/ccs	PacBio_Cortex_Rep1	mm10_ERCC_SIRV	chr1	63176680	63143595	-	19	2526	1006	2349	ENSMUSG00000025968.16	ENSMUST00000027111.14	Ndufs1	Ndufs1-201	Known	Known	None	0.3499999940395355	None	None	None	None
m54284U_191109_043049/155780405/ccs	PacBio_Cortex_Rep2	mm10_ERCC_SIRV	chr9	40801273	40805197	+	9	2102	27474	71626	ENSMUSG00000015656.17	ENSMUST00000015800.15	Hspa8	Hspa8-201	Known	Known	None	0.20000000298023224	None	None	None	None
m54284U_191213_120042/43713647/ccs	PacBio_Hippocampus_Rep2	mm10_ERCC_SIRV	chr3	80802717	80688090	-	16	3503	8333	218417	ENSMUSG00000033981.14	ENCODEMT000218417	Gria2	ENCODEMT000218417	Known	ISM	Prefix	0.8500000238418579	None	None	None	None
m54284U_191212_053548/100403699/ccs	PacBio_Hippocampus_Rep1	mm10_ERCC_SIRV	chr15	65815356	65872557	+	22	3729	43406	221502	ENSMUSG00000015002.18	ENCODEMT000221502	Efr3a	ENCODEMT000221502	Known	ISM	Suffix	0.8999999761581421	None	None	None	None
m54284U_191213_120042/179832977/ccs	PacBio_Hippocampus_Rep2	mm10_ERCC_SIRV	chrX	74305021	74311860	+	11	2641	52356	136630	ENSMUSG00000015291.10	ENSMUST00000015435.10	Gdi1	Gdi1-201	Known	Known	None	0.15000000596046448	None	None	None	None
m54284U_191107_221739/68618482/ccs	PacBio_Cortex_Rep1	mm10_ERCC_SIRV	chr6	49319347	49341581	+	3	2277	17081	45025	ENSMUSG00000050786.8	ENSMUST00000055559.7	Ccdc126	Ccdc126-201	Known	Known	None	0.20000000298023224	None	None	None	None
m54284U_191109_043049/142740216/ccs	PacBio_Cortex_Rep2	mm10_ERCC_SIRV	chr19	9982706	9985092	+	4	863	50217	131629	ENSMUSG00000024661.7	ENSMUST00000025563.7	Fth1	Fth1-201	Known	Known	None	0.10000000149011612	None	None	None	None
m54284U_191109_043049/52692611/ccs	PacBio_Cortex_Rep2	mm10_ERCC_SIRV	chr13	54611345	54592951	-	6	1691	38815	100816	ENSMUSG00000047547.14	ENSMUST00000049575.7	Cltb	Cltb-201	Known	Known	None	0.3499999940395355	None	None	None	None
m54284U_191107_221739/65013820/ccs	PacBio_Cortex_Rep1	mm10_ERCC_SIRV	chr1	63176715	63143595	-	19	2555	1006	2349	ENSMUSG00000025968.16	ENSMUST00000027111.14	Ndufs1	Ndufs1-201	Known	Known	None	0.3499999940395355	None	None	None	None
m54284U_191109_043049/158925539/ccs	PacBio_Cortex_Rep2	mm10_ERCC_SIRV	chr15	65815387	65872558	+	22	3769	43406	221496	ENSMUSG00000015002.18	ENCODEMT000221496	Efr3a	ENCODEMT000221496	Known	ISM	Suffix	0.949999988079071	None	None	None	None
m54284U_191107_221739/81660671/ccs	PacBio_Cortex_Rep1	mm10_ERCC_SIRV	chr11	42000569	41910362	-	9	3594	32677	85699	ENSMUSG00000020436.17	ENSMUST00000070725.10	Gabrg2	Gabrg2-201	Known	Known	None	0.4000000059604645	None	None	None	None
m54284U_191213_120042/31981659/ccs	PacBio_Hippocampus_Rep2	mm10_ERCC_SIRV	chr5	32742275	32736322	-	7	1998	13607	221118	ENSMUSG00000023452.19	ENCODEMT000221118	Pisd	ENCODEMT000221118	Known	ISM	Suffix	0.800000011920929	None	None	None	None
m54284U_191212_053548/171770782/ccs	PacBio_Hippocampus_Rep1	mm10_ERCC_SIRV	chrX	74305022	74311858	+	11	2638	52356	136630	ENSMUSG00000015291.10	ENSMUST00000015435.10	Gdi1	Gdi1-201	Known	Known	None	0.15000000596046448	None	None	None	None
m54284U_191213_120042/43713996/ccs	PacBio_Hippocampus_Rep2	mm10_ERCC_SIRV	chr3	80802724	80688090	-	16	3620	8333	21709	ENSMUSG00000033981.14	ENSMUST00000075316.9	Gria2	Gria2-201	Known	Known	None	0.8500000238418579	None	None	None	None
m54284U_191109_043049/3869197/ccs	PacBio_Cortex_Rep2	mm10_ERCC_SIRV	chr17	25816644	25821253	+	5	2958	46735	121226	ENSMUSG00000025738.8	ENSMUST00000236165.1	Fbxl16	Fbxl16-203	Known	Known	None	0.44999998807907104	None	None	None	None
m54284U_191109_043049/155780913/ccs	PacBio_Cortex_Rep2	mm10_ERCC_SIRV	chr9	40801273	40805200	+	9	2105	27474	71626	ENSMUSG00000015656.17	ENSMUST00000015800.15	Hspa8	Hspa8-201	Known	Known	None	0.20000000298023224	None	None	None	None
m54284U_191109_043049/155650390/ccs	PacBio_Cortex_Rep2	mm10_ERCC_SIRV	chr7	19699051	19696273	-	4	1107	20196	52686	ENSMUSG00000002985.16	ENSMUST00000174064.8	Apoe	Apoe-206	Known	Known	None	0.20000000298023224	None	None	None	None
m54284U_191109_043049/142804697/ccs	PacBio_Cortex_Rep2	mm10_ERCC_SIRV	chr19	9982706	9985092	+	4	863	50217	131629	ENSMUSG00000024661.7	ENSMUST00000025563.7	Fth1	Fth1-201	Known	Known	None	0.10000000149011612	None	None	None	None
m54284U_191107_221739/74974678/ccs	PacBio_Cortex_Rep1	mm10_ERCC_SIRV	chr1	63176697	63143595	-	20	2634	1006	221293	ENSMUSG00000025968.16	ENCODEMT000221293	Ndufs1	ENCODEMT000221293	Known	NIC	None	0.3499999940395355	None	None	None	None
m54284U_191212_053548/96862443/ccs	PacBio_Hippocampus_Rep1	mm10_ERCC_SIRV	chr15	65818433	65872559	+	21	3674	43406	221505	ENSMUSG00000015002.18	ENCODEMT000221505	Efr3a	ENCODEMT000221505	Known	ISM	Suffix	0.949999988079071	None	None	None	None
m54284U_191213_120042/32440625/ccs	PacBio_Hippocampus_Rep2	mm10_ERCC_SIRV	chr5	32742308	32736322	-	7	2031	13607	221118	ENSMUSG00000023452.19	ENCODEMT000221118	Pisd	ENCODEMT000221118	Known	ISM	Suffix	0.800000011920929	None	None	None	None
m54284U_191212_053548/180159040/ccs	PacBio_Hippocampus_Rep1	mm10_ERCC_SIRV	chrX	74305022	74311860	+	11	2640	52356	136630	ENSMUSG00000015291.10	ENSMUST00000015435.10	Gdi1	Gdi1-201	Known	Known	None	0.15000000596046448	None	None	None	None
m54284U_191109_043049/54003333/ccs	PacBio_Cortex_Rep2	mm10_ERCC_SIRV	chr13	54611348	54592951	-	5	1640	38815	100814	ENSMUSG00000047547.14	ENSMUST00000091609.10	Cltb	Cltb-202	Known	Known	None	0.3499999940395355	None	None	None	None
m54284U_191107_221739/75105522/ccs	PacBio_Cortex_Rep1	mm10_ERCC_SIRV	chr6	49319347	49341583	+	3	2279	17081	45025	ENSMUSG00000050786.8	ENSMUST00000055559.7	Ccdc126	Ccdc126-201	Known	Known	None	0.15000000596046448	None	None	None	None
m54284U_191107_221739/81790900/ccs	PacBio_Cortex_Rep1	mm10_ERCC_SIRV	chr1	63176690	63143595	-	19	2530	1006	2349	ENSMUSG00000025968.16	ENSMUST00000027111.14	Ndufs1	Ndufs1-201	Known	Known	None	0.3499999940395355	None	None	None	None
m54284U_191213_120042/43909277/ccs	PacBio_Hippocampus_Rep2	mm10_ERCC_SIRV	chr3	80802668	80688090	-	16	3564	8333	21709	ENSMUSG00000033981.14	ENSMUST00000075316.9	Gria2	Gria2-201	Known	Known	None	0.8500000238418579	None	None	None	None
m54284U_191109_043049/142869206/ccs	PacBio_Cortex_Rep2	mm10_ERCC_SIRV	chr19	9982706	9985092	+	4	863	50217	131629	ENSMUSG00000024661.7	ENSMUST00000025563.7	Fth1	Fth1-201	Known	Known	None	0.10000000149011612	None	None	None	None
m54284U_191107_221739/86705412/ccs	PacBio_Cortex_Rep1	mm10_ERCC_SIRV	chr11	41916351	41910362	-	2	2298	32677	85701	ENSMUSG00000020436.17	ENSMUST00000146198.1	Gabrg2	Gabrg2-204	Known	Known	None	0.4000000059604645	None	None	None	None
m54284U_191213_120042/24380244/ccs	PacBio_Hippocampus_Rep2	mm10_ERCC_SIRV	chrX	74305022	74311862	+	11	2642	52356	136630	ENSMUSG00000015291.10	ENSMUST00000015435.10	Gdi1	Gdi1-201	Known	Known	None	0.05000000074505806	None	None	None	None
m54284U_191213_120042/33030785/ccs	PacBio_Hippocampus_Rep2	mm10_ERCC_SIRV	chr5	32785635	32736322	-	7	2682	13607	221183	ENSMUSG00000023452.19	ENCODEMT000221183	Pisd	ENCODEMT000221183	Known	ISM	Prefix	0.800000011920929	None	None	None	None
m54284U_191107_221739/101974156/ccs	PacBio_Cortex_Rep1	mm10_ERCC_SIRV	chr1	63176680	63143595	-	19	2678	1006	2352	ENSMUSG00000025968.16	ENSMUST00000168099.8	Ndufs1	Ndufs1-203	Known	Known	None	0.3499999940395355	None	None	None	None
m54284U_191107_221739/14287268/ccs	PacBio_Cortex_Rep1	mm10_ERCC_SIRV	chr15	65818438	65872556	+	21	3667	43406	221505	ENSMUSG00000015002.18	ENCODEMT000221505	Efr3a	ENCODEMT000221505	Known	ISM	Suffix	0.8500000238418579	None	None	None	None
m54284U_191109_043049/155847235/ccs	PacBio_Cortex_Rep2	mm10_ERCC_SIRV	chr9	40801273	40805196	+	9	2101	27474	71626	ENSMUSG00000015656.17	ENSMUST00000015800.15	Hspa8	Hspa8-201	Known	Known	None	0.25	None	None	None	None
m54284U_191109_043049/57869132/ccs	PacBio_Cortex_Rep2	mm10_ERCC_SIRV	chr13	54611336	54592951	-	5	1628	38815	100814	ENSMUSG00000047547.14	ENSMUST00000091609.10	Cltb	Cltb-202	Known	Known	None	0.3499999940395355	None	None	None	None
m54284U_191107_221739/128911690/ccs	PacBio_Cortex_Rep1	mm10_ERCC_SIRV	chr17	25816645	25821255	+	5	2959	46735	121226	ENSMUSG00000025738.8	ENSMUST00000236165.1	Fbxl16	Fbxl16-203	Known	Known	None	0.44999998807907104	None	None	None	None
m54284U_191213_120042/80021343/ccs	PacBio_Hippocampus_Rep2	mm10_ERCC_SIRV	chrX	74305022	74311859	+	11	2639	52356	136630	ENSMUSG00000015291.10	ENSMUST00000015435.10	Gdi1	Gdi1-201	Known	Known	None	0.15000000596046448	None	None	None	None
m54284U_191109_043049/142935537/ccs	PacBio_Cortex_Rep2	mm10_ERCC_SIRV	chr19	9982706	9985092	+	4	863	50217	131629	ENSMUSG00000024661.7	ENSMUST00000025563.7	Fth1	Fth1-201	Known	Known	None	0.10000000149011612	None	None	None	None
m54284U_191213_120042/33096094/ccs	PacBio_Hippocampus_Rep2	mm10_ERCC_SIRV	chr5	32785625	32736322	-	8	2141	13607	35558	ENSMUSG00000023452.19	ENSMUST00000061895.15	Pisd	Pisd-201	Known	Known	None	0.800000011920929	None	None	None	None
m54284U_191107_221739/89130181/ccs	PacBio_Cortex_Rep1	mm10_ERCC_SIRV	chr11	42000291	41910362	-	10	3347	32677	85700	ENSMUSG00000020436.17	ENSMUST00000070735.9	Gabrg2	Gabrg2-202	Known	Known	None	0.4000000059604645	None	None	None	None
m54284U_191213_120042/43909280/ccs	PacBio_Hippocampus_Rep2	mm10_ERCC_SIRV	chr3	80802779	80688090	-	16	3675	8333	21709	ENSMUSG00000033981.14	ENSMUST00000075316.9	Gria2	Gria2-201	Known	Known	None	0.8500000238418579	None	None	None	None
m54284U_191107_221739/108726358/ccs	PacBio_Cortex_Rep1	mm10_ERCC_SIRV	chr1	63176680	63143595	-	19	2678	1006	2352	ENSMUSG00000025968.16	ENSMUST00000168099.8	Ndufs1	Ndufs1-203	Known	Known	None	0.3499999940395355	None	None	None	None
m54284U_191109_043049/155715419/ccs	PacBio_Cortex_Rep2	mm10_ERCC_SIRV	chr7	19699052	19696273	-	4	1108	20196	52686	ENSMUSG00000002985.16	ENSMUST00000174064.8	Apoe	Apoe-206	Known	Known	None	0.20000000298023224	None	None	None	None
m54284U_191213_120042/84871820/ccs	PacBio_Hippocampus_Rep2	mm10_ERCC_SIRV	chr15	65818440	65872559	+	20	3545	43406	221506	ENSMUSG00000015002.18	ENCODEMT000221506	Efr3a	ENCODEMT000221506	Known	ISM	Suffix	0.949999988079071	None	None	None	None
m54284U_191107_221739/138740019/ccs	PacBio_Cortex_Rep1	mm10_ERCC_SIRV	chr6	49319347	49340772	+	3	1468	17081	45025	ENSMUSG00000050786.8	ENSMUST00000055559.7	Ccdc126	Ccdc126-201	Known	Known	None	0.20000000298023224	None	None	None	None
m54284U_191109_043049/59704092/ccs	PacBio_Cortex_Rep2	mm10_ERCC_SIRV	chr13	54611287	54592951	-	5	1579	38815	100814	ENSMUSG00000047547.14	ENSMUST00000091609.10	Cltb	Cltb-202	Known	Known	None	0.3499999940395355	None	None	None	None
m54284U_191107_221739/119866524/ccs	PacBio_Cortex_Rep1	mm10_ERCC_SIRV	chr11	42000255	41910362	-	10	3304	32677	85700	ENSMUSG00000020436.17	ENSMUST00000070735.9	Gabrg2	Gabrg2-202	Known	Known	None	0.4000000059604645	None	None	None	None
m54284U_191213_120042/87425225/ccs	PacBio_Hippocampus_Rep2	mm10_ERCC_SIRV	chrX	74305022	74311852	+	11	2632	52356	136630	ENSMUSG00000015291.10	ENSMUST00000015435.10	Gdi1	Gdi1-201	Known	Known	None	0.25	None	None	None	None
m54284U_191213_120042/33491098/ccs	PacBio_Hippocampus_Rep2	mm10_ERCC_SIRV	chr5	32742335	32736322	-	7	2058	13607	221118	ENSMUSG00000023452.19	ENCODEMT000221118	Pisd	ENCODEMT000221118	Known	ISM	Suffix	0.800000011920929	None	None	None	None
m54284U_191109_043049/155847393/ccs	PacBio_Cortex_Rep2	mm10_ERCC_SIRV	chr9	40801273	40805199	+	9	2104	27474	71626	ENSMUSG00000015656.17	ENSMUST00000015800.15	Hspa8	Hspa8-201	Known	Known	None	0.25	None	None	None	None
m54284U_191109_043049/142936034/ccs	PacBio_Cortex_Rep2	mm10_ERCC_SIRV	chr19	9982706	9985092	+	4	863	50217	131629	ENSMUSG00000024661.7	ENSMUST00000025563.7	Fth1	Fth1-201	Known	Known	None	0.10000000149011612	None	None	None	None
m54284U_191107_221739/127272971/ccs	PacBio_Cortex_Rep1	mm10_ERCC_SIRV	chr1	63176680	63143595	-	19	2678	1006	2352	ENSMUSG00000025968.16	ENSMUST00000168099.8	Ndufs1	Ndufs1-203	Known	Known	None	0.3499999940395355	None	None	None	None
m54284U_191213_120042/43910793/ccs	PacBio_Hippocampus_Rep2	mm10_ERCC_SIRV	chr3	80802685	80688090	-	16	3581	8333	21709	ENSMUSG00000033981.14	ENSMUST00000075316.9	Gria2	Gria2-201	Known	Known	None	0.8500000238418579	None	None	None	None
m54284U_191107_221739/13567917/ccs	PacBio_Cortex_Rep1	mm10_ERCC_SIRV	chrX	74305023	74311860	+	11	2639	52356	136630	ENSMUSG00000015291.10	ENSMUST00000015435.10	Gdi1	Gdi1-201	Known	Known	None	0.15000000596046448	None	None	None	None
m54284U_191109_043049/62589696/ccs	PacBio_Cortex_Rep2	mm10_ERCC_SIRV	chr13	54611342	54592951	-	6	1688	38815	100816	ENSMUSG00000047547.14	ENSMUST00000049575.7	Cltb	Cltb-201	Known	Known	None	0.3499999940395355	None	None	None	None
m54284U_191107_221739/120586901/ccs	PacBio_Cortex_Rep1	mm10_ERCC_SIRV	chr11	42000292	41910362	-	9	3317	32677	85699	ENSMUSG00000020436.17	ENSMUST00000070725.10	Gabrg2	Gabrg2-201	Known	Known	None	0.4000000059604645	None	None	None	None
m54284U_191109_043049/19727374/ccs	PacBio_Cortex_Rep2	mm10_ERCC_SIRV	chr17	25816645	25821255	+	5	2959	46735	121226	ENSMUSG00000025738.8	ENSMUST00000236165.1	Fbxl16	Fbxl16-203	Known	Known	None	0.44999998807907104	None	None	None	None
m54284U_191213_120042/33819154/ccs	PacBio_Hippocampus_Rep2	mm10_ERCC_SIRV	chr5	32785645	32736322	-	8	2161	13607	35558	ENSMUSG00000023452.19	ENSMUST00000061895.15	Pisd	Pisd-201	Known	Known	None	0.800000011920929	None	None	None	None
m54284U_191107_221739/128518199/ccs	PacBio_Cortex_Rep1	mm10_ERCC_SIRV	chr1	63176663	63143595	-	19	2661	1006	2352	ENSMUSG00000025968.16	ENSMUST00000168099.8	Ndufs1	Ndufs1-203	Known	Known	None	0.3499999940395355	None	None	None	None
m54284U_191109_043049/143002387/ccs	PacBio_Cortex_Rep2	mm10_ERCC_SIRV	chr19	9982706	9985092	+	4	863	50217	131629	ENSMUSG00000024661.7	ENSMUST00000025563.7	Fth1	Fth1-201	Known	Known	None	0.10000000149011612	None	None	None	None
m54284U_191213_120042/19530330/ccs	PacBio_Hippocampus_Rep2	mm10_ERCC_SIRV	chr15	65818456	65872558	+	21	3642	43406	221505	ENSMUSG00000015002.18	ENCODEMT000221505	Efr3a	ENCODEMT000221505	Known	ISM	Suffix	0.949999988079071	None	None	None	None
m54284U_191107_221739/31719453/ccs	PacBio_Cortex_Rep1	mm10_ERCC_SIRV	chrX	74305023	74311860	+	11	2639	52356	136630	ENSMUSG00000015291.10	ENSMUST00000015435.10	Gdi1	Gdi1-201	Known	Known	None	0.15000000596046448	None	None	None	None
m54284U_191107_221739/129827283/ccs	PacBio_Cortex_Rep1	mm10_ERCC_SIRV	chr1	63176664	63143595	-	19	2662	1006	2352	ENSMUSG00000025968.16	ENSMUST00000168099.8	Ndufs1	Ndufs1-203	Known	Known	None	0.3499999940395355	None	None	None	None
m54284U_191109_043049/11404007/ccs	PacBio_Cortex_Rep2	mm10_ERCC_SIRV	chr6	49319347	49341583	+	3	2279	17081	45025	ENSMUSG00000050786.8	ENSMUST00000055559.7	Ccdc126	Ccdc126-201	Known	Known	None	0.15000000596046448	None	None	None	None
m54284U_191107_221739/129958452/ccs	PacBio_Cortex_Rep1	mm10_ERCC_SIRV	chr11	42000328	41910362	-	9	3353	32677	85699	ENSMUSG00000020436.17	ENSMUST00000070725.10	Gabrg2	Gabrg2-201	Known	Known	None	0.4000000059604645	None	None	None	None
m54284U_191213_120042/43974722/ccs	PacBio_Hippocampus_Rep2	mm10_ERCC_SIRV	chr3	80802690	80688090	-	16	3586	8333	21710	ENSMUSG00000033981.14	ENSMUST00000107745.7	Gria2	Gria2-202	Known	Known	None	0.8500000238418579	None	None	None	None
m54284U_191213_120042/33883510/ccs	PacBio_Hippocampus_Rep2	mm10_ERCC_SIRV	chr5	32785646	32736322	-	8	2156	13607	35558	ENSMUSG00000023452.19	ENSMUST00000061895.15	Pisd	Pisd-201	Known	Known	None	0.800000011920929	None	None	None	None
m54284U_191109_043049/155715839/ccs	PacBio_Cortex_Rep2	mm10_ERCC_SIRV	chr7	19699051	19696273	-	4	1107	20196	52686	ENSMUSG00000002985.16	ENSMUST00000174064.8	Apoe	Apoe-206	Known	Known	None	0.20000000298023224	None	None	None	None
m54284U_191109_043049/155847495/ccs	PacBio_Cortex_Rep2	mm10_ERCC_SIRV	chr9	40801273	40805199	+	9	2104	27474	71626	ENSMUSG00000015656.17	ENSMUST00000015800.15	Hspa8	Hspa8-201	Known	Known	None	0.25	None	None	None	None
m54284U_191107_221739/131466939/ccs	PacBio_Cortex_Rep1	mm10_ERCC_SIRV	chr1	63176683	63143595	-	19	2681	1006	2352	ENSMUSG00000025968.16	ENSMUST00000168099.8	Ndufs1	Ndufs1-203	Known	Known	None	0.3499999940395355	None	None	None	None
m54284U_191109_043049/143065910/ccs	PacBio_Cortex_Rep2	mm10_ERCC_SIRV	chr19	9982706	9985092	+	4	863	50217	131629	ENSMUSG00000024661.7	ENSMUST00000025563.7	Fth1	Fth1-201	Known	Known	None	0.10000000149011612	None	None	None	None
m54284U_191107_221739/47055724/ccs	PacBio_Cortex_Rep1	mm10_ERCC_SIRV	chrX	74305023	74311857	+	11	2636	52356	136630	ENSMUSG00000015291.10	ENSMUST00000015435.10	Gdi1	Gdi1-201	Known	Known	None	0.15000000596046448	None	None	None	None
m54284U_191109_043049/64686175/ccs	PacBio_Cortex_Rep2	mm10_ERCC_SIRV	chr13	54611280	54592951	-	5	1572	38815	100814	ENSMUSG00000047547.14	ENSMUST00000091609.10	Cltb	Cltb-202	Known	Known	None	0.3499999940395355	None	None	None	None
m54284U_191107_221739/122619745/ccs	PacBio_Cortex_Rep1	mm10_ERCC_SIRV	chr15	65818458	65872558	+	21	3649	43406	221505	ENSMUSG00000015002.18	ENCODEMT000221505	Efr3a	ENCODEMT000221505	Known	ISM	Suffix	0.949999988079071	None	None	None	None
m54284U_191107_221739/131992024/ccs	PacBio_Cortex_Rep1	mm10_ERCC_SIRV	chr1	63176701	63143595	-	19	2541	1006	2349	ENSMUSG00000025968.16	ENSMUST00000027111.14	Ndufs1	Ndufs1-201	Known	Known	None	0.3499999940395355	None	None	None	None
m54284U_191109_043049/24576141/ccs	PacBio_Cortex_Rep2	mm10_ERCC_SIRV	chr17	25816652	25821249	+	5	2946	46735	121226	ENSMUSG00000025738.8	ENSMUST00000236165.1	Fbxl16	Fbxl16-203	Known	Known	None	0.44999998807907104	None	None	None	None
m54284U_191107_221739/66521443/ccs	PacBio_Cortex_Rep1	mm10_ERCC_SIRV	chrX	74305023	74311860	+	11	2639	52356	136630	ENSMUSG00000015291.10	ENSMUST00000015435.10	Gdi1	Gdi1-201	Known	Known	None	0.15000000596046448	None	None	None	None
m54284U_191107_221739/139200944/ccs	PacBio_Cortex_Rep1	mm10_ERCC_SIRV	chr11	42000671	41910362	-	10	3720	32677	85700	ENSMUSG00000020436.17	ENSMUST00000070735.9	Gabrg2	Gabrg2-202	Known	Known	None	0.4000000059604645	None	None	None	None
m54284U_191213_120042/34013405/ccs	PacBio_Hippocampus_Rep2	mm10_ERCC_SIRV	chr5	32785624	32736322	-	8	2140	13607	35558	ENSMUSG00000023452.19	ENSMUST00000061895.15	Pisd	Pisd-201	Known	Known	None	0.800000011920929	None	None	None	None
m54284U_191107_221739/140577567/ccs	PacBio_Cortex_Rep1	mm10_ERCC_SIRV	chr1	63176699	63143595	-	19	2539	1006	2349	ENSMUSG00000025968.16	ENSMUST00000027111.14	Ndufs1	Ndufs1-201	Known	Known	None	0.3499999940395355	None	None	None	None
m54284U_191109_043049/143066669/ccs	PacBio_Cortex_Rep2	mm10_ERCC_SIRV	chr19	9982706	9985092	+	4	863	50217	131629	ENSMUSG00000024661.7	ENSMUST00000025563.7	Fth1	Fth1-201	Known	Known	None	0.10000000149011612	None	None	None	None
m54284U_191213_120042/43975948/ccs	PacBio_Hippocampus_Rep2	mm10_ERCC_SIRV	chr3	80802761	80688090	-	16	3657	8333	21709	ENSMUSG00000033981.14	ENSMUST00000075316.9	Gria2	Gria2-201	Known	Known	None	0.8500000238418579	None	None	None	None
m54284U_191109_043049/71174667/ccs	PacBio_Cortex_Rep2	mm10_ERCC_SIRV	chr13	54611346	54592951	-	5	1638	38815	100814	ENSMUSG00000047547.14	ENSMUST00000091609.10	Cltb	Cltb-202	Known	Known	None	0.3499999940395355	None	None	None	None
m54284U_191107_221739/89261515/ccs	PacBio_Cortex_Rep1	mm10_ERCC_SIRV	chrX	74305023	74311860	+	11	2639	52356	136630	ENSMUSG00000015291.10	ENSMUST00000015435.10	Gdi1	Gdi1-201	Known	Known	None	0.15000000596046448	None	None	None	None
m54284U_191107_221739/144769027/ccs	PacBio_Cortex_Rep1	mm10_ERCC_SIRV	chr1	63176667	63143595	-	19	2665	1006	2352	ENSMUSG00000025968.16	ENSMUST00000168099.8	Ndufs1	Ndufs1-203	Known	Known	None	0.3499999940395355	None	None	None	None
m54284U_191107_221739/100073951/ccs	PacBio_Cortex_Rep1	mm10_ERCC_SIRV	chr15	65818485	65854105	+	13	1643	43406	221507	ENSMUSG00000015002.18	ENCODEMT000221507	Efr3a	ENCODEMT000221507	Known	ISM	Suffix	0.25	None	None	None	None
m54284U_191109_043049/155847505/ccs	PacBio_Cortex_Rep2	mm10_ERCC_SIRV	chr9	40801273	40805194	+	9	2099	27474	71626	ENSMUSG00000015656.17	ENSMUST00000015800.15	Hspa8	Hspa8-201	Known	Known	None	0.25	None	None	None	None
m54284U_191107_221739/146276622/ccs	PacBio_Cortex_Rep1	mm10_ERCC_SIRV	chr11	42000325	41910362	-	9	3350	32677	85699	ENSMUSG00000020436.17	ENSMUST00000070725.10	Gabrg2	Gabrg2-201	Known	Known	None	0.4000000059604645	None	None	None	None
m54284U_191213_120042/34211278/ccs	PacBio_Hippocampus_Rep2	mm10_ERCC_SIRV	chr5	32742325	32736322	-	7	2048	13607	221118	ENSMUSG00000023452.19	ENCODEMT000221118	Pisd	ENCODEMT000221118	Known	ISM	Suffix	0.800000011920929	None	None	None	None
m54284U_191109_043049/109838627/ccs	PacBio_Cortex_Rep2	mm10_ERCC_SIRV	chr6	49319347	49341579	+	3	2275	17081	45025	ENSMUSG00000050786.8	ENSMUST00000055559.7	Ccdc126	Ccdc126-201	Known	Known	None	0.20000000298023224	None	None	None	None
m54284U_191107_221739/165151923/ccs	PacBio_Cortex_Rep1	mm10_ERCC_SIRV	chr1	63176680	63143595	-	19	2678	1006	2352	ENSMUSG00000025968.16	ENSMUST00000168099.8	Ndufs1	Ndufs1-203	Known	Known	None	0.3499999940395355	None	None	None	None
m54284U_191109_043049/143066686/ccs	PacBio_Cortex_Rep2	mm10_ERCC_SIRV	chr19	9982706	9985092	+	4	863	50217	131629	ENSMUSG00000024661.7	ENSMUST00000025563.7	Fth1	Fth1-201	Known	Known	None	0.10000000149011612	None	None	None	None
m54284U_191107_221739/129501373/ccs	PacBio_Cortex_Rep1	mm10_ERCC_SIRV	chrX	74305023	74311860	+	11	2639	52356	136630	ENSMUSG00000015291.10	ENSMUST00000015435.10	Gdi1	Gdi1-201	Known	Known	None	0.15000000596046448	None	None	None	None
m54284U_191109_043049/155781551/ccs	PacBio_Cortex_Rep2	mm10_ERCC_SIRV	chr7	19699052	19696273	-	4	1108	20196	52686	ENSMUSG00000002985.16	ENSMUST00000174064.8	Apoe	Apoe-206	Known	Known	None	0.20000000298023224	None	None	None	None
m54284U_191213_120042/44041736/ccs	PacBio_Hippocampus_Rep2	mm10_ERCC_SIRV	chr3	80802720	80688090	-	16	3616	8333	21709	ENSMUSG00000033981.14	ENSMUST00000075316.9	Gria2	Gria2-201	Known	Known	None	0.8500000238418579	None	None	None	None
m54284U_191107_221739/175245444/ccs	PacBio_Cortex_Rep1	mm10_ERCC_SIRV	chr17	25816656	25821259	+	5	2962	46735	121226	ENSMUSG00000025738.8	ENSMUST00000236165.1	Fbxl16	Fbxl16-203	Known	Known	None	0.30000001192092896	None	None	None	None
m54284U_191109_043049/81068198/ccs	PacBio_Cortex_Rep2	mm10_ERCC_SIRV	chr13	54611342	54592951	-	5	1634	38815	100814	ENSMUSG00000047547.14	ENSMUST00000091609.10	Cltb	Cltb-202	Known	Known	None	0.3499999940395355	None	None	None	None
m54284U_191213_120042/34341216/ccs	PacBio_Hippocampus_Rep2	mm10_ERCC_SIRV	chr5	32742320	32736322	-	7	2036	13607	221118	ENSMUSG00000023452.19	ENCODEMT000221118	Pisd	ENCODEMT000221118	Known	ISM	Suffix	0.800000011920929	None	None	None	None
m54284U_191107_221739/165218274/ccs	PacBio_Cortex_Rep1	mm10_ERCC_SIRV	chr1	63176681	63143595	-	19	2679	1006	2352	ENSMUSG00000025968.16	ENSMUST00000168099.8	Ndufs1	Ndufs1-203	Known	Known	None	0.3499999940395355	None	None	None	None
m54284U_191109_043049/28575206/ccs	PacBio_Cortex_Rep2	mm10_ERCC_SIRV	chrX	74305023	74311858	+	11	2631	52356	136630	ENSMUSG00000015291.10	ENSMUST00000015435.10	Gdi1	Gdi1-201	Known	Known	None	0.15000000596046448	None	None	None	None
m54284U_191109_043049/2032535/ccs	PacBio_Cortex_Rep2	mm10_ERCC_SIRV	chr11	42000295	41910362	-	10	3344	32677	85700	ENSMUSG00000020436.17	ENSMUST00000070735.9	Gabrg2	Gabrg2-202	Known	Known	None	0.4000000059604645	None	None	None	None
m54284U_191109_043049/143263689/ccs	PacBio_Cortex_Rep2	mm10_ERCC_SIRV	chr19	9982706	9985092	+	4	863	50217	131629	ENSMUSG00000024661.7	ENSMUST00000025563.7	Fth1	Fth1-201	Known	Known	None	0.10000000149011612	None	None	None	None
m54284U_191109_043049/155910518/ccs	PacBio_Cortex_Rep2	mm10_ERCC_SIRV	chr9	40801273	40805199	+	9	2104	27474	71626	ENSMUSG00000015656.17	ENSMUST00000015800.15	Hspa8	Hspa8-201	Known	Known	None	0.25	None	None	None	None
m54284U_191107_221739/174065269/ccs	PacBio_Cortex_Rep1	mm10_ERCC_SIRV	chr1	63176671	63143595	-	19	2511	1006	2349	ENSMUSG00000025968.16	ENSMUST00000027111.14	Ndufs1	Ndufs1-201	Known	Known	None	0.3499999940395355	None	None	None	None
m54284U_191109_043049/99616154/ccs	PacBio_Cortex_Rep2	mm10_ERCC_SIRV	chrX	74305023	74311859	+	11	2638	52356	136630	ENSMUSG00000015291.10	ENSMUST00000015435.10	Gdi1	Gdi1-201	Known	Known	None	0.15000000596046448	None	None	None	None
m54284U_191109_043049/82183258/ccs	PacBio_Cortex_Rep2	mm10_ERCC_SIRV	chr13	54611582	54592951	-	5	1874	38815	100814	ENSMUSG00000047547.14	ENSMUST00000091609.10	Cltb	Cltb-202	Known	Known	None	0.3499999940395355	None	None	None	None
m54284U_191213_120042/34604718/ccs	PacBio_Hippocampus_Rep2	mm10_ERCC_SIRV	chr5	32785613	32736322	-	8	2129	13607	35558	ENSMUSG00000023452.19	ENSMUST00000061895.15	Pisd	Pisd-201	Known	Known	None	0.800000011920929	None	None	None	None
m54284U_191213_120042/44043021/ccs	PacBio_Hippocampus_Rep2	mm10_ERCC_SIRV	chr3	80802579	80688094	-	15	3872	8333	218447	ENSMUSG00000033981.14	ENCODEMT000218447	Gria2	ENCODEMT000218447	Known	ISM	Prefix	0.8500000238418579	None	None	None	None
m54284U_191109_043049/105382921/ccs	PacBio_Cortex_Rep2	mm10_ERCC_SIRV	chr15	65818491	65872559	+	20	3465	43406	221508	ENSMUSG00000015002.18	ENCODEMT000221508	Efr3a	ENCODEMT000221508	Known	ISM	Suffix	0.949999988079071	None	None	None	None
m54284U_191109_043049/143329752/ccs	PacBio_Cortex_Rep2	mm10_ERCC_SIRV	chr19	9982706	9985094	+	4	865	50217	131629	ENSMUSG00000024661.7	ENSMUST00000025563.7	Fth1	Fth1-201	Known	Known	None	0.10000000149011612	None	None	None	None
m54284U_191109_043049/115148660/ccs	PacBio_Cortex_Rep2	mm10_ERCC_SIRV	chr6	49319347	49341579	+	3	2275	17081	45025	ENSMUSG00000050786.8	ENSMUST00000055559.7	Ccdc126	Ccdc126-201	Known	Known	None	0.20000000298023224	None	None	None	None
m54284U_191109_043049/61801865/ccs	PacBio_Cortex_Rep2	mm10_ERCC_SIRV	chr11	42000794	41910362	-	9	3819	32677	85699	ENSMUSG00000020436.17	ENSMUST00000070725.10	Gabrg2	Gabrg2-201	Known	Known	None	0.4000000059604645	None	None	None	None
m54284U_191109_043049/125371705/ccs	PacBio_Cortex_Rep2	mm10_ERCC_SIRV	chr17	25816669	25821255	+	5	2935	46735	121226	ENSMUSG00000025738.8	ENSMUST00000236165.1	Fbxl16	Fbxl16-203	Known	Known	None	0.44999998807907104	None	None	None	None
m54284U_191109_043049/144640749/ccs	PacBio_Cortex_Rep2	mm10_ERCC_SIRV	chrX	74305023	74311859	+	11	2638	52356	136630	ENSMUSG00000015291.10	ENSMUST00000015435.10	Gdi1	Gdi1-201	Known	Known	None	0.15000000596046448	None	None	None	None
m54284U_191107_221739/175375988/ccs	PacBio_Cortex_Rep1	mm10_ERCC_SIRV	chr1	63170913	63143598	-	18	2411	1006	221387	ENSMUSG00000025968.16	ENCODEMT000221387	Ndufs1	ENCODEMT000221387	Known	ISM	Suffix	0.3499999940395355	None	None	None	None
m54284U_191109_043049/91752089/ccs	PacBio_Cortex_Rep2	mm10_ERCC_SIRV	chr13	54611302	54592951	-	6	1648	38815	100816	ENSMUSG00000047547.14	ENSMUST00000049575.7	Cltb	Cltb-201	Known	Known	None	0.3499999940395355	None	None	None	None
m54284U_191213_120042/36112483/ccs	PacBio_Hippocampus_Rep2	mm10_ERCC_SIRV	chr5	32785639	32736322	-	8	2155	13607	35558	ENSMUSG00000023452.19	ENSMUST00000061895.15	Pisd	Pisd-201	Known	Known	None	0.800000011920929	None	None	None	None
m54284U_191109_043049/155845922/ccs	PacBio_Cortex_Rep2	mm10_ERCC_SIRV	chr7	19699052	19696273	-	4	1108	20196	52686	ENSMUSG00000002985.16	ENSMUST00000174064.8	Apoe	Apoe-206	Known	Known	None	0.20000000298023224	None	None	None	None
m54284U_191213_120042/44106110/ccs	PacBio_Hippocampus_Rep2	mm10_ERCC_SIRV	chr3	80802743	80688090	-	16	3639	8333	21709	ENSMUSG00000033981.14	ENSMUST00000075316.9	Gria2	Gria2-201	Known	Known	None	0.8500000238418579	None	None	None	None
m54284U_191109_043049/143525388/ccs	PacBio_Cortex_Rep2	mm10_ERCC_SIRV	chr19	9982706	9985091	+	4	862	50217	131629	ENSMUSG00000024661.7	ENSMUST00000025563.7	Fth1	Fth1-201	Known	Known	None	0.10000000149011612	None	None	None	None
m54284U_191109_043049/167906037/ccs	PacBio_Cortex_Rep2	mm10_ERCC_SIRV	chrX	74305023	74311858	+	11	2637	52356	136630	ENSMUSG00000015291.10	ENSMUST00000015435.10	Gdi1	Gdi1-201	Known	Known	None	0.15000000596046448	None	None	None	None
m54284U_191109_043049/722337/ccs	PacBio_Cortex_Rep2	mm10_ERCC_SIRV	chr1	63176686	63143595	-	19	2684	1006	2352	ENSMUSG00000025968.16	ENSMUST00000168099.8	Ndufs1	Ndufs1-203	Known	Known	None	0.3499999940395355	None	None	None	None
m54284U_191109_043049/63834475/ccs	PacBio_Cortex_Rep2	mm10_ERCC_SIRV	chr11	42000327	41910362	-	9	3352	32677	85699	ENSMUSG00000020436.17	ENSMUST00000070725.10	Gabrg2	Gabrg2-201	Known	Known	None	0.4000000059604645	None	None	None	None
m54284U_191109_043049/155910755/ccs	PacBio_Cortex_Rep2	mm10_ERCC_SIRV	chr9	40801273	40805198	+	9	2103	27474	71626	ENSMUSG00000015656.17	ENSMUST00000015800.15	Hspa8	Hspa8-201	Known	Known	None	0.25	None	None	None	None
m54284U_191213_120042/36242657/ccs	PacBio_Hippocampus_Rep2	mm10_ERCC_SIRV	chr5	32785636	32736322	-	8	2152	13607	35558	ENSMUSG00000023452.19	ENSMUST00000061895.15	Pisd	Pisd-201	Known	Known	None	0.800000011920929	None	None	None	None
m54284U_191109_043049/96469356/ccs	PacBio_Cortex_Rep2	mm10_ERCC_SIRV	chr13	54611318	54592951	-	6	1664	38815	100816	ENSMUSG00000047547.14	ENSMUST00000049575.7	Cltb	Cltb-201	Known	Known	None	0.3499999940395355	None	None	None	None
m54284U_191212_053548/5114005/ccs	PacBio_Hippocampus_Rep1	mm10_ERCC_SIRV	chrX	74305023	74311860	+	11	2639	52356	136630	ENSMUSG00000015291.10	ENSMUST00000015435.10	Gdi1	Gdi1-201	Known	Known	None	0.15000000596046448	None	None	None	None
m54284U_191109_043049/3015186/ccs	PacBio_Cortex_Rep2	mm10_ERCC_SIRV	chr1	63176667	63143595	-	19	2507	1006	2349	ENSMUSG00000025968.16	ENSMUST00000027111.14	Ndufs1	Ndufs1-201	Known	Known	None	0.3499999940395355	None	None	None	None
m54284U_191109_043049/143525727/ccs	PacBio_Cortex_Rep2	mm10_ERCC_SIRV	chr19	9982706	9985092	+	4	863	50217	131629	ENSMUSG00000024661.7	ENSMUST00000025563.7	Fth1	Fth1-201	Known	Known	None	0.10000000149011612	None	None	None	None
m54284U_191213_120042/44106239/ccs	PacBio_Hippocampus_Rep2	mm10_ERCC_SIRV	chr3	80802793	80688090	-	16	3689	8333	21709	ENSMUSG00000033981.14	ENSMUST00000075316.9	Gria2	Gria2-201	Known	Known	None	0.8500000238418579	None	None	None	None
m54284U_191107_221739/31458578/ccs	PacBio_Cortex_Rep1	mm10_ERCC_SIRV	chr15	65818493	65872558	+	20	3485	43406	221506	ENSMUSG00000015002.18	ENCODEMT000221506	Efr3a	ENCODEMT000221506	Known	ISM	Suffix	0.949999988079071	None	None	None	None
m54284U_191212_053548/35981264/ccs	PacBio_Hippocampus_Rep1	mm10_ERCC_SIRV	chr6	49319347	49341581	+	3	2277	17081	45025	ENSMUSG00000050786.8	ENSMUST00000055559.7	Ccdc126	Ccdc126-201	Known	Known	None	0.20000000298023224	None	None	None	None
m54284U_191212_053548/144244980/ccs	PacBio_Hippocampus_Rep1	mm10_ERCC_SIRV	chr17	25816676	25821231	+	5	2904	46735	121226	ENSMUSG00000025738.8	ENSMUST00000236165.1	Fbxl16	Fbxl16-203	Known	Known	None	0.699999988079071	None	None	None	None
m54284U_191213_120042/36571198/ccs	PacBio_Hippocampus_Rep2	mm10_ERCC_SIRV	chr5	32742323	32736322	-	7	2046	13607	221118	ENSMUSG00000023452.19	ENCODEMT000221118	Pisd	ENCODEMT000221118	Known	ISM	Suffix	0.800000011920929	None	None	None	None
m54284U_191212_053548/26214402/ccs	PacBio_Hippocampus_Rep1	mm10_ERCC_SIRV	chrX	74305023	74311860	+	11	2639	52356	136630	ENSMUSG00000015291.10	ENSMUST00000015435.10	Gdi1	Gdi1-201	Known	Known	None	0.15000000596046448	None	None	None	None
m54284U_191109_043049/103940209/ccs	PacBio_Cortex_Rep2	mm10_ERCC_SIRV	chr13	54611287	54592951	-	6	1633	38815	100816	ENSMUSG00000047547.14	ENSMUST00000049575.7	Cltb	Cltb-201	Known	Known	None	0.3499999940395355	None	None	None	None
m54284U_191109_043049/70257113/ccs	PacBio_Cortex_Rep2	mm10_ERCC_SIRV	chr11	41971779	41910370	-	6	2879	32677	220805	ENSMUSG00000020436.17	ENCODEMT000220805	Gabrg2	ENCODEMT000220805	Known	ISM	Suffix	0.4000000059604645	None	None	None	None
m54284U_191109_043049/3147937/ccs	PacBio_Cortex_Rep2	mm10_ERCC_SIRV	chr1	63176683	63143595	-	19	2523	1006	2349	ENSMUSG00000025968.16	ENSMUST00000027111.14	Ndufs1	Ndufs1-201	Known	Known	None	0.3499999940395355	None	None	None	None
m54284U_191109_043049/143526326/ccs	PacBio_Cortex_Rep2	mm10_ERCC_SIRV	chr19	9982706	9985092	+	4	863	50217	131629	ENSMUSG00000024661.7	ENSMUST00000025563.7	Fth1	Fth1-201	Known	Known	None	0.10000000149011612	None	None	None	None
m54284U_191213_120042/44108606/ccs	PacBio_Hippocampus_Rep2	mm10_ERCC_SIRV	chr3	80802611	80688090	-	16	3507	8333	21710	ENSMUSG00000033981.14	ENSMUST00000107745.7	Gria2	Gria2-202	Known	Known	None	0.8500000238418579	None	None	None	None
m54284U_191212_053548/48629542/ccs	PacBio_Hippocampus_Rep1	mm10_ERCC_SIRV	chrX	74305023	74311854	+	11	2633	52356	136630	ENSMUSG00000015291.10	ENSMUST00000015435.10	Gdi1	Gdi1-201	Known	Known	None	0.25	None	None	None	None
m54284U_191213_120042/37095833/ccs	PacBio_Hippocampus_Rep2	mm10_ERCC_SIRV	chr5	32785646	32736322	-	8	2162	13607	35558	ENSMUSG00000023452.19	ENSMUST00000061895.15	Pisd	Pisd-201	Known	Known	None	0.800000011920929	None	None	None	None
m54284U_191109_043049/6424857/ccs	PacBio_Cortex_Rep2	mm10_ERCC_SIRV	chr1	63176681	63143595	-	19	2521	1006	2349	ENSMUSG00000025968.16	ENSMUST00000027111.14	Ndufs1	Ndufs1-201	Known	Known	None	0.3499999940395355	None	None	None	None
m54284U_191109_043049/155910790/ccs	PacBio_Cortex_Rep2	mm10_ERCC_SIRV	chr9	40801273	40805194	+	9	2099	27474	71626	ENSMUSG00000015656.17	ENSMUST00000015800.15	Hspa8	Hspa8-201	Known	Known	None	0.25	None	None	None	None
m54284U_191109_043049/155910314/ccs	PacBio_Cortex_Rep2	mm10_ERCC_SIRV	chr7	19699051	19696273	-	4	1107	20196	52686	ENSMUSG00000002985.16	ENSMUST00000174064.8	Apoe	Apoe-206	Known	Known	None	0.20000000298023224	None	None	None	None
m54284U_191107_221739/110693018/ccs	PacBio_Cortex_Rep1	mm10_ERCC_SIRV	chr15	65818500	65872554	+	21	3603	43406	221505	ENSMUSG00000015002.18	ENCODEMT000221505	Efr3a	ENCODEMT000221505	Known	ISM	Suffix	0.75	None	None	None	None
m54284U_191109_043049/105252171/ccs	PacBio_Cortex_Rep2	mm10_ERCC_SIRV	chr13	54611351	54592951	-	6	1697	38815	100816	ENSMUSG00000047547.14	ENSMUST00000049575.7	Cltb	Cltb-201	Known	Known	None	0.3499999940395355	None	None	None	None
m54284U_191109_043049/71632088/ccs	PacBio_Cortex_Rep2	mm10_ERCC_SIRV	chr11	42000332	41910362	-	9	3357	32677	85699	ENSMUSG00000020436.17	ENSMUST00000070725.10	Gabrg2	Gabrg2-201	Known	Known	None	0.4000000059604645	None	None	None	None
m54284U_191109_043049/143589412/ccs	PacBio_Cortex_Rep2	mm10_ERCC_SIRV	chr19	9982706	9985092	+	4	863	50217	131629	ENSMUSG00000024661.7	ENSMUST00000025563.7	Fth1	Fth1-201	Known	Known	None	0.10000000149011612	None	None	None	None
m54284U_191213_120042/44174137/ccs	PacBio_Hippocampus_Rep2	mm10_ERCC_SIRV	chr3	80802692	80688090	-	16	3588	8333	21709	ENSMUSG00000033981.14	ENSMUST00000075316.9	Gria2	Gria2-201	Known	Known	None	0.8500000238418579	None	None	None	None
m54284U_191109_043049/7996591/ccs	PacBio_Cortex_Rep2	mm10_ERCC_SIRV	chr1	63176680	63143595	-	19	2678	1006	2352	ENSMUSG00000025968.16	ENSMUST00000168099.8	Ndufs1	Ndufs1-203	Known	Known	None	0.3499999940395355	None	None	None	None
m54284U_191213_120042/6883362/ccs	PacBio_Hippocampus_Rep2	mm10_ERCC_SIRV	chrX	74305023	74311858	+	11	2637	52356	136630	ENSMUSG00000015291.10	ENSMUST00000015435.10	Gdi1	Gdi1-201	Known	Known	None	0.15000000596046448	None	None	None	None
m54284U_191213_120042/37158915/ccs	PacBio_Hippocampus_Rep2	mm10_ERCC_SIRV	chr5	32742304	32736322	-	7	2027	13607	221118	ENSMUSG00000023452.19	ENCODEMT000221118	Pisd	ENCODEMT000221118	Known	ISM	Suffix	0.800000011920929	None	None	None	None
m54284U_191107_221739/118819098/ccs	PacBio_Cortex_Rep1	mm10_ERCC_SIRV	chr17	25816677	25821254	+	5	2926	46735	121226	ENSMUSG00000025738.8	ENSMUST00000236165.1	Fbxl16	Fbxl16-203	Known	Known	None	0.44999998807907104	None	None	None	None
m54284U_191212_053548/39715627/ccs	PacBio_Hippocampus_Rep1	mm10_ERCC_SIRV	chr6	49319347	49341581	+	3	2277	17081	45025	ENSMUSG00000050786.8	ENSMUST00000055559.7	Ccdc126	Ccdc126-201	Known	Known	None	0.20000000298023224	None	None	None	None
m54284U_191109_043049/112069312/ccs	PacBio_Cortex_Rep2	mm10_ERCC_SIRV	chr13	54611309	54592951	-	6	1655	38815	100816	ENSMUSG00000047547.14	ENSMUST00000049575.7	Cltb	Cltb-201	Known	Known	None	0.3499999940395355	None	None	None	None
m54284U_191109_043049/9373259/ccs	PacBio_Cortex_Rep2	mm10_ERCC_SIRV	chr1	63176691	63143595	-	19	2689	1006	2352	ENSMUSG00000025968.16	ENSMUST00000168099.8	Ndufs1	Ndufs1-203	Known	Known	None	0.3499999940395355	None	None	None	None
m54284U_191109_043049/88279425/ccs	PacBio_Cortex_Rep2	mm10_ERCC_SIRV	chr11	42000322	41910362	-	9	3347	32677	85699	ENSMUSG00000020436.17	ENSMUST00000070725.10	Gabrg2	Gabrg2-201	Known	Known	None	0.4000000059604645	None	None	None	None
m54284U_191107_221739/64356475/ccs	PacBio_Cortex_Rep1	mm10_ERCC_SIRV	chr15	65818510	65872557	+	21	3596	43406	221505	ENSMUSG00000015002.18	ENCODEMT000221505	Efr3a	ENCODEMT000221505	Known	ISM	Suffix	0.8999999761581421	None	None	None	None
m54284U_191109_043049/143656848/ccs	PacBio_Cortex_Rep2	mm10_ERCC_SIRV	chr19	9982706	9985092	+	4	863	50217	131629	ENSMUSG00000024661.7	ENSMUST00000025563.7	Fth1	Fth1-201	Known	Known	None	0.10000000149011612	None	None	None	None
m54284U_191213_120042/15139766/ccs	PacBio_Hippocampus_Rep2	mm10_ERCC_SIRV	chrX	74305023	74311858	+	11	2637	52356	136630	ENSMUSG00000015291.10	ENSMUST00000015435.10	Gdi1	Gdi1-201	Known	Known	None	0.15000000596046448	None	None	None	None
m54284U_191213_120042/44238944/ccs	PacBio_Hippocampus_Rep2	mm10_ERCC_SIRV	chr3	80802772	80688093	-	16	3546	8333	218471	ENSMUSG00000033981.14	ENCODEMT000218471	Gria2	ENCODEMT000218471	Known	ISM	Prefix	0.8500000238418579	None	None	None	None
m54284U_191213_120042/37224453/ccs	PacBio_Hippocampus_Rep2	mm10_ERCC_SIRV	chr5	32742320	32736322	-	7	2043	13607	221118	ENSMUSG00000023452.19	ENCODEMT000221118	Pisd	ENCODEMT000221118	Known	ISM	Suffix	0.800000011920929	None	None	None	None
m54284U_191109_043049/155911663/ccs	PacBio_Cortex_Rep2	mm10_ERCC_SIRV	chr9	40801273	40805182	+	9	2087	27474	71626	ENSMUSG00000015656.17	ENSMUST00000015800.15	Hspa8	Hspa8-201	Known	Known	None	0.3499999940395355	None	None	None	None
m54284U_191109_043049/14092741/ccs	PacBio_Cortex_Rep2	mm10_ERCC_SIRV	chr1	63176647	63143595	-	19	2487	1006	2349	ENSMUSG00000025968.16	ENSMUST00000027111.14	Ndufs1	Ndufs1-201	Known	Known	None	0.3499999940395355	None	None	None	None
m54284U_191109_043049/112789509/ccs	PacBio_Cortex_Rep2	mm10_ERCC_SIRV	chr13	54611345	54592951	-	5	1637	38815	100814	ENSMUSG00000047547.14	ENSMUST00000091609.10	Cltb	Cltb-202	Known	Known	None	0.3499999940395355	None	None	None	None
m54284U_191109_043049/115542236/ccs	PacBio_Cortex_Rep2	mm10_ERCC_SIRV	chr11	42000648	41910362	-	10	3697	32677	85700	ENSMUSG00000020436.17	ENSMUST00000070735.9	Gabrg2	Gabrg2-202	Known	Known	None	0.4000000059604645	None	None	None	None
m54284U_191213_120042/75236618/ccs	PacBio_Hippocampus_Rep2	mm10_ERCC_SIRV	chrX	74305023	74311860	+	11	2639	52356	136630	ENSMUSG00000015291.10	ENSMUST00000015435.10	Gdi1	Gdi1-201	Known	Known	None	0.15000000596046448	None	None	None	None
m54284U_191109_043049/143656866/ccs	PacBio_Cortex_Rep2	mm10_ERCC_SIRV	chr19	9982706	9985094	+	4	865	50217	131629	ENSMUSG00000024661.7	ENSMUST00000025563.7	Fth1	Fth1-201	Known	Known	None	0.10000000149011612	None	None	None	None
m54284U_191109_043049/15008333/ccs	PacBio_Cortex_Rep2	mm10_ERCC_SIRV	chr1	63176721	63143595	-	19	2719	1006	2352	ENSMUSG00000025968.16	ENSMUST00000168099.8	Ndufs1	Ndufs1-203	Known	Known	None	0.3499999940395355	None	None	None	None
m54284U_191213_120042/37356731/ccs	PacBio_Hippocampus_Rep2	mm10_ERCC_SIRV	chr5	32742320	32736322	-	7	2043	13607	221118	ENSMUSG00000023452.19	ENCODEMT000221118	Pisd	ENCODEMT000221118	Known	ISM	Suffix	0.800000011920929	None	None	None	None
m54284U_191107_221739/45221546/ccs	PacBio_Cortex_Rep1	mm10_ERCC_SIRV	chr15	65818523	65872556	+	21	3582	43406	221505	ENSMUSG00000015002.18	ENCODEMT000221505	Efr3a	ENCODEMT000221505	Known	ISM	Suffix	0.8500000238418579	None	None	None	None
m54284U_191109_043049/155910614/ccs	PacBio_Cortex_Rep2	mm10_ERCC_SIRV	chr7	19699053	19696273	-	4	1109	20196	52686	ENSMUSG00000002985.16	ENSMUST00000174064.8	Apoe	Apoe-206	Known	Known	None	0.20000000298023224	None	None	None	None
m54284U_191213_120042/44304044/ccs	PacBio_Hippocampus_Rep2	mm10_ERCC_SIRV	chr3	80802717	80688090	-	16	3613	8333	21710	ENSMUSG00000033981.14	ENSMUST00000107745.7	Gria2	Gria2-202	Known	Known	None	0.8500000238418579	None	None	None	None
m54284U_191212_053548/68616965/ccs	PacBio_Hippocampus_Rep1	mm10_ERCC_SIRV	chr17	25816677	25821250	+	5	2922	46735	121226	ENSMUSG00000025738.8	ENSMUST00000236165.1	Fbxl16	Fbxl16-203	Known	Known	None	0.4000000059604645	None	None	None	None
m54284U_191213_120042/93389637/ccs	PacBio_Hippocampus_Rep2	mm10_ERCC_SIRV	chrX	74305023	74311860	+	11	2639	52356	136630	ENSMUSG00000015291.10	ENSMUST00000015435.10	Gdi1	Gdi1-201	Known	Known	None	0.15000000596046448	None	None	None	None
m54284U_191109_043049/143657192/ccs	PacBio_Cortex_Rep2	mm10_ERCC_SIRV	chr19	9982706	9985092	+	4	863	50217	131629	ENSMUSG00000024661.7	ENSMUST00000025563.7	Fth1	Fth1-201	Known	Known	None	0.10000000149011612	None	None	None	None
m54284U_191109_043049/21692731/ccs	PacBio_Cortex_Rep2	mm10_ERCC_SIRV	chr1	63176699	63143595	-	19	2539	1006	2349	ENSMUSG00000025968.16	ENSMUST00000027111.14	Ndufs1	Ndufs1-201	Known	Known	None	0.3499999940395355	None	None	None	None
m54284U_191212_053548/87360692/ccs	PacBio_Hippocampus_Rep1	mm10_ERCC_SIRV	chr6	49319347	49341582	+	3	2278	17081	45025	ENSMUSG00000050786.8	ENSMUST00000055559.7	Ccdc126	Ccdc126-201	Known	Known	None	0.15000000596046448	None	None	None	None
m54284U_191109_043049/155912739/ccs	PacBio_Cortex_Rep2	mm10_ERCC_SIRV	chr9	40801273	40805199	+	9	2104	27474	71626	ENSMUSG00000015656.17	ENSMUST00000015800.15	Hspa8	Hspa8-201	Known	Known	None	0.25	None	None	None	None
m54284U_191109_043049/136709414/ccs	PacBio_Cortex_Rep2	mm10_ERCC_SIRV	chr11	42000792	41910362	-	10	3841	32677	85700	ENSMUSG00000020436.17	ENSMUST00000070735.9	Gabrg2	Gabrg2-202	Known	Known	None	0.4000000059604645	None	None	None	None
m54284U_191213_120042/37946986/ccs	PacBio_Hippocampus_Rep2	mm10_ERCC_SIRV	chr5	32785587	32736322	-	8	2103	13607	35558	ENSMUSG00000023452.19	ENSMUST00000061895.15	Pisd	Pisd-201	Known	Known	None	0.800000011920929	None	None	None	None
m54284U_191109_043049/115540356/ccs	PacBio_Cortex_Rep2	mm10_ERCC_SIRV	chr13	54611309	54592951	-	5	1601	38815	100814	ENSMUSG00000047547.14	ENSMUST00000091609.10	Cltb	Cltb-202	Known	Known	None	0.3499999940395355	None	None	None	None
m54284U_191212_053548/28704989/ccs	PacBio_Hippocampus_Rep1	mm10_ERCC_SIRV	chr15	65818529	65872558	+	21	3578	43406	221505	ENSMUSG00000015002.18	ENCODEMT000221505	Efr3a	ENCODEMT000221505	Known	ISM	Suffix	0.949999988079071	None	None	None	None
m54284U_191213_120042/44304738/ccs	PacBio_Hippocampus_Rep2	mm10_ERCC_SIRV	chr3	80802724	80688090	-	16	3620	8333	21710	ENSMUSG00000033981.14	ENSMUST00000107745.7	Gria2	Gria2-202	Known	Known	None	0.8500000238418579	None	None	None	None
m54284U_191213_120042/108593847/ccs	PacBio_Hippocampus_Rep2	mm10_ERCC_SIRV	chrX	74305023	74311859	+	11	2638	52356	136630	ENSMUSG00000015291.10	ENSMUST00000015435.10	Gdi1	Gdi1-201	Known	Known	None	0.15000000596046448	None	None	None	None
m54284U_191109_043049/21824039/ccs	PacBio_Cortex_Rep2	mm10_ERCC_SIRV	chr1	63176680	63143595	-	19	2678	1006	2352	ENSMUSG00000025968.16	ENSMUST00000168099.8	Ndufs1	Ndufs1-203	Known	Known	None	0.3499999940395355	None	None	None	None
m54284U_191109_043049/143723286/ccs	PacBio_Cortex_Rep2	mm10_ERCC_SIRV	chr19	9982706	9985065	+	4	836	50217	131629	ENSMUSG00000024661.7	ENSMUST00000025563.7	Fth1	Fth1-201	Known	Known	None	0.4000000059604645	None	None	None	None
m54284U_191109_043049/142149918/ccs	PacBio_Cortex_Rep2	mm10_ERCC_SIRV	chr11	42000306	41910362	-	10	3355	32677	85700	ENSMUSG00000020436.17	ENSMUST00000070735.9	Gabrg2	Gabrg2-202	Known	Known	None	0.4000000059604645	None	None	None	None
m54284U_191213_120042/37947449/ccs	PacBio_Hippocampus_Rep2	mm10_ERCC_SIRV	chr5	32785635	32736322	-	6	2600	13607	221247	ENSMUSG00000023452.19	ENCODEMT000221247	Pisd	ENCODEMT000221247	Known	ISM	Prefix	0.800000011920929	None	None	None	None
m54284U_191213_120042/114950987/ccs	PacBio_Hippocampus_Rep2	mm10_ERCC_SIRV	chrX	74305023	74311854	+	11	2633	52356	136630	ENSMUSG00000015291.10	ENSMUST00000015435.10	Gdi1	Gdi1-201	Known	Known	None	0.25	None	None	None	None
m54284U_191109_043049/116983167/ccs	PacBio_Cortex_Rep2	mm10_ERCC_SIRV	chr13	54611357	54592951	-	5	1649	38815	100814	ENSMUSG00000047547.14	ENSMUST00000091609.10	Cltb	Cltb-202	Known	Known	None	0.3499999940395355	None	None	None	None
m54284U_191109_043049/24643581/ccs	PacBio_Cortex_Rep2	mm10_ERCC_SIRV	chr1	63176687	63143595	-	20	2624	1006	221293	ENSMUSG00000025968.16	ENCODEMT000221293	Ndufs1	ENCODEMT000221293	Known	NIC	None	0.3499999940395355	None	None	None	None
m54284U_191212_053548/95946689/ccs	PacBio_Hippocampus_Rep1	mm10_ERCC_SIRV	chr17	25816677	25821255	+	5	2927	46735	121226	ENSMUSG00000025738.8	ENSMUST00000236165.1	Fbxl16	Fbxl16-203	Known	Known	None	0.44999998807907104	None	None	None	None
m54284U_191213_120042/44368238/ccs	PacBio_Hippocampus_Rep2	mm10_ERCC_SIRV	chr3	80802602	80688090	-	16	3498	8333	21710	ENSMUSG00000033981.14	ENSMUST00000107745.7	Gria2	Gria2-202	Known	Known	None	0.8500000238418579	None	None	None	None
m54284U_191212_053548/15796605/ccs	PacBio_Hippocampus_Rep1	mm10_ERCC_SIRV	chr15	65818532	65872558	+	21	3575	43406	221505	ENSMUSG00000015002.18	ENCODEMT000221505	Efr3a	ENCODEMT000221505	Known	ISM	Suffix	0.949999988079071	None	None	None	None
m54284U_191213_120042/129763803/ccs	PacBio_Hippocampus_Rep2	mm10_ERCC_SIRV	chrX	74305023	74311854	+	11	2633	52356	136630	ENSMUSG00000015291.10	ENSMUST00000015435.10	Gdi1	Gdi1-201	Known	Known	None	0.25	None	None	None	None
m54284U_191109_043049/173801974/ccs	PacBio_Cortex_Rep2	mm10_ERCC_SIRV	chr11	42000358	41910362	-	10	3407	32677	85700	ENSMUSG00000020436.17	ENSMUST00000070735.9	Gabrg2	Gabrg2-202	Known	Known	None	0.4000000059604645	None	None	None	None
m54284U_191109_043049/143786347/ccs	PacBio_Cortex_Rep2	mm10_ERCC_SIRV	chr19	9982706	9985092	+	4	863	50217	131629	ENSMUSG00000024661.7	ENSMUST00000025563.7	Fth1	Fth1-201	Known	Known	None	0.10000000149011612	None	None	None	None
m54284U_191109_043049/155911034/ccs	PacBio_Cortex_Rep2	mm10_ERCC_SIRV	chr7	19699052	19696273	-	4	1108	20196	52686	ENSMUSG00000002985.16	ENSMUST00000174064.8	Apoe	Apoe-206	Known	Known	None	0.20000000298023224	None	None	None	None
m54284U_191109_043049/155913050/ccs	PacBio_Cortex_Rep2	mm10_ERCC_SIRV	chr9	40801273	40805196	+	9	2101	27474	71626	ENSMUSG00000015656.17	ENSMUST00000015800.15	Hspa8	Hspa8-201	Known	Known	None	0.25	None	None	None	None
m54284U_191213_120042/39324446/ccs	PacBio_Hippocampus_Rep2	mm10_ERCC_SIRV	chr5	32785626	32736322	-	8	2142	13607	35558	ENSMUSG00000023452.19	ENSMUST00000061895.15	Pisd	Pisd-201	Known	Known	None	0.800000011920929	None	None	None	None
m54284U_191109_043049/24969917/ccs	PacBio_Cortex_Rep2	mm10_ERCC_SIRV	chr1	63176681	63143595	-	19	2679	1006	2352	ENSMUSG00000025968.16	ENSMUST00000168099.8	Ndufs1	Ndufs1-203	Known	Known	None	0.3499999940395355	None	None	None	None
m54284U_191213_120042/133694191/ccs	PacBio_Hippocampus_Rep2	mm10_ERCC_SIRV	chrX	74305023	74311860	+	11	2639	52356	136630	ENSMUSG00000015291.10	ENSMUST00000015435.10	Gdi1	Gdi1-201	Known	Known	None	0.15000000596046448	None	None	None	None
m54284U_191212_053548/116851155/ccs	PacBio_Hippocampus_Rep1	mm10_ERCC_SIRV	chr6	49319347	49341579	+	3	2275	17081	45025	ENSMUSG00000050786.8	ENSMUST00000055559.7	Ccdc126	Ccdc126-201	Known	Known	None	0.20000000298023224	None	None	None	None
m54284U_191109_043049/119799887/ccs	PacBio_Cortex_Rep2	mm10_ERCC_SIRV	chr13	54611298	54592951	-	6	1644	38815	100816	ENSMUSG00000047547.14	ENSMUST00000049575.7	Cltb	Cltb-201	Known	Known	None	0.3499999940395355	None	None	None	None
m54284U_191213_120042/44369720/ccs	PacBio_Hippocampus_Rep2	mm10_ERCC_SIRV	chr3	80802579	80688090	-	16	3469	8333	21709	ENSMUSG00000033981.14	ENSMUST00000075316.9	Gria2	Gria2-201	Known	Known	None	0.8500000238418579	None	None	None	None
m54284U_191109_043049/30277817/ccs	PacBio_Cortex_Rep2	mm10_ERCC_SIRV	chr1	63176706	63143595	-	20	2643	1006	221293	ENSMUSG00000025968.16	ENCODEMT000221293	Ndufs1	ENCODEMT000221293	Known	NIC	None	0.3499999940395355	None	None	None	None
m54284U_191212_053548/123078119/ccs	PacBio_Hippocampus_Rep1	mm10_ERCC_SIRV	chr15	65818532	65872558	+	21	3575	43406	221505	ENSMUSG00000015002.18	ENCODEMT000221505	Efr3a	ENCODEMT000221505	Known	ISM	Suffix	0.949999988079071	None	None	None	None
m54284U_191213_120042/172818849/ccs	PacBio_Hippocampus_Rep2	mm10_ERCC_SIRV	chrX	74305023	74311848	+	11	2627	52356	136630	ENSMUSG00000015291.10	ENSMUST00000015435.10	Gdi1	Gdi1-201	Known	Known	None	0.30000001192092896	None	None	None	None
m54284U_191109_043049/143787560/ccs	PacBio_Cortex_Rep2	mm10_ERCC_SIRV	chr19	9982706	9985092	+	4	863	50217	131629	ENSMUSG00000024661.7	ENSMUST00000025563.7	Fth1	Fth1-201	Known	Known	None	0.10000000149011612	None	None	None	None
m54284U_191109_043049/177866856/ccs	PacBio_Cortex_Rep2	mm10_ERCC_SIRV	chr11	42000388	41910370	-	9	3221	32677	220837	ENSMUSG00000020436.17	ENCODEMT000220837	Gabrg2	ENCODEMT000220837	Known	NIC	None	0.4000000059604645	None	None	None	None
m54284U_191213_120042/39390012/ccs	PacBio_Hippocampus_Rep2	mm10_ERCC_SIRV	chr5	32785640	32736322	-	8	2156	13607	35558	ENSMUSG00000023452.19	ENSMUST00000061895.15	Pisd	Pisd-201	Known	Known	None	0.800000011920929	None	None	None	None
m54284U_191212_053548/138020620/ccs	PacBio_Hippocampus_Rep1	mm10_ERCC_SIRV	chr17	25816677	25821255	+	5	2927	46735	121226	ENSMUSG00000025738.8	ENSMUST00000236165.1	Fbxl16	Fbxl16-203	Known	Known	None	0.44999998807907104	None	None	None	None
m54284U_191109_043049/31327400/ccs	PacBio_Cortex_Rep2	mm10_ERCC_SIRV	chr1	63176690	63143595	-	19	2530	1006	2349	ENSMUSG00000025968.16	ENSMUST00000027111.14	Ndufs1	Ndufs1-201	Known	Known	None	0.3499999940395355	None	None	None	None
m54284U_191213_120042/172820864/ccs	PacBio_Hippocampus_Rep2	mm10_ERCC_SIRV	chrX	74305023	74311860	+	9	3681	52356	221509	ENSMUSG00000015291.10	ENCODEMT000221509	Gdi1	ENCODEMT000221509	Known	NIC	None	0.15000000596046448	None	None	None	None
m54284U_191213_120042/44434416/ccs	PacBio_Hippocampus_Rep2	mm10_ERCC_SIRV	chr3	80802700	80688090	-	16	3596	8333	21709	ENSMUSG00000033981.14	ENSMUST00000075316.9	Gria2	Gria2-201	Known	Known	None	0.8500000238418579	None	None	None	None
m54284U_191109_043049/119866553/ccs	PacBio_Cortex_Rep2	mm10_ERCC_SIRV	chr13	54611290	54592951	-	5	1582	38815	100814	ENSMUSG00000047547.14	ENSMUST00000091609.10	Cltb	Cltb-202	Known	Known	None	0.3499999940395355	None	None	None	None
m54284U_191109_043049/155976593/ccs	PacBio_Cortex_Rep2	mm10_ERCC_SIRV	chr9	40801273	40805199	+	9	2104	27474	71626	ENSMUSG00000015656.17	ENSMUST00000015800.15	Hspa8	Hspa8-201	Known	Known	None	0.25	None	None	None	None
m54284U_191109_043049/143852559/ccs	PacBio_Cortex_Rep2	mm10_ERCC_SIRV	chr19	9982706	9985092	+	4	863	50217	131629	ENSMUSG00000024661.7	ENSMUST00000025563.7	Fth1	Fth1-201	Known	Known	None	0.10000000149011612	None	None	None	None
m54284U_191213_120042/66324713/ccs	PacBio_Hippocampus_Rep2	mm10_ERCC_SIRV	chr11	42000330	41910362	-	10	3379	32677	85700	ENSMUSG00000020436.17	ENSMUST00000070735.9	Gabrg2	Gabrg2-202	Known	Known	None	0.4000000059604645	None	None	None	None
m54284U_191212_053548/124060343/ccs	PacBio_Hippocampus_Rep1	mm10_ERCC_SIRV	chr15	65818537	65872558	+	21	3570	43406	221505	ENSMUSG00000015002.18	ENCODEMT000221505	Efr3a	ENCODEMT000221505	Known	ISM	Suffix	0.949999988079071	None	None	None	None
m54284U_191109_043049/32965511/ccs	PacBio_Cortex_Rep2	mm10_ERCC_SIRV	chr1	63176634	63143595	-	19	2632	1006	2352	ENSMUSG00000025968.16	ENSMUST00000168099.8	Ndufs1	Ndufs1-203	Known	Known	None	0.3499999940395355	None	None	None	None
m54284U_191213_120042/40435893/ccs	PacBio_Hippocampus_Rep2	mm10_ERCC_SIRV	chr5	32785624	32736322	-	8	2140	13607	35558	ENSMUSG00000023452.19	ENSMUST00000061895.15	Pisd	Pisd-201	Known	Known	None	0.800000011920929	None	None	None	None
m54284U_191109_043049/155911756/ccs	PacBio_Cortex_Rep2	mm10_ERCC_SIRV	chr7	19699052	19696273	-	4	1108	20196	52686	ENSMUSG00000002985.16	ENSMUST00000174064.8	Apoe	Apoe-206	Known	Known	None	0.20000000298023224	None	None	None	None
m54284U_191212_053548/158861963/ccs	PacBio_Hippocampus_Rep1	mm10_ERCC_SIRV	chr6	49319347	49341583	+	3	2279	17081	45025	ENSMUSG00000050786.8	ENSMUST00000055559.7	Ccdc126	Ccdc126-201	Known	Known	None	0.15000000596046448	None	None	None	None
m54284U_191213_120042/44501343/ccs	PacBio_Hippocampus_Rep2	mm10_ERCC_SIRV	chr3	80802779	80688090	-	16	3675	8333	21709	ENSMUSG00000033981.14	ENSMUST00000075316.9	Gria2	Gria2-201	Known	Known	None	0.8500000238418579	None	None	None	None
m54284U_191107_221739/11667631/ccs	PacBio_Cortex_Rep1	mm10_ERCC_SIRV	chrX	74305024	74311860	+	11	2638	52356	136630	ENSMUSG00000015291.10	ENSMUST00000015435.10	Gdi1	Gdi1-201	Known	Known	None	0.15000000596046448	None	None	None	None
m54284U_191109_043049/34210932/ccs	PacBio_Cortex_Rep2	mm10_ERCC_SIRV	chr1	63176680	63143595	-	19	2678	1006	2352	ENSMUSG00000025968.16	ENSMUST00000168099.8	Ndufs1	Ndufs1-203	Known	Known	None	0.3499999940395355	None	None	None	None
m54284U_191109_043049/143853411/ccs	PacBio_Cortex_Rep2	mm10_ERCC_SIRV	chr19	9982706	9985092	+	4	863	50217	131629	ENSMUSG00000024661.7	ENSMUST00000025563.7	Fth1	Fth1-201	Known	Known	None	0.10000000149011612	None	None	None	None
m54284U_191109_043049/122160979/ccs	PacBio_Cortex_Rep2	mm10_ERCC_SIRV	chr13	54611310	54592951	-	5	1602	38815	100814	ENSMUSG00000047547.14	ENSMUST00000091609.10	Cltb	Cltb-202	Known	Known	None	0.3499999940395355	None	None	None	None
m54284U_191213_120042/41027855/ccs	PacBio_Hippocampus_Rep2	mm10_ERCC_SIRV	chr5	32785645	32736322	-	9	2809	13607	221510	ENSMUSG00000023452.19	ENCODEMT000221510	Pisd	ENCODEMT000221510	Known	NIC	None	0.800000011920929	None	None	None	None
m54284U_191213_120042/120129013/ccs	PacBio_Hippocampus_Rep2	mm10_ERCC_SIRV	chr17	25816677	25821255	+	5	2927	46735	121226	ENSMUSG00000025738.8	ENSMUST00000236165.1	Fbxl16	Fbxl16-203	Known	Known	None	0.44999998807907104	None	None	None	None
m54284U_191213_120042/109577371/ccs	PacBio_Hippocampus_Rep2	mm10_ERCC_SIRV	chr11	42000328	41910362	-	9	3353	32677	85699	ENSMUSG00000020436.17	ENSMUST00000070725.10	Gabrg2	Gabrg2-201	Known	Known	None	0.4000000059604645	None	None	None	None
m54284U_191107_221739/23789665/ccs	PacBio_Cortex_Rep1	mm10_ERCC_SIRV	chrX	74305024	74311859	+	11	2637	52356	136630	ENSMUSG00000015291.10	ENSMUST00000015435.10	Gdi1	Gdi1-201	Known	Known	None	0.15000000596046448	None	None	None	None
m54284U_191212_053548/43059360/ccs	PacBio_Hippocampus_Rep1	mm10_ERCC_SIRV	chr15	65819719	65872557	+	20	3545	43406	221511	ENSMUSG00000015002.18	ENCODEMT000221511	Efr3a	ENCODEMT000221511	Known	ISM	Suffix	0.8500000238418579	None	None	None	None
m54284U_191109_043049/38470640/ccs	PacBio_Cortex_Rep2	mm10_ERCC_SIRV	chr1	63176721	63143595	-	19	2561	1006	2349	ENSMUSG00000025968.16	ENSMUST00000027111.14	Ndufs1	Ndufs1-201	Known	Known	None	0.3499999940395355	None	None	None	None
m54284U_191213_120042/44566952/ccs	PacBio_Hippocampus_Rep2	mm10_ERCC_SIRV	chr3	80802668	80688040	-	16	3333	8333	218887	ENSMUSG00000033981.14	ENCODEMT000218887	Gria2	ENCODEMT000218887	Known	NIC	None	0.8500000238418579	None	None	None	None
m54284U_191109_043049/155977388/ccs	PacBio_Cortex_Rep2	mm10_ERCC_SIRV	chr9	40801273	40805198	+	9	2103	27474	71626	ENSMUSG00000015656.17	ENSMUST00000015800.15	Hspa8	Hspa8-201	Known	Known	None	0.25	None	None	None	None
m54284U_191107_221739/49676830/ccs	PacBio_Cortex_Rep1	mm10_ERCC_SIRV	chrX	74305024	74311860	+	11	2638	52356	136630	ENSMUSG00000015291.10	ENSMUST00000015435.10	Gdi1	Gdi1-201	Known	Known	None	0.15000000596046448	None	None	None	None
m54284U_191109_043049/143853510/ccs	PacBio_Cortex_Rep2	mm10_ERCC_SIRV	chr19	9982706	9985090	+	4	861	50217	131629	ENSMUSG00000024661.7	ENSMUST00000025563.7	Fth1	Fth1-201	Known	Known	None	0.10000000149011612	None	None	None	None
m54284U_191109_043049/123079032/ccs	PacBio_Cortex_Rep2	mm10_ERCC_SIRV	chr13	54611342	54592951	-	6	1688	38815	100816	ENSMUSG00000047547.14	ENSMUST00000049575.7	Cltb	Cltb-201	Known	Known	None	0.3499999940395355	None	None	None	None
m54284U_191109_043049/155911772/ccs	PacBio_Cortex_Rep2	mm10_ERCC_SIRV	chr7	19699051	19696273	-	4	1107	20196	52686	ENSMUSG00000002985.16	ENSMUST00000174064.8	Apoe	Apoe-206	Known	Known	None	0.20000000298023224	None	None	None	None
m54284U_191213_120042/118360783/ccs	PacBio_Hippocampus_Rep2	mm10_ERCC_SIRV	chr11	42000327	41910362	-	10	3376	32677	85700	ENSMUSG00000020436.17	ENSMUST00000070735.9	Gabrg2	Gabrg2-202	Known	Known	None	0.4000000059604645	None	None	None	None
m54284U_191109_043049/41092311/ccs	PacBio_Cortex_Rep2	mm10_ERCC_SIRV	chr1	63176680	63143595	-	19	2520	1006	2349	ENSMUSG00000025968.16	ENSMUST00000027111.14	Ndufs1	Ndufs1-201	Known	Known	None	0.3499999940395355	None	None	None	None
m54284U_191213_120042/43125236/ccs	PacBio_Hippocampus_Rep2	mm10_ERCC_SIRV	chr5	32785634	32736322	-	8	2150	13607	35558	ENSMUSG00000023452.19	ENSMUST00000061895.15	Pisd	Pisd-201	Known	Known	None	0.800000011920929	None	None	None	None
m54284U_191107_221739/114689810/ccs	PacBio_Cortex_Rep1	mm10_ERCC_SIRV	chrX	74305024	74311861	+	11	2639	52356	136630	ENSMUSG00000015291.10	ENSMUST00000015435.10	Gdi1	Gdi1-201	Known	Known	None	0.10000000149011612	None	None	None	None
m54284U_191213_120042/44631068/ccs	PacBio_Hippocampus_Rep2	mm10_ERCC_SIRV	chr3	80801820	80688040	-	15	3189	8333	218793	ENSMUSG00000033981.14	ENCODEMT000218793	Gria2	ENCODEMT000218793	Known	ISM	Suffix	0.8500000238418579	None	None	None	None
m54284U_191213_120042/33425316/ccs	PacBio_Hippocampus_Rep2	mm10_ERCC_SIRV	chr6	49319347	49340770	+	3	1466	17081	45025	ENSMUSG00000050786.8	ENSMUST00000055559.7	Ccdc126	Ccdc126-201	Known	Known	None	0.20000000298023224	None	None	None	None
m54284U_191109_043049/88999808/ccs	PacBio_Cortex_Rep2	mm10_ERCC_SIRV	chr17	25816678	25821255	+	5	2926	46735	121226	ENSMUSG00000025738.8	ENSMUST00000236165.1	Fbxl16	Fbxl16-203	Known	Known	None	0.44999998807907104	None	None	None	None
m54284U_191109_043049/51839182/ccs	PacBio_Cortex_Rep2	mm10_ERCC_SIRV	chr1	63176680	63143595	-	19	2520	1006	2349	ENSMUSG00000025968.16	ENSMUST00000027111.14	Ndufs1	Ndufs1-201	Known	Known	None	0.3499999940395355	None	None	None	None
m54284U_191109_043049/80871943/ccs	PacBio_Cortex_Rep2	mm10_ERCC_SIRV	chrX	74305024	74311829	+	11	2607	52356	136630	ENSMUSG00000015291.10	ENSMUST00000015435.10	Gdi1	Gdi1-201	Known	Known	None	0.550000011920929	None	None	None	None
m54284U_191109_043049/143854395/ccs	PacBio_Cortex_Rep2	mm10_ERCC_SIRV	chr19	9982706	9985092	+	4	863	50217	131629	ENSMUSG00000024661.7	ENSMUST00000025563.7	Fth1	Fth1-201	Known	Known	None	0.10000000149011612	None	None	None	None
m54284U_191213_120042/43256187/ccs	PacBio_Hippocampus_Rep2	mm10_ERCC_SIRV	chr5	32785623	32736322	-	8	2139	13607	35558	ENSMUSG00000023452.19	ENSMUST00000061895.15	Pisd	Pisd-201	Known	Known	None	0.800000011920929	None	None	None	None
m54284U_191109_043049/123341402/ccs	PacBio_Cortex_Rep2	mm10_ERCC_SIRV	chr13	54611345	54592951	-	5	1637	38815	100814	ENSMUSG00000047547.14	ENSMUST00000091609.10	Cltb	Cltb-202	Known	Known	None	0.3499999940395355	None	None	None	None
m54284U_191213_120042/134022710/ccs	PacBio_Hippocampus_Rep2	mm10_ERCC_SIRV	chr11	42000327	41910362	-	9	3352	32677	85699	ENSMUSG00000020436.17	ENSMUST00000070725.10	Gabrg2	Gabrg2-201	Known	Known	None	0.4000000059604645	None	None	None	None
m54284U_191212_053548/78776224/ccs	PacBio_Hippocampus_Rep1	mm10_ERCC_SIRV	chr15	65819719	65866744	+	18	2007	43406	221512	ENSMUSG00000015002.18	ENCODEMT000221512	Efr3a	ENCODEMT000221512	Known	ISM	Both	0.550000011920929	None	None	None	None
m54284U_191109_043049/66061726/ccs	PacBio_Cortex_Rep2	mm10_ERCC_SIRV	chr1	63176680	63143595	-	19	2678	1006	2352	ENSMUSG00000025968.16	ENSMUST00000168099.8	Ndufs1	Ndufs1-203	Known	Known	None	0.3499999940395355	None	None	None	None
m54284U_191109_043049/81920491/ccs	PacBio_Cortex_Rep2	mm10_ERCC_SIRV	chrX	74305024	74311859	+	11	2637	52356	136630	ENSMUSG00000015291.10	ENSMUST00000015435.10	Gdi1	Gdi1-201	Known	Known	None	0.15000000596046448	None	None	None	None
m54284U_191109_043049/155977485/ccs	PacBio_Cortex_Rep2	mm10_ERCC_SIRV	chr9	40801273	40805199	+	9	2104	27474	71626	ENSMUSG00000015656.17	ENSMUST00000015800.15	Hspa8	Hspa8-201	Known	Known	None	0.25	None	None	None	None
m54284U_191213_120042/44696457/ccs	PacBio_Hippocampus_Rep2	mm10_ERCC_SIRV	chr3	80802704	80688093	-	15	3983	8333	218454	ENSMUSG00000033981.14	ENCODEMT000218454	Gria2	ENCODEMT000218454	Known	ISM	Prefix	0.8500000238418579	None	None	None	None
m54284U_191109_043049/143919109/ccs	PacBio_Cortex_Rep2	mm10_ERCC_SIRV	chr19	9982706	9985092	+	4	863	50217	131629	ENSMUSG00000024661.7	ENSMUST00000025563.7	Fth1	Fth1-201	Known	Known	None	0.10000000149011612	None	None	None	None
m54284U_191213_120042/43909776/ccs	PacBio_Hippocampus_Rep2	mm10_ERCC_SIRV	chr5	32742306	32736322	-	7	2029	13607	221118	ENSMUSG00000023452.19	ENCODEMT000221118	Pisd	ENCODEMT000221118	Known	ISM	Suffix	0.800000011920929	None	None	None	None
m54284U_191109_043049/155976121/ccs	PacBio_Cortex_Rep2	mm10_ERCC_SIRV	chr7	19699052	19696273	-	4	1108	20196	52686	ENSMUSG00000002985.16	ENSMUST00000174064.8	Apoe	Apoe-206	Known	Known	None	0.20000000298023224	None	None	None	None
m54284U_191109_043049/89391915/ccs	PacBio_Cortex_Rep2	mm10_ERCC_SIRV	chrX	74305024	74311856	+	11	2634	52356	136630	ENSMUSG00000015291.10	ENSMUST00000015435.10	Gdi1	Gdi1-201	Known	Known	None	0.20000000298023224	None	None	None	None
m54284U_191109_043049/69470762/ccs	PacBio_Cortex_Rep2	mm10_ERCC_SIRV	chr1	63176686	63143595	-	19	2684	1006	2352	ENSMUSG00000025968.16	ENSMUST00000168099.8	Ndufs1	Ndufs1-203	Known	Known	None	0.3499999940395355	None	None	None	None
m54284U_191109_043049/123535585/ccs	PacBio_Cortex_Rep2	mm10_ERCC_SIRV	chr13	54611280	54592951	-	6	1626	38815	100816	ENSMUSG00000047547.14	ENSMUST00000049575.7	Cltb	Cltb-201	Known	Known	None	0.3499999940395355	None	None	None	None
m54284U_191107_221739/3539422/ccs	PacBio_Cortex_Rep1	mm10_ERCC_SIRV	chr11	42000540	41910363	-	10	3588	32677	85700	ENSMUSG00000020436.17	ENSMUST00000070735.9	Gabrg2	Gabrg2-202	Known	Known	None	0.4000000059604645	None	None	None	None
m54284U_191109_043049/166461958/ccs	PacBio_Cortex_Rep2	mm10_ERCC_SIRV	chr17	25816678	25821255	+	5	2837	46735	121226	ENSMUSG00000025738.8	ENSMUST00000236165.1	Fbxl16	Fbxl16-203	Known	Known	None	0.44999998807907104	None	None	None	None
m54284U_191213_120042/95224229/ccs	PacBio_Hippocampus_Rep2	mm10_ERCC_SIRV	chr6	49319343	49341578	+	4	2345	17081	221276	ENSMUSG00000050786.8	ENCODEMT000221276	Ccdc126	ENCODEMT000221276	Known	NIC	None	0.20000000298023224	None	None	None	None
m54284U_191213_120042/44762255/ccs	PacBio_Hippocampus_Rep2	mm10_ERCC_SIRV	chr3	80802694	80688090	-	16	3590	8333	21710	ENSMUSG00000033981.14	ENSMUST00000107745.7	Gria2	Gria2-202	Known	Known	None	0.8500000238418579	None	None	None	None
m54284U_191109_043049/91553970/ccs	PacBio_Cortex_Rep2	mm10_ERCC_SIRV	chrX	74305024	74311854	+	11	2632	52356	136630	ENSMUSG00000015291.10	ENSMUST00000015435.10	Gdi1	Gdi1-201	Known	Known	None	0.25	None	None	None	None
m54284U_191213_120042/43911345/ccs	PacBio_Hippocampus_Rep2	mm10_ERCC_SIRV	chr5	32785624	32736322	-	8	2140	13607	35558	ENSMUSG00000023452.19	ENSMUST00000061895.15	Pisd	Pisd-201	Known	Known	None	0.800000011920929	None	None	None	None
m54284U_191109_043049/143919671/ccs	PacBio_Cortex_Rep2	mm10_ERCC_SIRV	chr19	9982706	9985092	+	4	863	50217	131629	ENSMUSG00000024661.7	ENSMUST00000025563.7	Fth1	Fth1-201	Known	Known	None	0.10000000149011612	None	None	None	None
m54284U_191109_043049/73468437/ccs	PacBio_Cortex_Rep2	mm10_ERCC_SIRV	chr1	63176680	63143595	-	19	2520	1006	2349	ENSMUSG00000025968.16	ENSMUST00000027111.14	Ndufs1	Ndufs1-201	Known	Known	None	0.3499999940395355	None	None	None	None
m54284U_191107_221739/140968743/ccs	PacBio_Cortex_Rep1	mm10_ERCC_SIRV	chr11	42000327	41910363	-	10	3375	32677	85700	ENSMUSG00000020436.17	ENSMUST00000070735.9	Gabrg2	Gabrg2-202	Known	Known	None	0.4000000059604645	None	None	None	None
m54284U_191109_043049/110559787/ccs	PacBio_Cortex_Rep2	mm10_ERCC_SIRV	chrX	74305024	74311852	+	11	2630	52356	136630	ENSMUSG00000015291.10	ENSMUST00000015435.10	Gdi1	Gdi1-201	Known	Known	None	0.25	None	None	None	None
m54284U_191109_043049/155977580/ccs	PacBio_Cortex_Rep2	mm10_ERCC_SIRV	chr9	40801273	40805199	+	9	2104	27474	71626	ENSMUSG00000015656.17	ENSMUST00000015800.15	Hspa8	Hspa8-201	Known	Known	None	0.25	None	None	None	None
m54284U_191109_043049/128319752/ccs	PacBio_Cortex_Rep2	mm10_ERCC_SIRV	chr13	54611284	54592951	-	6	1630	38815	100816	ENSMUSG00000047547.14	ENSMUST00000049575.7	Cltb	Cltb-201	Known	Known	None	0.3499999940395355	None	None	None	None
m54284U_191109_043049/74844770/ccs	PacBio_Cortex_Rep2	mm10_ERCC_SIRV	chr1	63176641	63143595	-	19	2481	1006	2349	ENSMUSG00000025968.16	ENSMUST00000027111.14	Ndufs1	Ndufs1-201	Known	Known	None	0.3499999940395355	None	None	None	None
m54284U_191213_120042/43976711/ccs	PacBio_Hippocampus_Rep2	mm10_ERCC_SIRV	chr5	32785615	32736322	-	8	2131	13607	35558	ENSMUSG00000023452.19	ENSMUST00000061895.15	Pisd	Pisd-201	Known	Known	None	0.800000011920929	None	None	None	None
m54284U_191107_221739/3935066/ccs	PacBio_Cortex_Rep1	mm10_ERCC_SIRV	chr15	65819735	65872558	+	20	3530	43406	221511	ENSMUSG00000015002.18	ENCODEMT000221511	Efr3a	ENCODEMT000221511	Known	ISM	Suffix	0.8500000238418579	None	None	None	None
m54284U_191213_120042/44762848/ccs	PacBio_Hippocampus_Rep2	mm10_ERCC_SIRV	chr3	80802692	80688090	-	16	3588	8333	21709	ENSMUSG00000033981.14	ENSMUST00000075316.9	Gria2	Gria2-201	Known	Known	None	0.8500000238418579	None	None	None	None
m54284U_191109_043049/112789489/ccs	PacBio_Cortex_Rep2	mm10_ERCC_SIRV	chrX	74305024	74311858	+	11	2636	52356	136630	ENSMUSG00000015291.10	ENSMUST00000015435.10	Gdi1	Gdi1-201	Known	Known	None	0.15000000596046448	None	None	None	None
m54284U_191109_043049/143982795/ccs	PacBio_Cortex_Rep2	mm10_ERCC_SIRV	chr19	9982706	9985092	+	4	863	50217	131629	ENSMUSG00000024661.7	ENSMUST00000025563.7	Fth1	Fth1-201	Known	Known	None	0.10000000149011612	None	None	None	None
m54284U_191109_043049/155978516/ccs	PacBio_Cortex_Rep2	mm10_ERCC_SIRV	chr7	19699053	19696273	-	4	1109	20196	52686	ENSMUSG00000002985.16	ENSMUST00000174064.8	Apoe	Apoe-206	Known	Known	None	0.20000000298023224	None	None	None	None
m54284U_191109_043049/117573633/ccs	PacBio_Cortex_Rep2	mm10_ERCC_SIRV	chrX	74305024	74311854	+	11	2632	52356	136630	ENSMUSG00000015291.10	ENSMUST00000015435.10	Gdi1	Gdi1-201	Known	Known	None	0.25	None	None	None	None
m54284U_191109_043049/82839372/ccs	PacBio_Cortex_Rep2	mm10_ERCC_SIRV	chr1	63176658	63143595	-	19	2498	1006	2349	ENSMUSG00000025968.16	ENSMUST00000027111.14	Ndufs1	Ndufs1-201	Known	Known	None	0.3499999940395355	None	None	None	None
m54284U_191213_120042/44829375/ccs	PacBio_Hippocampus_Rep2	mm10_ERCC_SIRV	chr5	32785635	32736322	-	8	2151	13607	35558	ENSMUSG00000023452.19	ENSMUST00000061895.15	Pisd	Pisd-201	Known	Known	None	0.800000011920929	None	None	None	None
m54284U_191213_120042/91424638/ccs	PacBio_Hippocampus_Rep2	mm10_ERCC_SIRV	chr17	25816678	25821255	+	5	2919	46735	121226	ENSMUSG00000025738.8	ENSMUST00000236165.1	Fbxl16	Fbxl16-203	Known	Known	None	0.44999998807907104	None	None	None	None
m54284U_191109_043049/129631996/ccs	PacBio_Cortex_Rep2	mm10_ERCC_SIRV	chr13	54611292	54592951	-	6	1638	38815	100816	ENSMUSG00000047547.14	ENSMUST00000049575.7	Cltb	Cltb-201	Known	Known	None	0.3499999940395355	None	None	None	None
m54284U_191109_043049/108200062/ccs	PacBio_Cortex_Rep2	mm10_ERCC_SIRV	chr11	42000553	41910363	-	10	3601	32677	85700	ENSMUSG00000020436.17	ENSMUST00000070735.9	Gabrg2	Gabrg2-202	Known	Known	None	0.4000000059604645	None	None	None	None
m54284U_191107_221739/109120057/ccs	PacBio_Cortex_Rep1	mm10_ERCC_SIRV	chr6	49319348	49341582	+	3	2277	17081	45025	ENSMUSG00000050786.8	ENSMUST00000055559.7	Ccdc126	Ccdc126-201	Known	Known	None	0.15000000596046448	None	None	None	None
m54284U_191109_043049/50528695/ccs	PacBio_Cortex_Rep2	mm10_ERCC_SIRV	chr15	65819737	65872560	+	20	3530	43406	221511	ENSMUSG00000015002.18	ENCODEMT000221511	Efr3a	ENCODEMT000221511	Known	ISM	Suffix	0.949999988079071	None	None	None	None
m54284U_191109_043049/143985139/ccs	PacBio_Cortex_Rep2	mm10_ERCC_SIRV	chr19	9982706	9985091	+	4	862	50217	131629	ENSMUSG00000024661.7	ENSMUST00000025563.7	Fth1	Fth1-201	Known	Known	None	0.10000000149011612	None	None	None	None
m54284U_191109_043049/155977779/ccs	PacBio_Cortex_Rep2	mm10_ERCC_SIRV	chr9	40801273	40805198	+	9	2103	27474	71626	ENSMUSG00000015656.17	ENSMUST00000015800.15	Hspa8	Hspa8-201	Known	Known	None	0.25	None	None	None	None
m54284U_191109_043049/118162698/ccs	PacBio_Cortex_Rep2	mm10_ERCC_SIRV	chrX	74305024	74311854	+	11	2632	52356	136630	ENSMUSG00000015291.10	ENSMUST00000015435.10	Gdi1	Gdi1-201	Known	Known	None	0.25	None	None	None	None
m54284U_191109_043049/84804797/ccs	PacBio_Cortex_Rep2	mm10_ERCC_SIRV	chr1	63176680	63143595	-	19	2678	1006	2352	ENSMUSG00000025968.16	ENSMUST00000168099.8	Ndufs1	Ndufs1-203	Known	Known	None	0.3499999940395355	None	None	None	None
m54284U_191213_120042/44826911/ccs	PacBio_Hippocampus_Rep2	mm10_ERCC_SIRV	chr3	80802674	80688090	-	16	3570	8333	21709	ENSMUSG00000033981.14	ENSMUST00000075316.9	Gria2	Gria2-201	Known	Known	None	0.8500000238418579	None	None	None	None
m54284U_191213_120042/45155159/ccs	PacBio_Hippocampus_Rep2	mm10_ERCC_SIRV	chr5	32785626	32736322	-	8	2142	13607	35558	ENSMUSG00000023452.19	ENSMUST00000061895.15	Pisd	Pisd-201	Known	Known	None	0.800000011920929	None	None	None	None
m54284U_191109_043049/118490818/ccs	PacBio_Cortex_Rep2	mm10_ERCC_SIRV	chrX	74305024	74311858	+	11	2636	52356	136630	ENSMUSG00000015291.10	ENSMUST00000015435.10	Gdi1	Gdi1-201	Known	Known	None	0.15000000596046448	None	None	None	None
m54284U_191213_120042/75039312/ccs	PacBio_Hippocampus_Rep2	mm10_ERCC_SIRV	chr11	42000327	41910363	-	10	3375	32677	85700	ENSMUSG00000020436.17	ENSMUST00000070735.9	Gabrg2	Gabrg2-202	Known	Known	None	0.4000000059604645	None	None	None	None
m54284U_191109_043049/85066368/ccs	PacBio_Cortex_Rep2	mm10_ERCC_SIRV	chr1	63176680	63143595	-	19	2678	1006	2352	ENSMUSG00000025968.16	ENSMUST00000168099.8	Ndufs1	Ndufs1-203	Known	Known	None	0.3499999940395355	None	None	None	None
m54284U_191212_053548/177669553/ccs	PacBio_Hippocampus_Rep1	mm10_ERCC_SIRV	chr15	65819740	65872558	+	20	3525	43406	221511	ENSMUSG00000015002.18	ENCODEMT000221511	Efr3a	ENCODEMT000221511	Known	ISM	Suffix	0.8500000238418579	None	None	None	None
m54284U_191109_043049/138543184/ccs	PacBio_Cortex_Rep2	mm10_ERCC_SIRV	chrX	74305024	74311847	+	11	2625	52356	136630	ENSMUSG00000015291.10	ENSMUST00000015435.10	Gdi1	Gdi1-201	Known	Known	None	0.3499999940395355	None	None	None	None
m54284U_191109_043049/130681127/ccs	PacBio_Cortex_Rep2	mm10_ERCC_SIRV	chr13	54611342	54592951	-	6	1688	38815	100816	ENSMUSG00000047547.14	ENSMUST00000049575.7	Cltb	Cltb-201	Known	Known	None	0.3499999940395355	None	None	None	None
m54284U_191109_043049/144048459/ccs	PacBio_Cortex_Rep2	mm10_ERCC_SIRV	chr19	9982706	9985092	+	4	863	50217	131629	ENSMUSG00000024661.7	ENSMUST00000025563.7	Fth1	Fth1-201	Known	Known	None	0.10000000149011612	None	None	None	None
m54284U_191213_120042/46924351/ccs	PacBio_Hippocampus_Rep2	mm10_ERCC_SIRV	chr5	32785646	32736322	-	8	2162	13607	35558	ENSMUSG00000023452.19	ENSMUST00000061895.15	Pisd	Pisd-201	Known	Known	None	0.800000011920929	None	None	None	None
m54284U_191109_043049/101124631/ccs	PacBio_Cortex_Rep2	mm10_ERCC_SIRV	chr1	63176686	63143595	-	19	2684	1006	2352	ENSMUSG00000025968.16	ENSMUST00000168099.8	Ndufs1	Ndufs1-203	Known	Known	None	0.3499999940395355	None	None	None	None
m54284U_191213_120042/44959150/ccs	PacBio_Hippocampus_Rep2	mm10_ERCC_SIRV	chr3	80802717	80688090	-	16	3613	8333	21709	ENSMUSG00000033981.14	ENSMUST00000075316.9	Gria2	Gria2-201	Known	Known	None	0.8500000238418579	None	None	None	None
m54284U_191109_043049/156041331/ccs	PacBio_Cortex_Rep2	mm10_ERCC_SIRV	chr7	19699052	19696273	-	4	1108	20196	52686	ENSMUSG00000002985.16	ENSMUST00000174064.8	Apoe	Apoe-206	Known	Known	None	0.20000000298023224	None	None	None	None
m54284U_191109_043049/155779089/ccs	PacBio_Cortex_Rep2	mm10_ERCC_SIRV	chrX	74305024	74311859	+	11	2637	52356	136630	ENSMUSG00000015291.10	ENSMUST00000015435.10	Gdi1	Gdi1-201	Known	Known	None	0.15000000596046448	None	None	None	None
m54284U_191109_043049/156043405/ccs	PacBio_Cortex_Rep2	mm10_ERCC_SIRV	chr9	40801273	40805199	+	9	2104	27474	71626	ENSMUSG00000015656.17	ENSMUST00000015800.15	Hspa8	Hspa8-201	Known	Known	None	0.25	None	None	None	None
m54284U_191107_221739/56887347/ccs	PacBio_Cortex_Rep1	mm10_ERCC_SIRV	chr11	41967627	41910377	-	5	2653	32677	220771	ENSMUSG00000020436.17	ENCODEMT000220771	Gabrg2	ENCODEMT000220771	Known	ISM	Suffix	0.44999998807907104	None	None	None	None
m54284U_191212_053548/94241427/ccs	PacBio_Hippocampus_Rep1	mm10_ERCC_SIRV	chr17	25816688	25821249	+	5	2910	46735	121226	ENSMUSG00000025738.8	ENSMUST00000236165.1	Fbxl16	Fbxl16-203	Known	Known	None	0.44999998807907104	None	None	None	None
m54284U_191109_043049/10029612/ccs	PacBio_Cortex_Rep2	mm10_ERCC_SIRV	chr15	65819749	65872558	+	20	3516	43406	221511	ENSMUSG00000015002.18	ENCODEMT000221511	Efr3a	ENCODEMT000221511	Known	ISM	Suffix	0.8500000238418579	None	None	None	None
m54284U_191107_221739/132448434/ccs	PacBio_Cortex_Rep1	mm10_ERCC_SIRV	chr6	49319348	49341719	+	3	2414	17081	45025	ENSMUSG00000050786.8	ENSMUST00000055559.7	Ccdc126	Ccdc126-201	Known	Known	None	0.15000000596046448	None	None	None	None
m54284U_191109_043049/144048684/ccs	PacBio_Cortex_Rep2	mm10_ERCC_SIRV	chr19	9982706	9985092	+	4	863	50217	131629	ENSMUSG00000024661.7	ENSMUST00000025563.7	Fth1	Fth1-201	Known	Known	None	0.10000000149011612	None	None	None	None
m54284U_191213_120042/47056693/ccs	PacBio_Hippocampus_Rep2	mm10_ERCC_SIRV	chr5	32785615	32736322	-	8	2131	13607	35558	ENSMUSG00000023452.19	ENSMUST00000061895.15	Pisd	Pisd-201	Known	Known	None	0.800000011920929	None	None	None	None
m54284U_191109_043049/101780279/ccs	PacBio_Cortex_Rep2	mm10_ERCC_SIRV	chr1	63176681	63143595	-	19	2521	1006	2349	ENSMUSG00000025968.16	ENSMUST00000027111.14	Ndufs1	Ndufs1-201	Known	Known	None	0.3499999940395355	None	None	None	None
m54284U_191109_043049/131598674/ccs	PacBio_Cortex_Rep2	mm10_ERCC_SIRV	chr13	54611345	54592951	-	6	1691	38815	100816	ENSMUSG00000047547.14	ENSMUST00000049575.7	Cltb	Cltb-201	Known	Known	None	0.3499999940395355	None	None	None	None
m54284U_191212_053548/25952450/ccs	PacBio_Hippocampus_Rep1	mm10_ERCC_SIRV	chrX	74305024	74311859	+	11	2637	52356	136630	ENSMUSG00000015291.10	ENSMUST00000015435.10	Gdi1	Gdi1-201	Known	Known	None	0.15000000596046448	None	None	None	None
m54284U_191213_120042/44960381/ccs	PacBio_Hippocampus_Rep2	mm10_ERCC_SIRV	chr3	80802775	80688094	-	15	4068	8333	218447	ENSMUSG00000033981.14	ENCODEMT000218447	Gria2	ENCODEMT000218447	Known	ISM	Prefix	0.8500000238418579	None	None	None	None
m54284U_191109_043049/102173100/ccs	PacBio_Cortex_Rep2	mm10_ERCC_SIRV	chr1	63176691	63143595	-	19	2695	1006	2352	ENSMUSG00000025968.16	ENSMUST00000168099.8	Ndufs1	Ndufs1-203	Known	Known	None	0.3499999940395355	None	None	None	None
m54284U_191212_053548/54921995/ccs	PacBio_Hippocampus_Rep1	mm10_ERCC_SIRV	chrX	74305024	74311854	+	11	2632	52356	136630	ENSMUSG00000015291.10	ENSMUST00000015435.10	Gdi1	Gdi1-201	Known	Known	None	0.25	None	None	None	None
m54284U_191109_043049/6489002/ccs	PacBio_Cortex_Rep2	mm10_ERCC_SIRV	chr15	65819750	65872559	+	20	3516	43406	221511	ENSMUSG00000015002.18	ENCODEMT000221511	Efr3a	ENCODEMT000221511	Known	ISM	Suffix	0.8999999761581421	None	None	None	None
m54284U_191213_120042/47186893/ccs	PacBio_Hippocampus_Rep2	mm10_ERCC_SIRV	chr5	32785639	32736322	-	8	2155	13607	35558	ENSMUSG00000023452.19	ENSMUST00000061895.15	Pisd	Pisd-201	Known	Known	None	0.800000011920929	None	None	None	None
m54284U_191107_221739/79955199/ccs	PacBio_Cortex_Rep1	mm10_ERCC_SIRV	chr11	41920584	41910370	-	4	2519	32677	220882	ENSMUSG00000020436.17	ENCODEMT000220882	Gabrg2	ENCODEMT000220882	Known	ISM	Suffix	0.44999998807907104	None	None	None	None
m54284U_191109_043049/144049332/ccs	PacBio_Cortex_Rep2	mm10_ERCC_SIRV	chr19	9982706	9985093	+	4	864	50217	131629	ENSMUSG00000024661.7	ENSMUST00000025563.7	Fth1	Fth1-201	Known	Known	None	0.05000000074505806	None	None	None	None
m54284U_191109_043049/134482020/ccs	PacBio_Cortex_Rep2	mm10_ERCC_SIRV	chr13	54611338	54592951	-	5	1630	38815	100814	ENSMUSG00000047547.14	ENSMUST00000091609.10	Cltb	Cltb-202	Known	Known	None	0.3499999940395355	None	None	None	None
m54284U_191109_043049/156044121/ccs	PacBio_Cortex_Rep2	mm10_ERCC_SIRV	chr9	40801273	40805199	+	9	2104	27474	71626	ENSMUSG00000015656.17	ENSMUST00000015800.15	Hspa8	Hspa8-201	Known	Known	None	0.25	None	None	None	None
m54284U_191213_120042/45024353/ccs	PacBio_Hippocampus_Rep2	mm10_ERCC_SIRV	chr3	80802784	80688090	-	16	3680	8333	21710	ENSMUSG00000033981.14	ENSMUST00000107745.7	Gria2	Gria2-202	Known	Known	None	0.8500000238418579	None	None	None	None
m54284U_191109_043049/102566562/ccs	PacBio_Cortex_Rep2	mm10_ERCC_SIRV	chr1	63176681	63143595	-	19	2679	1006	2352	ENSMUSG00000025968.16	ENSMUST00000168099.8	Ndufs1	Ndufs1-203	Known	Known	None	0.3499999940395355	None	None	None	None
m54284U_191212_053548/69010548/ccs	PacBio_Hippocampus_Rep1	mm10_ERCC_SIRV	chrX	74305024	74311858	+	11	2636	52356	136630	ENSMUSG00000015291.10	ENSMUST00000015435.10	Gdi1	Gdi1-201	Known	Known	None	0.15000000596046448	None	None	None	None
m54284U_191213_120042/47251834/ccs	PacBio_Hippocampus_Rep2	mm10_ERCC_SIRV	chr5	32738885	32736322	-	4	1528	13607	221137	ENSMUSG00000023452.19	ENCODEMT000221137	Pisd	ENCODEMT000221137	Known	ISM	Suffix	0.800000011920929	None	None	None	None
m54284U_191109_043049/104006239/ccs	PacBio_Cortex_Rep2	mm10_ERCC_SIRV	chr17	25816701	25821255	+	5	2903	46735	121226	ENSMUSG00000025738.8	ENSMUST00000236165.1	Fbxl16	Fbxl16-203	Known	Known	None	0.44999998807907104	None	None	None	None
m54284U_191109_043049/156043722/ccs	PacBio_Cortex_Rep2	mm10_ERCC_SIRV	chr7	19699051	19696273	-	4	1107	20196	52686	ENSMUSG00000002985.16	ENSMUST00000174064.8	Apoe	Apoe-206	Known	Known	None	0.20000000298023224	None	None	None	None
m54284U_191107_221739/152372906/ccs	PacBio_Cortex_Rep1	mm10_ERCC_SIRV	chr11	42000295	41910364	-	9	3318	32677	85699	ENSMUSG00000020436.17	ENSMUST00000070725.10	Gabrg2	Gabrg2-201	Known	Known	None	0.44999998807907104	None	None	None	None
m54284U_191212_053548/101777647/ccs	PacBio_Hippocampus_Rep1	mm10_ERCC_SIRV	chr15	65819750	65872558	+	20	3515	43406	221511	ENSMUSG00000015002.18	ENCODEMT000221511	Efr3a	ENCODEMT000221511	Known	ISM	Suffix	0.8500000238418579	None	None	None	None
m54284U_191109_043049/144049537/ccs	PacBio_Cortex_Rep2	mm10_ERCC_SIRV	chr19	9982706	9985092	+	4	863	50217	131629	ENSMUSG00000024661.7	ENSMUST00000025563.7	Fth1	Fth1-201	Known	Known	None	0.10000000149011612	None	None	None	None
m54284U_191109_043049/29950585/ccs	PacBio_Cortex_Rep2	mm10_ERCC_SIRV	chr6	49319348	49341581	+	3	2276	17081	45025	ENSMUSG00000050786.8	ENSMUST00000055559.7	Ccdc126	Ccdc126-201	Known	Known	None	0.20000000298023224	None	None	None	None
m54284U_191109_043049/103940846/ccs	PacBio_Cortex_Rep2	mm10_ERCC_SIRV	chr1	63176683	63143595	-	19	2681	1006	2352	ENSMUSG00000025968.16	ENSMUST00000168099.8	Ndufs1	Ndufs1-203	Known	Known	None	0.3499999940395355	None	None	None	None
m54284U_191212_053548/89852374/ccs	PacBio_Hippocampus_Rep1	mm10_ERCC_SIRV	chrX	74305024	74311858	+	11	2630	52356	136630	ENSMUSG00000015291.10	ENSMUST00000015435.10	Gdi1	Gdi1-201	Known	Known	None	0.15000000596046448	None	None	None	None
m54284U_191109_043049/134546379/ccs	PacBio_Cortex_Rep2	mm10_ERCC_SIRV	chr13	54611344	54592951	-	5	1636	38815	100814	ENSMUSG00000047547.14	ENSMUST00000091609.10	Cltb	Cltb-202	Known	Known	None	0.3499999940395355	None	None	None	None
m54284U_191213_120042/45025655/ccs	PacBio_Hippocampus_Rep2	mm10_ERCC_SIRV	chr3	80802722	80688090	-	16	3508	8333	218417	ENSMUSG00000033981.14	ENCODEMT000218417	Gria2	ENCODEMT000218417	Known	ISM	Prefix	0.8500000238418579	None	None	None	None
m54284U_191213_120042/47383672/ccs	PacBio_Hippocampus_Rep2	mm10_ERCC_SIRV	chr5	32742304	32736322	-	7	2027	13607	221118	ENSMUSG00000023452.19	ENCODEMT000221118	Pisd	ENCODEMT000221118	Known	ISM	Suffix	0.800000011920929	None	None	None	None
m54284U_191107_221739/154796172/ccs	PacBio_Cortex_Rep1	mm10_ERCC_SIRV	chr11	42000293	41910364	-	9	3316	32677	85699	ENSMUSG00000020436.17	ENSMUST00000070725.10	Gabrg2	Gabrg2-201	Known	Known	None	0.44999998807907104	None	None	None	None
m54284U_191109_043049/104006050/ccs	PacBio_Cortex_Rep2	mm10_ERCC_SIRV	chr1	63176675	63143595	-	19	2673	1006	2352	ENSMUSG00000025968.16	ENSMUST00000168099.8	Ndufs1	Ndufs1-203	Known	Known	None	0.3499999940395355	None	None	None	None
m54284U_191212_053548/167838306/ccs	PacBio_Hippocampus_Rep1	mm10_ERCC_SIRV	chrX	74305024	74311858	+	11	2636	52356	136630	ENSMUSG00000015291.10	ENSMUST00000015435.10	Gdi1	Gdi1-201	Known	Known	None	0.15000000596046448	None	None	None	None
m54284U_191109_043049/144050255/ccs	PacBio_Cortex_Rep2	mm10_ERCC_SIRV	chr19	9982706	9985092	+	4	863	50217	131629	ENSMUSG00000024661.7	ENSMUST00000025563.7	Fth1	Fth1-201	Known	Known	None	0.10000000149011612	None	None	None	None
m54284U_191109_043049/156107177/ccs	PacBio_Cortex_Rep2	mm10_ERCC_SIRV	chr9	40801273	40805195	+	9	2100	27474	71626	ENSMUSG00000015656.17	ENSMUST00000015800.15	Hspa8	Hspa8-201	Known	Known	None	0.25	None	None	None	None
m54284U_191109_043049/61803025/ccs	PacBio_Cortex_Rep2	mm10_ERCC_SIRV	chr15	65819764	65872560	+	20	3503	43406	221511	ENSMUSG00000015002.18	ENCODEMT000221511	Efr3a	ENCODEMT000221511	Known	ISM	Suffix	0.949999988079071	None	None	None	None
m54284U_191107_221739/170853009/ccs	PacBio_Cortex_Rep1	mm10_ERCC_SIRV	chr11	42000328	41910364	-	10	3375	32677	85700	ENSMUSG00000020436.17	ENSMUST00000070735.9	Gabrg2	Gabrg2-202	Known	Known	None	0.44999998807907104	None	None	None	None
m54284U_191213_120042/47647415/ccs	PacBio_Hippocampus_Rep2	mm10_ERCC_SIRV	chr5	32785629	32736322	-	8	2113	13607	221338	ENSMUSG00000023452.19	ENCODEMT000221338	Pisd	ENCODEMT000221338	Known	NIC	None	0.800000011920929	None	None	None	None
m54284U_191109_043049/107940447/ccs	PacBio_Cortex_Rep2	mm10_ERCC_SIRV	chr1	63176670	63143595	-	19	2510	1006	2349	ENSMUSG00000025968.16	ENSMUST00000027111.14	Ndufs1	Ndufs1-201	Known	Known	None	0.3499999940395355	None	None	None	None
m54284U_191213_120042/45089410/ccs	PacBio_Hippocampus_Rep2	mm10_ERCC_SIRV	chr3	80801818	80688040	-	15	3187	8333	218793	ENSMUSG00000033981.14	ENCODEMT000218793	Gria2	ENCODEMT000218793	Known	ISM	Suffix	0.8500000238418579	None	None	None	None
m54284U_191109_043049/135528924/ccs	PacBio_Cortex_Rep2	mm10_ERCC_SIRV	chr13	54611286	54592951	-	5	1578	38815	100814	ENSMUSG00000047547.14	ENSMUST00000091609.10	Cltb	Cltb-202	Known	Known	None	0.3499999940395355	None	None	None	None
m54284U_191213_120042/5180103/ccs	PacBio_Hippocampus_Rep2	mm10_ERCC_SIRV	chrX	74305024	74311854	+	11	2632	52356	136630	ENSMUSG00000015291.10	ENSMUST00000015435.10	Gdi1	Gdi1-201	Known	Known	None	0.25	None	None	None	None
m54284U_191212_053548/79495933/ccs	PacBio_Hippocampus_Rep1	mm10_ERCC_SIRV	chr17	25816701	25821255	+	5	2903	46735	121226	ENSMUSG00000025738.8	ENSMUST00000236165.1	Fbxl16	Fbxl16-203	Known	Known	None	0.44999998807907104	None	None	None	None
m54284U_191109_043049/127467793/ccs	PacBio_Cortex_Rep2	mm10_ERCC_SIRV	chr6	49319348	49341590	+	3	2285	17081	45025	ENSMUSG00000050786.8	ENSMUST00000055559.7	Ccdc126	Ccdc126-201	Known	Known	None	0.05000000074505806	None	None	None	None
m54284U_191109_043049/144114604/ccs	PacBio_Cortex_Rep2	mm10_ERCC_SIRV	chr19	9982706	9985091	+	4	862	50217	131629	ENSMUSG00000024661.7	ENSMUST00000025563.7	Fth1	Fth1-201	Known	Known	None	0.10000000149011612	None	None	None	None
m54284U_191213_120042/47712052/ccs	PacBio_Hippocampus_Rep2	mm10_ERCC_SIRV	chr5	32785611	32736322	-	8	2127	13607	35558	ENSMUSG00000023452.19	ENSMUST00000061895.15	Pisd	Pisd-201	Known	Known	None	0.800000011920929	None	None	None	None
m54284U_191109_043049/108661279/ccs	PacBio_Cortex_Rep2	mm10_ERCC_SIRV	chr1	63176663	63143595	-	19	2661	1006	2352	ENSMUSG00000025968.16	ENSMUST00000168099.8	Ndufs1	Ndufs1-203	Known	Known	None	0.3499999940395355	None	None	None	None
m54284U_191109_043049/156106888/ccs	PacBio_Cortex_Rep2	mm10_ERCC_SIRV	chr7	19699051	19696273	-	4	1107	20196	52686	ENSMUSG00000002985.16	ENSMUST00000174064.8	Apoe	Apoe-206	Known	Known	None	0.20000000298023224	None	None	None	None
m54284U_191212_053548/41224424/ccs	PacBio_Hippocampus_Rep1	mm10_ERCC_SIRV	chr15	65819779	65872560	+	20	3488	43406	221511	ENSMUSG00000015002.18	ENCODEMT000221511	Efr3a	ENCODEMT000221511	Known	ISM	Suffix	0.949999988079071	None	None	None	None
m54284U_191213_120042/45091522/ccs	PacBio_Hippocampus_Rep2	mm10_ERCC_SIRV	chr3	80802715	80688090	-	16	3611	8333	21709	ENSMUSG00000033981.14	ENSMUST00000075316.9	Gria2	Gria2-201	Known	Known	None	0.8500000238418579	None	None	None	None
m54284U_191213_120042/48300238/ccs	PacBio_Hippocampus_Rep2	mm10_ERCC_SIRV	chrX	74305024	74311854	+	11	2632	52356	136630	ENSMUSG00000015291.10	ENSMUST00000015435.10	Gdi1	Gdi1-201	Known	Known	None	0.25	None	None	None	None
m54284U_191107_221739/180027615/ccs	PacBio_Cortex_Rep1	mm10_ERCC_SIRV	chr11	41920599	41910370	-	3	2538	32677	220893	ENSMUSG00000020436.17	ENCODEMT000220893	Gabrg2	ENCODEMT000220893	Known	ISM	Suffix	0.44999998807907104	None	None	None	None
m54284U_191109_043049/137232488/ccs	PacBio_Cortex_Rep2	mm10_ERCC_SIRV	chr13	54611342	54592951	-	6	1688	38815	100816	ENSMUSG00000047547.14	ENSMUST00000049575.7	Cltb	Cltb-201	Known	Known	None	0.3499999940395355	None	None	None	None
m54284U_191109_043049/156108819/ccs	PacBio_Cortex_Rep2	mm10_ERCC_SIRV	chr9	40801273	40805194	+	9	2099	27474	71626	ENSMUSG00000015656.17	ENSMUST00000015800.15	Hspa8	Hspa8-201	Known	Known	None	0.25	None	None	None	None
m54284U_191213_120042/48105664/ccs	PacBio_Hippocampus_Rep2	mm10_ERCC_SIRV	chr5	32785633	32736322	-	8	2149	13607	35558	ENSMUSG00000023452.19	ENSMUST00000061895.15	Pisd	Pisd-201	Known	Known	None	0.800000011920929	None	None	None	None
m54284U_191109_043049/111150506/ccs	PacBio_Cortex_Rep2	mm10_ERCC_SIRV	chr1	63176667	63143595	-	19	2507	1006	2349	ENSMUSG00000025968.16	ENSMUST00000027111.14	Ndufs1	Ndufs1-201	Known	Known	None	0.3499999940395355	None	None	None	None
m54284U_191213_120042/68159160/ccs	PacBio_Hippocampus_Rep2	mm10_ERCC_SIRV	chrX	74305024	74311858	+	11	2636	52356	136630	ENSMUSG00000015291.10	ENSMUST00000015435.10	Gdi1	Gdi1-201	Known	Known	None	0.15000000596046448	None	None	None	None
m54284U_191109_043049/144181251/ccs	PacBio_Cortex_Rep2	mm10_ERCC_SIRV	chr19	9982706	9985091	+	4	862	50217	131629	ENSMUSG00000024661.7	ENSMUST00000025563.7	Fth1	Fth1-201	Known	Known	None	0.10000000149011612	None	None	None	None
m54284U_191213_120042/45155204/ccs	PacBio_Hippocampus_Rep2	mm10_ERCC_SIRV	chr3	80802608	80688090	-	16	3504	8333	21709	ENSMUSG00000033981.14	ENSMUST00000075316.9	Gria2	Gria2-201	Known	Known	None	0.8500000238418579	None	None	None	None
m54284U_191109_043049/14352501/ccs	PacBio_Cortex_Rep2	mm10_ERCC_SIRV	chr15	65819800	65872560	+	20	3467	43406	221511	ENSMUSG00000015002.18	ENCODEMT000221511	Efr3a	ENCODEMT000221511	Known	ISM	Suffix	0.949999988079071	None	None	None	None
m54284U_191109_043049/115475568/ccs	PacBio_Cortex_Rep2	mm10_ERCC_SIRV	chr1	63176680	63143595	-	19	2678	1006	2352	ENSMUSG00000025968.16	ENSMUST00000168099.8	Ndufs1	Ndufs1-203	Known	Known	None	0.3499999940395355	None	None	None	None
m54284U_191109_043049/21235981/ccs	PacBio_Cortex_Rep2	mm10_ERCC_SIRV	chr11	42000337	41910364	-	10	3384	32677	85700	ENSMUSG00000020436.17	ENSMUST00000070735.9	Gabrg2	Gabrg2-202	Known	Known	None	0.44999998807907104	None	None	None	None
m54284U_191213_120042/48562255/ccs	PacBio_Hippocampus_Rep2	mm10_ERCC_SIRV	chr5	32785618	32736322	-	8	2104	13607	221266	ENSMUSG00000023452.19	ENCODEMT000221266	Pisd	ENCODEMT000221266	Known	NNC	None	0.800000011920929	None	None	None	None
m54284U_191109_043049/138151515/ccs	PacBio_Cortex_Rep2	mm10_ERCC_SIRV	chr13	54611301	54592951	-	5	1593	38815	100814	ENSMUSG00000047547.14	ENSMUST00000091609.10	Cltb	Cltb-202	Known	Known	None	0.3499999940395355	None	None	None	None
m54284U_191213_120042/73991402/ccs	PacBio_Hippocampus_Rep2	mm10_ERCC_SIRV	chrX	74305035	74311858	+	10	2895	52356	221451	ENSMUSG00000015291.10	ENCODEMT000221451	Gdi1	ENCODEMT000221451	Known	NIC	None	0.15000000596046448	None	None	None	None
m54284U_191212_053548/84478577/ccs	PacBio_Hippocampus_Rep1	mm10_ERCC_SIRV	chr17	25816701	25821255	+	5	2903	46735	121226	ENSMUSG00000025738.8	ENSMUST00000236165.1	Fbxl16	Fbxl16-203	Known	Known	None	0.44999998807907104	None	None	None	None
m54284U_191109_043049/163841038/ccs	PacBio_Cortex_Rep2	mm10_ERCC_SIRV	chr6	49319348	49340772	+	3	1467	17081	45025	ENSMUSG00000050786.8	ENSMUST00000055559.7	Ccdc126	Ccdc126-201	Known	Known	None	0.20000000298023224	None	None	None	None
m54284U_191109_043049/156109568/ccs	PacBio_Cortex_Rep2	mm10_ERCC_SIRV	chr9	40801273	40805196	+	9	2101	27474	71626	ENSMUSG00000015656.17	ENSMUST00000015800.15	Hspa8	Hspa8-201	Known	Known	None	0.25	None	None	None	None
m54284U_191109_043049/144247056/ccs	PacBio_Cortex_Rep2	mm10_ERCC_SIRV	chr19	9982706	9985092	+	4	863	50217	131629	ENSMUSG00000024661.7	ENSMUST00000025563.7	Fth1	Fth1-201	Known	Known	None	0.10000000149011612	None	None	None	None
m54284U_191109_043049/117114224/ccs	PacBio_Cortex_Rep2	mm10_ERCC_SIRV	chr1	63176681	63143595	-	19	2679	1006	2352	ENSMUSG00000025968.16	ENSMUST00000168099.8	Ndufs1	Ndufs1-203	Known	Known	None	0.3499999940395355	None	None	None	None
m54284U_191213_120042/49285475/ccs	PacBio_Hippocampus_Rep2	mm10_ERCC_SIRV	chr5	32785626	32736322	-	8	2112	13607	221266	ENSMUSG00000023452.19	ENCODEMT000221266	Pisd	ENCODEMT000221266	Known	NNC	None	0.800000011920929	None	None	None	None
m54284U_191109_043049/156238449/ccs	PacBio_Cortex_Rep2	mm10_ERCC_SIRV	chr7	19699051	19696273	-	4	1107	20196	52686	ENSMUSG00000002985.16	ENSMUST00000174064.8	Apoe	Apoe-206	Known	Known	None	0.20000000298023224	None	None	None	None
m54284U_191213_120042/45156482/ccs	PacBio_Hippocampus_Rep2	mm10_ERCC_SIRV	chr3	80802765	80688040	-	14	3297	8333	219525	ENSMUSG00000033981.14	ENCODEMT000219525	Gria2	ENCODEMT000219525	Known	NIC	None	0.8500000238418579	None	None	None	None
m54284U_191109_043049/40765398/ccs	PacBio_Cortex_Rep2	mm10_ERCC_SIRV	chr11	42000380	41910364	-	9	3403	32677	85699	ENSMUSG00000020436.17	ENSMUST00000070725.10	Gabrg2	Gabrg2-201	Known	Known	None	0.44999998807907104	None	None	None	None
m54284U_191213_120042/78184768/ccs	PacBio_Hippocampus_Rep2	mm10_ERCC_SIRV	chrX	74305024	74311860	+	11	2638	52356	136630	ENSMUSG00000015291.10	ENSMUST00000015435.10	Gdi1	Gdi1-201	Known	Known	None	0.15000000596046448	None	None	None	None
m54284U_191213_120042/3869050/ccs	PacBio_Hippocampus_Rep2	mm10_ERCC_SIRV	chr15	65819836	65872552	+	20	3423	43406	221511	ENSMUSG00000015002.18	ENCODEMT000221511	Efr3a	ENCODEMT000221511	Known	ISM	Suffix	0.6499999761581421	None	None	None	None
m54284U_191109_043049/139592034/ccs	PacBio_Cortex_Rep2	mm10_ERCC_SIRV	chr13	54611343	54592951	-	5	1635	38815	100814	ENSMUSG00000047547.14	ENSMUST00000091609.10	Cltb	Cltb-202	Known	Known	None	0.3499999940395355	None	None	None	None
m54284U_191109_043049/123536389/ccs	PacBio_Cortex_Rep2	mm10_ERCC_SIRV	chr1	63176650	63143595	-	19	2648	1006	2352	ENSMUSG00000025968.16	ENSMUST00000168099.8	Ndufs1	Ndufs1-203	Known	Known	None	0.3499999940395355	None	None	None	None
m54284U_191109_043049/144311459/ccs	PacBio_Cortex_Rep2	mm10_ERCC_SIRV	chr19	9982706	9985091	+	4	862	50217	131629	ENSMUSG00000024661.7	ENSMUST00000025563.7	Fth1	Fth1-201	Known	Known	None	0.10000000149011612	None	None	None	None
m54284U_191213_120042/94833191/ccs	PacBio_Hippocampus_Rep2	mm10_ERCC_SIRV	chrX	74305024	74311860	+	11	2638	52356	136630	ENSMUSG00000015291.10	ENSMUST00000015435.10	Gdi1	Gdi1-201	Known	Known	None	0.15000000596046448	None	None	None	None
m54284U_191213_120042/50005334/ccs	PacBio_Hippocampus_Rep2	mm10_ERCC_SIRV	chr5	32785615	32736322	-	8	2131	13607	35558	ENSMUSG00000023452.19	ENSMUST00000061895.15	Pisd	Pisd-201	Known	Known	None	0.800000011920929	None	None	None	None
m54284U_191109_043049/156172722/ccs	PacBio_Cortex_Rep2	mm10_ERCC_SIRV	chr9	40801273	40805196	+	9	2101	27474	71626	ENSMUSG00000015656.17	ENSMUST00000015800.15	Hspa8	Hspa8-201	Known	Known	None	0.25	None	None	None	None
m54284U_191109_043049/100207166/ccs	PacBio_Cortex_Rep2	mm10_ERCC_SIRV	chr11	42000322	41910364	-	10	3369	32677	85700	ENSMUSG00000020436.17	ENSMUST00000070735.9	Gabrg2	Gabrg2-202	Known	Known	None	0.44999998807907104	None	None	None	None
m54284U_191109_043049/125896833/ccs	PacBio_Cortex_Rep2	mm10_ERCC_SIRV	chr1	63176671	63143595	-	19	2511	1006	2349	ENSMUSG00000025968.16	ENSMUST00000027111.14	Ndufs1	Ndufs1-201	Known	Known	None	0.3499999940395355	None	None	None	None
m54284U_191212_053548/113901836/ccs	PacBio_Hippocampus_Rep1	mm10_ERCC_SIRV	chr17	25816701	25821255	+	5	2903	46735	121226	ENSMUSG00000025738.8	ENSMUST00000236165.1	Fbxl16	Fbxl16-203	Known	Known	None	0.44999998807907104	None	None	None	None
m54284U_191213_120042/45220662/ccs	PacBio_Hippocampus_Rep2	mm10_ERCC_SIRV	chr3	80802649	80688090	-	16	3545	8333	21710	ENSMUSG00000033981.14	ENSMUST00000107745.7	Gria2	Gria2-202	Known	Known	None	0.8500000238418579	None	None	None	None
m54284U_191107_221739/53872872/ccs	PacBio_Cortex_Rep1	mm10_ERCC_SIRV	chrX	74305025	74311850	+	11	2627	52356	136630	ENSMUSG00000015291.10	ENSMUST00000015435.10	Gdi1	Gdi1-201	Known	Known	None	0.30000001192092896	None	None	None	None
m54284U_191212_053548/3214174/ccs	PacBio_Hippocampus_Rep1	mm10_ERCC_SIRV	chr6	49319348	49341581	+	3	2276	17081	45025	ENSMUSG00000050786.8	ENSMUST00000055559.7	Ccdc126	Ccdc126-201	Known	Known	None	0.20000000298023224	None	None	None	None
m54284U_191109_043049/142608592/ccs	PacBio_Cortex_Rep2	mm10_ERCC_SIRV	chr13	54611293	54592951	-	5	1585	38815	100814	ENSMUSG00000047547.14	ENSMUST00000091609.10	Cltb	Cltb-202	Known	Known	None	0.3499999940395355	None	None	None	None
m54284U_191212_053548/153093527/ccs	PacBio_Hippocampus_Rep1	mm10_ERCC_SIRV	chr15	65819837	65872559	+	19	3307	43406	221513	ENSMUSG00000015002.18	ENCODEMT000221513	Efr3a	ENCODEMT000221513	Known	ISM	Suffix	0.949999988079071	None	None	None	None
m54284U_191213_120042/50070494/ccs	PacBio_Hippocampus_Rep2	mm10_ERCC_SIRV	chr5	32785635	32736322	-	8	2151	13607	35558	ENSMUSG00000023452.19	ENSMUST00000061895.15	Pisd	Pisd-201	Known	Known	None	0.800000011920929	None	None	None	None
m54284U_191109_043049/144311882/ccs	PacBio_Cortex_Rep2	mm10_ERCC_SIRV	chr19	9982706	9985092	+	4	863	50217	131629	ENSMUSG00000024661.7	ENSMUST00000025563.7	Fth1	Fth1-201	Known	Known	None	0.10000000149011612	None	None	None	None
m54284U_191109_043049/130418110/ccs	PacBio_Cortex_Rep2	mm10_ERCC_SIRV	chr1	63176695	63143595	-	19	2535	1006	2349	ENSMUSG00000025968.16	ENSMUST00000027111.14	Ndufs1	Ndufs1-201	Known	Known	None	0.3499999940395355	None	None	None	None
m54284U_191109_043049/102039940/ccs	PacBio_Cortex_Rep2	mm10_ERCC_SIRV	chr11	42000327	41910364	-	10	3374	32677	85700	ENSMUSG00000020436.17	ENSMUST00000070735.9	Gabrg2	Gabrg2-202	Known	Known	None	0.44999998807907104	None	None	None	None
m54284U_191107_221739/57411395/ccs	PacBio_Cortex_Rep1	mm10_ERCC_SIRV	chrX	74305025	74311859	+	11	2636	52356	136630	ENSMUSG00000015291.10	ENSMUST00000015435.10	Gdi1	Gdi1-201	Known	Known	None	0.15000000596046448	None	None	None	None
m54284U_191109_043049/156240241/ccs	PacBio_Cortex_Rep2	mm10_ERCC_SIRV	chr7	19699051	19696273	-	4	1107	20196	52686	ENSMUSG00000002985.16	ENSMUST00000174064.8	Apoe	Apoe-206	Known	Known	None	0.20000000298023224	None	None	None	None
m54284U_191213_120042/50267112/ccs	PacBio_Hippocampus_Rep2	mm10_ERCC_SIRV	chr5	32785636	32736322	-	8	2152	13607	35558	ENSMUSG00000023452.19	ENSMUST00000061895.15	Pisd	Pisd-201	Known	Known	None	0.800000011920929	None	None	None	None
m54284U_191109_043049/144049579/ccs	PacBio_Cortex_Rep2	mm10_ERCC_SIRV	chr13	54611291	54592951	-	6	1637	38815	100816	ENSMUSG00000047547.14	ENSMUST00000049575.7	Cltb	Cltb-201	Known	Known	None	0.3499999940395355	None	None	None	None
m54284U_191109_043049/156174279/ccs	PacBio_Cortex_Rep2	mm10_ERCC_SIRV	chr9	40801273	40805195	+	9	2100	27474	71626	ENSMUSG00000015656.17	ENSMUST00000015800.15	Hspa8	Hspa8-201	Known	Known	None	0.25	None	None	None	None
m54284U_191109_043049/132972701/ccs	PacBio_Cortex_Rep2	mm10_ERCC_SIRV	chr1	63176681	63143595	-	19	2521	1006	2349	ENSMUSG00000025968.16	ENSMUST00000027111.14	Ndufs1	Ndufs1-201	Known	Known	None	0.3499999940395355	None	None	None	None
m54284U_191213_120042/45221210/ccs	PacBio_Hippocampus_Rep2	mm10_ERCC_SIRV	chr3	80802706	80688090	-	16	3602	8333	21710	ENSMUSG00000033981.14	ENSMUST00000107745.7	Gria2	Gria2-202	Known	Known	None	0.8500000238418579	None	None	None	None
m54284U_191109_043049/144312654/ccs	PacBio_Cortex_Rep2	mm10_ERCC_SIRV	chr19	9982706	9985092	+	4	863	50217	131629	ENSMUSG00000024661.7	ENSMUST00000025563.7	Fth1	Fth1-201	Known	Known	None	0.10000000149011612	None	None	None	None
m54284U_191213_120042/83036939/ccs	PacBio_Hippocampus_Rep2	mm10_ERCC_SIRV	chr17	25816701	25821255	+	5	2903	46735	121226	ENSMUSG00000025738.8	ENSMUST00000236165.1	Fbxl16	Fbxl16-203	Known	Known	None	0.44999998807907104	None	None	None	None
m54284U_191109_043049/175375540/ccs	PacBio_Cortex_Rep2	mm10_ERCC_SIRV	chr11	41967629	41910364	-	4	2670	32677	220978	ENSMUSG00000020436.17	ENCODEMT000220978	Gabrg2	ENCODEMT000220978	Known	ISM	Suffix	0.44999998807907104	None	None	None	None
m54284U_191107_221739/83494086/ccs	PacBio_Cortex_Rep1	mm10_ERCC_SIRV	chrX	74305025	74311860	+	11	2637	52356	136630	ENSMUSG00000015291.10	ENSMUST00000015435.10	Gdi1	Gdi1-201	Known	Known	None	0.15000000596046448	None	None	None	None
m54284U_191213_120042/50727114/ccs	PacBio_Hippocampus_Rep2	mm10_ERCC_SIRV	chr5	32785615	32736322	-	8	2131	13607	35558	ENSMUSG00000023452.19	ENSMUST00000061895.15	Pisd	Pisd-201	Known	Known	None	0.800000011920929	None	None	None	None
m54284U_191212_053548/3934849/ccs	PacBio_Hippocampus_Rep1	mm10_ERCC_SIRV	chr15	65819853	65872558	+	19	3306	43406	221513	ENSMUSG00000015002.18	ENCODEMT000221513	Efr3a	ENCODEMT000221513	Known	ISM	Suffix	0.949999988079071	None	None	None	None
m54284U_191109_043049/133169265/ccs	PacBio_Cortex_Rep2	mm10_ERCC_SIRV	chr1	63176663	63143598	-	17	2344	1006	221422	ENSMUSG00000025968.16	ENCODEMT000221422	Ndufs1	ENCODEMT000221422	Known	NIC	None	0.3499999940395355	None	None	None	None
m54284U_191109_043049/3540775/ccs	PacBio_Cortex_Rep2	mm10_ERCC_SIRV	chrX	74305025	74311854	+	11	2631	52356	136630	ENSMUSG00000015291.10	ENSMUST00000015435.10	Gdi1	Gdi1-201	Known	Known	None	0.25	None	None	None	None
m54284U_191213_120042/17105158/ccs	PacBio_Hippocampus_Rep2	mm10_ERCC_SIRV	chr6	49319348	49340774	+	3	1469	17081	45025	ENSMUSG00000050786.8	ENSMUST00000055559.7	Ccdc126	Ccdc126-201	Known	Known	None	0.20000000298023224	None	None	None	None
m54284U_191109_043049/146737516/ccs	PacBio_Cortex_Rep2	mm10_ERCC_SIRV	chr13	54611366	54592951	-	5	1658	38815	100814	ENSMUSG00000047547.14	ENSMUST00000091609.10	Cltb	Cltb-202	Known	Known	None	0.3499999940395355	None	None	None	None
m54284U_191109_043049/144378197/ccs	PacBio_Cortex_Rep2	mm10_ERCC_SIRV	chr19	9982706	9985094	+	4	865	50217	131629	ENSMUSG00000024661.7	ENSMUST00000025563.7	Fth1	Fth1-201	Known	Known	None	0.10000000149011612	None	None	None	None
m54284U_191213_120042/52494914/ccs	PacBio_Hippocampus_Rep2	mm10_ERCC_SIRV	chr5	32785645	32736322	-	8	2154	13607	35558	ENSMUSG00000023452.19	ENSMUST00000061895.15	Pisd	Pisd-201	Known	Known	None	0.800000011920929	None	None	None	None
m54284U_191212_053548/20186386/ccs	PacBio_Hippocampus_Rep1	mm10_ERCC_SIRV	chr11	42000325	41910364	-	9	3348	32677	85699	ENSMUSG00000020436.17	ENSMUST00000070725.10	Gabrg2	Gabrg2-201	Known	Known	None	0.44999998807907104	None	None	None	None
m54284U_191109_043049/135333972/ccs	PacBio_Cortex_Rep2	mm10_ERCC_SIRV	chr1	63176690	63143595	-	20	2627	1006	221293	ENSMUSG00000025968.16	ENCODEMT000221293	Ndufs1	ENCODEMT000221293	Known	NIC	None	0.3499999940395355	None	None	None	None
m54284U_191213_120042/45286929/ccs	PacBio_Hippocampus_Rep2	mm10_ERCC_SIRV	chr3	80802608	80688090	-	16	3504	8333	21710	ENSMUSG00000033981.14	ENSMUST00000107745.7	Gria2	Gria2-202	Known	Known	None	0.8500000238418579	None	None	None	None
m54284U_191109_043049/156239426/ccs	PacBio_Cortex_Rep2	mm10_ERCC_SIRV	chr9	40801273	40805199	+	9	2104	27474	71626	ENSMUSG00000015656.17	ENSMUST00000015800.15	Hspa8	Hspa8-201	Known	Known	None	0.25	None	None	None	None
m54284U_191109_043049/92145286/ccs	PacBio_Cortex_Rep2	mm10_ERCC_SIRV	chrX	74305025	74311860	+	11	2637	52356	136630	ENSMUSG00000015291.10	ENSMUST00000015435.10	Gdi1	Gdi1-201	Known	Known	None	0.15000000596046448	None	None	None	None
m54284U_191109_043049/151585191/ccs	PacBio_Cortex_Rep2	mm10_ERCC_SIRV	chr15	65819840	65872558	+	20	3425	43406	221511	ENSMUSG00000015002.18	ENCODEMT000221511	Efr3a	ENCODEMT000221511	Known	ISM	Suffix	0.8500000238418579	None	None	None	None
m54284U_191109_043049/137169342/ccs	PacBio_Cortex_Rep2	mm10_ERCC_SIRV	chr1	63176680	63143595	-	19	2520	1006	2349	ENSMUSG00000025968.16	ENSMUST00000027111.14	Ndufs1	Ndufs1-201	Known	Known	None	0.3499999940395355	None	None	None	None
m54284U_191109_043049/149094778/ccs	PacBio_Cortex_Rep2	mm10_ERCC_SIRV	chr13	54611308	54592951	-	6	1654	38815	100816	ENSMUSG00000047547.14	ENSMUST00000049575.7	Cltb	Cltb-201	Known	Known	None	0.3499999940395355	None	None	None	None
m54284U_191213_120042/53215241/ccs	PacBio_Hippocampus_Rep2	mm10_ERCC_SIRV	chr5	32742307	32736322	-	7	2030	13607	221118	ENSMUSG00000023452.19	ENCODEMT000221118	Pisd	ENCODEMT000221118	Known	ISM	Suffix	0.800000011920929	None	None	None	None
m54284U_191109_043049/156303715/ccs	PacBio_Cortex_Rep2	mm10_ERCC_SIRV	chr7	19699052	19696273	-	4	1108	20196	52686	ENSMUSG00000002985.16	ENSMUST00000174064.8	Apoe	Apoe-206	Known	Known	None	0.20000000298023224	None	None	None	None
m54284U_191109_043049/106039697/ccs	PacBio_Cortex_Rep2	mm10_ERCC_SIRV	chrX	74305025	74311859	+	11	2636	52356	136630	ENSMUSG00000015291.10	ENSMUST00000015435.10	Gdi1	Gdi1-201	Known	Known	None	0.15000000596046448	None	None	None	None
m54284U_191212_053548/93454869/ccs	PacBio_Hippocampus_Rep1	mm10_ERCC_SIRV	chr11	42000274	41910364	-	10	3321	32677	85700	ENSMUSG00000020436.17	ENSMUST00000070735.9	Gabrg2	Gabrg2-202	Known	Known	None	0.44999998807907104	None	None	None	None
m54284U_191109_043049/144442422/ccs	PacBio_Cortex_Rep2	mm10_ERCC_SIRV	chr19	9982706	9985092	+	4	863	50217	131629	ENSMUSG00000024661.7	ENSMUST00000025563.7	Fth1	Fth1-201	Known	Known	None	0.10000000149011612	None	None	None	None
m54284U_191107_221739/96995338/ccs	PacBio_Cortex_Rep1	mm10_ERCC_SIRV	chr17	25816706	25821241	+	5	2884	46735	121226	ENSMUSG00000025738.8	ENSMUST00000236165.1	Fbxl16	Fbxl16-203	Known	Known	None	0.6000000238418579	None	None	None	None
m54284U_191213_120042/45482587/ccs	PacBio_Hippocampus_Rep2	mm10_ERCC_SIRV	chr3	80802665	80688090	-	16	3555	8333	21709	ENSMUSG00000033981.14	ENSMUST00000075316.9	Gria2	Gria2-201	Known	Known	None	0.8500000238418579	None	None	None	None
m54284U_191109_043049/149948684/ccs	PacBio_Cortex_Rep2	mm10_ERCC_SIRV	chr1	63176680	63143595	-	19	2520	1006	2349	ENSMUSG00000025968.16	ENSMUST00000027111.14	Ndufs1	Ndufs1-201	Known	Known	None	0.3499999940395355	None	None	None	None
m54284U_191109_043049/156240006/ccs	PacBio_Cortex_Rep2	mm10_ERCC_SIRV	chr9	40801273	40805194	+	9	2099	27474	71626	ENSMUSG00000015656.17	ENSMUST00000015800.15	Hspa8	Hspa8-201	Known	Known	None	0.25	None	None	None	None
m54284U_191109_043049/117704691/ccs	PacBio_Cortex_Rep2	mm10_ERCC_SIRV	chrX	74305025	74311861	+	11	2638	52356	136630	ENSMUSG00000015291.10	ENSMUST00000015435.10	Gdi1	Gdi1-201	Known	Known	None	0.10000000149011612	None	None	None	None
m54284U_191213_120042/22743690/ccs	PacBio_Hippocampus_Rep2	mm10_ERCC_SIRV	chr6	49319348	49340772	+	3	1467	17081	45025	ENSMUSG00000050786.8	ENSMUST00000055559.7	Ccdc126	Ccdc126-201	Known	Known	None	0.20000000298023224	None	None	None	None
m54284U_191109_043049/150145014/ccs	PacBio_Cortex_Rep2	mm10_ERCC_SIRV	chr13	54611346	54592951	-	6	1692	38815	100816	ENSMUSG00000047547.14	ENSMUST00000049575.7	Cltb	Cltb-201	Known	Known	None	0.3499999940395355	None	None	None	None
m54284U_191212_053548/39453133/ccs	PacBio_Hippocampus_Rep1	mm10_ERCC_SIRV	chr15	65824614	65872559	+	19	3395	43406	221514	ENSMUSG00000015002.18	ENCODEMT000221514	Efr3a	ENCODEMT000221514	Known	ISM	Suffix	0.949999988079071	None	None	None	None
m54284U_191212_053548/135596090/ccs	PacBio_Hippocampus_Rep1	mm10_ERCC_SIRV	chr11	42000292	41910364	-	10	3339	32677	85700	ENSMUSG00000020436.17	ENSMUST00000070735.9	Gabrg2	Gabrg2-202	Known	Known	None	0.44999998807907104	None	None	None	None
m54284U_191213_120042/53215325/ccs	PacBio_Hippocampus_Rep2	mm10_ERCC_SIRV	chr5	32785646	32736322	-	8	2162	13607	35558	ENSMUSG00000023452.19	ENSMUST00000061895.15	Pisd	Pisd-201	Known	Known	None	0.800000011920929	None	None	None	None
m54284U_191109_043049/151585048/ccs	PacBio_Cortex_Rep2	mm10_ERCC_SIRV	chr1	63176650	63143595	-	19	2648	1006	2352	ENSMUSG00000025968.16	ENSMUST00000168099.8	Ndufs1	Ndufs1-203	Known	Known	None	0.3499999940395355	None	None	None	None
m54284U_191109_043049/144443773/ccs	PacBio_Cortex_Rep2	mm10_ERCC_SIRV	chr19	9982706	9985092	+	4	863	50217	131629	ENSMUSG00000024661.7	ENSMUST00000025563.7	Fth1	Fth1-201	Known	Known	None	0.10000000149011612	None	None	None	None
m54284U_191109_043049/171377359/ccs	PacBio_Cortex_Rep2	mm10_ERCC_SIRV	chrX	74305025	74311854	+	11	2631	52356	136630	ENSMUSG00000015291.10	ENSMUST00000015435.10	Gdi1	Gdi1-201	Known	Known	None	0.25	None	None	None	None
m54284U_191213_120042/53807384/ccs	PacBio_Hippocampus_Rep2	mm10_ERCC_SIRV	chr5	32746298	32736322	-	9	2485	13607	221515	ENSMUSG00000023452.19	ENCODEMT000221515	Pisd	ENCODEMT000221515	Known	NNC	None	0.800000011920929	None	None	None	None
m54284U_191213_120042/45547522/ccs	PacBio_Hippocampus_Rep2	mm10_ERCC_SIRV	chr3	80802693	80688090	-	16	3589	8333	21709	ENSMUSG00000033981.14	ENSMUST00000075316.9	Gria2	Gria2-201	Known	Known	None	0.8500000238418579	None	None	None	None
m54284U_191109_043049/153487688/ccs	PacBio_Cortex_Rep2	mm10_ERCC_SIRV	chr1	63176690	63143600	-	20	2782	1006	221334	ENSMUSG00000025968.16	ENCODEMT000221334	Ndufs1	ENCODEMT000221334	Known	NIC	None	0.3499999940395355	None	None	None	None
m54284U_191212_053548/19268848/ccs	PacBio_Hippocampus_Rep1	mm10_ERCC_SIRV	chrX	74305025	74311857	+	11	2634	52356	136630	ENSMUSG00000015291.10	ENSMUST00000015435.10	Gdi1	Gdi1-201	Known	Known	None	0.15000000596046448	None	None	None	None
m54284U_191109_043049/154667227/ccs	PacBio_Cortex_Rep2	mm10_ERCC_SIRV	chr13	54611321	54592951	-	6	1667	38815	100816	ENSMUSG00000047547.14	ENSMUST00000049575.7	Cltb	Cltb-201	Known	Known	None	0.3499999940395355	None	None	None	None
m54284U_191109_043049/156240030/ccs	PacBio_Cortex_Rep2	mm10_ERCC_SIRV	chr9	40801273	40805198	+	9	2103	27474	71626	ENSMUSG00000015656.17	ENSMUST00000015800.15	Hspa8	Hspa8-201	Known	Known	None	0.25	None	None	None	None
m54284U_191109_043049/144506940/ccs	PacBio_Cortex_Rep2	mm10_ERCC_SIRV	chr19	9982706	9985097	+	4	868	50217	131629	ENSMUSG00000024661.7	ENSMUST00000025563.7	Fth1	Fth1-201	Known	Known	None	0.15000000596046448	None	None	None	None
m54284U_191109_043049/76611732/ccs	PacBio_Cortex_Rep2	mm10_ERCC_SIRV	chr17	25816706	25821243	+	5	2886	46735	121226	ENSMUSG00000025738.8	ENSMUST00000236165.1	Fbxl16	Fbxl16-203	Known	Known	None	0.6000000238418579	None	None	None	None
m54284U_191212_053548/155058960/ccs	PacBio_Hippocampus_Rep1	mm10_ERCC_SIRV	chr11	42000327	41910364	-	9	3350	32677	85699	ENSMUSG00000020436.17	ENSMUST00000070725.10	Gabrg2	Gabrg2-201	Known	Known	None	0.44999998807907104	None	None	None	None
m54284U_191109_043049/156371278/ccs	PacBio_Cortex_Rep2	mm10_ERCC_SIRV	chr7	19699052	19696273	-	4	1108	20196	52686	ENSMUSG00000002985.16	ENSMUST00000174064.8	Apoe	Apoe-206	Known	Known	None	0.20000000298023224	None	None	None	None
m54284U_191213_120042/26870469/ccs	PacBio_Hippocampus_Rep2	mm10_ERCC_SIRV	chr6	49319348	49341581	+	3	2276	17081	45025	ENSMUSG00000050786.8	ENSMUST00000055559.7	Ccdc126	Ccdc126-201	Known	Known	None	0.20000000298023224	None	None	None	None
m54284U_191109_043049/154993204/ccs	PacBio_Cortex_Rep2	mm10_ERCC_SIRV	chr1	63176663	63143595	-	19	2661	1006	2352	ENSMUSG00000025968.16	ENSMUST00000168099.8	Ndufs1	Ndufs1-203	Known	Known	None	0.3499999940395355	None	None	None	None
m54284U_191213_120042/54461473/ccs	PacBio_Hippocampus_Rep2	mm10_ERCC_SIRV	chr5	32785635	32736322	-	8	2151	13607	35558	ENSMUSG00000023452.19	ENSMUST00000061895.15	Pisd	Pisd-201	Known	Known	None	0.800000011920929	None	None	None	None
m54284U_191212_053548/20382195/ccs	PacBio_Hippocampus_Rep1	mm10_ERCC_SIRV	chrX	74305025	74311860	+	11	2637	52356	136630	ENSMUSG00000015291.10	ENSMUST00000015435.10	Gdi1	Gdi1-201	Known	Known	None	0.15000000596046448	None	None	None	None
m54284U_191109_043049/157681958/ccs	PacBio_Cortex_Rep2	mm10_ERCC_SIRV	chr13	54611287	54592951	-	6	1633	38815	100816	ENSMUSG00000047547.14	ENSMUST00000049575.7	Cltb	Cltb-201	Known	Known	None	0.3499999940395355	None	None	None	None
m54284U_191213_120042/45547716/ccs	PacBio_Hippocampus_Rep2	mm10_ERCC_SIRV	chr3	80802745	80688040	-	16	3669	8333	218620	ENSMUSG00000033981.14	ENCODEMT000218620	Gria2	ENCODEMT000218620	Known	NNC	None	0.8500000238418579	None	None	None	None
m54284U_191109_043049/144507481/ccs	PacBio_Cortex_Rep2	mm10_ERCC_SIRV	chr19	9982706	9985092	+	4	863	50217	131629	ENSMUSG00000024661.7	ENSMUST00000025563.7	Fth1	Fth1-201	Known	Known	None	0.10000000149011612	None	None	None	None
m54284U_191213_120042/11536395/ccs	PacBio_Hippocampus_Rep2	mm10_ERCC_SIRV	chr15	65824650	65872556	+	19	3348	43406	221514	ENSMUSG00000015002.18	ENCODEMT000221514	Efr3a	ENCODEMT000221514	Known	ISM	Suffix	0.8500000238418579	None	None	None	None
m54284U_191213_120042/32310513/ccs	PacBio_Hippocampus_Rep2	mm10_ERCC_SIRV	chr11	42000292	41910364	-	10	3339	32677	85700	ENSMUSG00000020436.17	ENSMUST00000070735.9	Gabrg2	Gabrg2-202	Known	Known	None	0.44999998807907104	None	None	None	None
m54284U_191109_043049/161089983/ccs	PacBio_Cortex_Rep2	mm10_ERCC_SIRV	chr1	63176680	63143595	-	19	2678	1006	2352	ENSMUSG00000025968.16	ENSMUST00000168099.8	Ndufs1	Ndufs1-203	Known	Known	None	0.3499999940395355	None	None	None	None
m54284U_191213_120042/54788730/ccs	PacBio_Hippocampus_Rep2	mm10_ERCC_SIRV	chr5	32785626	32736322	-	8	2142	13607	35558	ENSMUSG00000023452.19	ENSMUST00000061895.15	Pisd	Pisd-201	Known	Known	None	0.800000011920929	None	None	None	None
m54284U_191212_053548/139789908/ccs	PacBio_Hippocampus_Rep1	mm10_ERCC_SIRV	chrX	74305025	74311860	+	11	2637	52356	136630	ENSMUSG00000015291.10	ENSMUST00000015435.10	Gdi1	Gdi1-201	Known	Known	None	0.15000000596046448	None	None	None	None
m54284U_191109_043049/156240581/ccs	PacBio_Cortex_Rep2	mm10_ERCC_SIRV	chr9	40801273	40805195	+	9	2100	27474	71626	ENSMUSG00000015656.17	ENSMUST00000015800.15	Hspa8	Hspa8-201	Known	Known	None	0.25	None	None	None	None
m54284U_191212_053548/10029092/ccs	PacBio_Hippocampus_Rep1	mm10_ERCC_SIRV	chr15	65824669	65872556	+	19	3338	43406	221514	ENSMUSG00000015002.18	ENCODEMT000221514	Efr3a	ENCODEMT000221514	Known	ISM	Suffix	0.8500000238418579	None	None	None	None
m54284U_191109_043049/163186054/ccs	PacBio_Cortex_Rep2	mm10_ERCC_SIRV	chr1	63176610	63143598	-	20	2650	1006	221438	ENSMUSG00000025968.16	ENCODEMT000221438	Ndufs1	ENCODEMT000221438	Known	NIC	None	0.3499999940395355	None	None	None	None
m54284U_191109_043049/162661723/ccs	PacBio_Cortex_Rep2	mm10_ERCC_SIRV	chr13	54611342	54592951	-	6	1688	38815	100816	ENSMUSG00000047547.14	ENSMUST00000049575.7	Cltb	Cltb-201	Known	Known	None	0.3499999940395355	None	None	None	None
m54284U_191213_120042/20906927/ccs	PacBio_Hippocampus_Rep2	mm10_ERCC_SIRV	chrX	74305025	74311854	+	11	2631	52356	136630	ENSMUSG00000015291.10	ENSMUST00000015435.10	Gdi1	Gdi1-201	Known	Known	None	0.25	None	None	None	None
m54284U_191107_221739/99092625/ccs	PacBio_Cortex_Rep1	mm10_ERCC_SIRV	chr17	25816716	25821255	+	5	2888	46735	121226	ENSMUSG00000025738.8	ENSMUST00000236165.1	Fbxl16	Fbxl16-203	Known	Known	None	0.44999998807907104	None	None	None	None
m54284U_191213_120042/55771528/ccs	PacBio_Hippocampus_Rep2	mm10_ERCC_SIRV	chr5	32785624	32736322	-	7	2069	13607	35561	ENSMUSG00000023452.19	ENSMUST00000142957.5	Pisd	Pisd-207	Known	Known	None	0.800000011920929	None	None	None	None
m54284U_191213_120042/45548495/ccs	PacBio_Hippocampus_Rep2	mm10_ERCC_SIRV	chr3	80802795	80688040	-	15	3461	8333	220617	ENSMUSG00000033981.14	ENCODEMT000220617	Gria2	ENCODEMT000220617	Known	NIC	None	0.8500000238418579	None	None	None	None
m54284U_191109_043049/144508676/ccs	PacBio_Cortex_Rep2	mm10_ERCC_SIRV	chr19	9982706	9985092	+	4	863	50217	131629	ENSMUSG00000024661.7	ENSMUST00000025563.7	Fth1	Fth1-201	Known	Known	None	0.10000000149011612	None	None	None	None
m54284U_191213_120042/35651635/ccs	PacBio_Hippocampus_Rep2	mm10_ERCC_SIRV	chr11	41920584	41910370	-	4	2519	32677	220882	ENSMUSG00000020436.17	ENCODEMT000220882	Gabrg2	ENCODEMT000220882	Known	ISM	Suffix	0.44999998807907104	None	None	None	None
m54284U_191109_043049/168430102/ccs	PacBio_Cortex_Rep2	mm10_ERCC_SIRV	chr13	54611291	54592951	-	4	1471	38815	221516	ENSMUSG00000047547.14	ENCODEMT000221516	Cltb	ENCODEMT000221516	Known	NIC	None	0.3499999940395355	None	None	None	None
m54284U_191109_043049/167577909/ccs	PacBio_Cortex_Rep2	mm10_ERCC_SIRV	chr1	63176683	63143595	-	19	2523	1006	2349	ENSMUSG00000025968.16	ENSMUST00000027111.14	Ndufs1	Ndufs1-201	Known	Known	None	0.3499999940395355	None	None	None	None
m54284U_191212_053548/17435122/ccs	PacBio_Hippocampus_Rep1	mm10_ERCC_SIRV	chr15	65824669	65872558	+	19	3340	43406	221514	ENSMUSG00000015002.18	ENCODEMT000221514	Efr3a	ENCODEMT000221514	Known	ISM	Suffix	0.949999988079071	None	None	None	None
m54284U_191109_043049/156435587/ccs	PacBio_Cortex_Rep2	mm10_ERCC_SIRV	chr7	19699051	19696273	-	4	1092	20196	52686	ENSMUSG00000002985.16	ENSMUST00000174064.8	Apoe	Apoe-206	Known	Known	None	0.20000000298023224	None	None	None	None
m54284U_191107_221739/18547301/ccs	PacBio_Cortex_Rep1	mm10_ERCC_SIRV	chr6	49319349	49340769	+	3	1463	17081	45025	ENSMUSG00000050786.8	ENSMUST00000055559.7	Ccdc126	Ccdc126-201	Known	Known	None	0.20000000298023224	None	None	None	None
m54284U_191213_120042/79299931/ccs	PacBio_Hippocampus_Rep2	mm10_ERCC_SIRV	chrX	74305025	74311854	+	11	2631	52356	136630	ENSMUSG00000015291.10	ENSMUST00000015435.10	Gdi1	Gdi1-201	Known	Known	None	0.25	None	None	None	None
m54284U_191213_120042/55970389/ccs	PacBio_Hippocampus_Rep2	mm10_ERCC_SIRV	chr5	32785615	32736322	-	8	2131	13607	35558	ENSMUSG00000023452.19	ENSMUST00000061895.15	Pisd	Pisd-201	Known	Known	None	0.800000011920929	None	None	None	None
m54284U_191109_043049/156304475/ccs	PacBio_Cortex_Rep2	mm10_ERCC_SIRV	chr9	40801273	40805194	+	9	2099	27474	71626	ENSMUSG00000015656.17	ENSMUST00000015800.15	Hspa8	Hspa8-201	Known	Known	None	0.25	None	None	None	None
m54284U_191213_120042/54133599/ccs	PacBio_Hippocampus_Rep2	mm10_ERCC_SIRV	chr11	42000325	41910364	-	10	3372	32677	85700	ENSMUSG00000020436.17	ENSMUST00000070735.9	Gabrg2	Gabrg2-202	Known	Known	None	0.44999998807907104	None	None	None	None
m54284U_191109_043049/176292185/ccs	PacBio_Cortex_Rep2	mm10_ERCC_SIRV	chr1	63176680	63143595	-	19	2678	1006	2352	ENSMUSG00000025968.16	ENSMUST00000168099.8	Ndufs1	Ndufs1-203	Known	Known	None	0.3499999940395355	None	None	None	None
m54284U_191213_120042/45678906/ccs	PacBio_Hippocampus_Rep2	mm10_ERCC_SIRV	chr3	80802715	80688090	-	16	3611	8333	21709	ENSMUSG00000033981.14	ENSMUST00000075316.9	Gria2	Gria2-201	Known	Known	None	0.8500000238418579	None	None	None	None
m54284U_191213_120042/69665051/ccs	PacBio_Hippocampus_Rep2	mm10_ERCC_SIRV	chr11	42000270	41910364	-	10	3141	32677	221517	ENSMUSG00000020436.17	ENCODEMT000221517	Gabrg2	ENCODEMT000221517	Known	NNC	None	0.44999998807907104	None	None	None	None
m54284U_191109_043049/144509705/ccs	PacBio_Cortex_Rep2	mm10_ERCC_SIRV	chr19	9982706	9985092	+	4	863	50217	131629	ENSMUSG00000024661.7	ENSMUST00000025563.7	Fth1	Fth1-201	Known	Known	None	0.10000000149011612	None	None	None	None
m54284U_191213_120042/137627740/ccs	PacBio_Hippocampus_Rep2	mm10_ERCC_SIRV	chrX	74305025	74311858	+	11	2635	52356	136630	ENSMUSG00000015291.10	ENSMUST00000015435.10	Gdi1	Gdi1-201	Known	Known	None	0.15000000596046448	None	None	None	None
m54284U_191213_120042/57344663/ccs	PacBio_Hippocampus_Rep2	mm10_ERCC_SIRV	chr5	32785645	32736322	-	8	2161	13607	35558	ENSMUSG00000023452.19	ENSMUST00000061895.15	Pisd	Pisd-201	Known	Known	None	0.800000011920929	None	None	None	None
m54284U_191212_053548/138348021/ccs	PacBio_Hippocampus_Rep1	mm10_ERCC_SIRV	chr15	65824691	65872556	+	19	3316	43406	221514	ENSMUSG00000015002.18	ENCODEMT000221514	Efr3a	ENCODEMT000221514	Known	ISM	Suffix	0.8500000238418579	None	None	None	None
m54284U_191109_043049/178193639/ccs	PacBio_Cortex_Rep2	mm10_ERCC_SIRV	chr1	63176667	63143595	-	19	2665	1006	2352	ENSMUSG00000025968.16	ENSMUST00000168099.8	Ndufs1	Ndufs1-203	Known	Known	None	0.3499999940395355	None	None	None	None
m54284U_191109_043049/132384039/ccs	PacBio_Cortex_Rep2	mm10_ERCC_SIRV	chr17	25816716	25821255	+	5	2888	46735	121226	ENSMUSG00000025738.8	ENSMUST00000236165.1	Fbxl16	Fbxl16-203	Known	Known	None	0.44999998807907104	None	None	None	None
m54284U_191109_043049/172622172/ccs	PacBio_Cortex_Rep2	mm10_ERCC_SIRV	chr13	54611360	54592951	-	6	1706	38815	100816	ENSMUSG00000047547.14	ENSMUST00000049575.7	Cltb	Cltb-201	Known	Known	None	0.3499999940395355	None	None	None	None
m54284U_191213_120042/147194809/ccs	PacBio_Hippocampus_Rep2	mm10_ERCC_SIRV	chrX	74305025	74311859	+	11	2636	52356	136630	ENSMUSG00000015291.10	ENSMUST00000015435.10	Gdi1	Gdi1-201	Known	Known	None	0.15000000596046448	None	None	None	None
m54284U_191109_043049/144574041/ccs	PacBio_Cortex_Rep2	mm10_ERCC_SIRV	chr19	9982706	9985092	+	4	863	50217	131629	ENSMUSG00000024661.7	ENSMUST00000025563.7	Fth1	Fth1-201	Known	Known	None	0.10000000149011612	None	None	None	None
m54284U_191213_120042/57411723/ccs	PacBio_Hippocampus_Rep2	mm10_ERCC_SIRV	chr5	32785616	32736322	-	8	2132	13607	35558	ENSMUSG00000023452.19	ENSMUST00000061895.15	Pisd	Pisd-201	Known	Known	None	0.800000011920929	None	None	None	None
m54284U_191212_053548/592253/ccs	PacBio_Hippocampus_Rep1	mm10_ERCC_SIRV	chr1	63176681	63143595	-	19	2521	1006	2349	ENSMUSG00000025968.16	ENSMUST00000027111.14	Ndufs1	Ndufs1-201	Known	Known	None	0.3499999940395355	None	None	None	None
m54284U_191109_043049/156305101/ccs	PacBio_Cortex_Rep2	mm10_ERCC_SIRV	chr9	40801273	40805195	+	9	2100	27474	71626	ENSMUSG00000015656.17	ENSMUST00000015800.15	Hspa8	Hspa8-201	Known	Known	None	0.25	None	None	None	None
m54284U_191213_120042/45679043/ccs	PacBio_Hippocampus_Rep2	mm10_ERCC_SIRV	chr3	80802723	80688090	-	16	3619	8333	21710	ENSMUSG00000033981.14	ENSMUST00000107745.7	Gria2	Gria2-202	Known	Known	None	0.8500000238418579	None	None	None	None
m54284U_191213_120042/85001001/ccs	PacBio_Hippocampus_Rep2	mm10_ERCC_SIRV	chrX	74305027	74311860	+	11	2635	52356	136630	ENSMUSG00000015291.10	ENSMUST00000015435.10	Gdi1	Gdi1-201	Known	Known	None	0.15000000596046448	None	None	None	None
m54284U_191107_221739/152372600/ccs	PacBio_Cortex_Rep1	mm10_ERCC_SIRV	chr6	49319349	49341581	+	3	2275	17081	45025	ENSMUSG00000050786.8	ENSMUST00000055559.7	Ccdc126	Ccdc126-201	Known	Known	None	0.20000000298023224	None	None	None	None
m54284U_191213_120042/104598014/ccs	PacBio_Hippocampus_Rep2	mm10_ERCC_SIRV	chr11	42000281	41910364	-	10	3328	32677	85700	ENSMUSG00000020436.17	ENSMUST00000070735.9	Gabrg2	Gabrg2-202	Known	Known	None	0.44999998807907104	None	None	None	None
m54284U_191213_120042/126812170/ccs	PacBio_Hippocampus_Rep2	mm10_ERCC_SIRV	chr15	65824693	65872557	+	19	3315	43406	221514	ENSMUSG00000015002.18	ENCODEMT000221514	Efr3a	ENCODEMT000221514	Known	ISM	Suffix	0.8999999761581421	None	None	None	None
m54284U_191109_043049/156566601/ccs	PacBio_Cortex_Rep2	mm10_ERCC_SIRV	chr7	19699051	19696273	-	4	1107	20196	52686	ENSMUSG00000002985.16	ENSMUST00000174064.8	Apoe	Apoe-206	Known	Known	None	0.20000000298023224	None	None	None	None
m54284U_191212_053548/2949647/ccs	PacBio_Hippocampus_Rep1	mm10_ERCC_SIRV	chr1	63176690	63143595	-	19	2530	1006	2349	ENSMUSG00000025968.16	ENSMUST00000027111.14	Ndufs1	Ndufs1-201	Known	Known	None	0.3499999940395355	None	None	None	None
m54284U_191109_043049/174785593/ccs	PacBio_Cortex_Rep2	mm10_ERCC_SIRV	chr13	54611340	54592951	-	5	1632	38815	100814	ENSMUSG00000047547.14	ENSMUST00000091609.10	Cltb	Cltb-202	Known	Known	None	0.3499999940395355	None	None	None	None
m54284U_191109_043049/144704115/ccs	PacBio_Cortex_Rep2	mm10_ERCC_SIRV	chr19	9982706	9985092	+	4	863	50217	131629	ENSMUSG00000024661.7	ENSMUST00000025563.7	Fth1	Fth1-201	Known	Known	None	0.10000000149011612	None	None	None	None
m54284U_191213_120042/58001378/ccs	PacBio_Hippocampus_Rep2	mm10_ERCC_SIRV	chr5	32742324	32736322	-	7	2047	13607	221118	ENSMUSG00000023452.19	ENCODEMT000221118	Pisd	ENCODEMT000221118	Known	ISM	Suffix	0.800000011920929	None	None	None	None
m54284U_191109_043049/100730814/ccs	PacBio_Cortex_Rep2	mm10_ERCC_SIRV	chrX	74305028	74311848	+	11	2622	52356	136630	ENSMUSG00000015291.10	ENSMUST00000015435.10	Gdi1	Gdi1-201	Known	Known	None	0.30000001192092896	None	None	None	None
m54284U_191213_120042/45681158/ccs	PacBio_Hippocampus_Rep2	mm10_ERCC_SIRV	chr3	80802684	80688090	-	16	3580	8333	21709	ENSMUSG00000033981.14	ENSMUST00000075316.9	Gria2	Gria2-201	Known	Known	None	0.8500000238418579	None	None	None	None
m54284U_191212_053548/118948685/ccs	PacBio_Hippocampus_Rep1	mm10_ERCC_SIRV	chr17	25816716	25821255	+	5	2888	46735	121226	ENSMUSG00000025738.8	ENSMUST00000236165.1	Fbxl16	Fbxl16-203	Known	Known	None	0.44999998807907104	None	None	None	None
m54284U_191212_053548/173868209/ccs	PacBio_Hippocampus_Rep1	mm10_ERCC_SIRV	chrX	74305028	74311861	+	11	2635	52356	136630	ENSMUSG00000015291.10	ENSMUST00000015435.10	Gdi1	Gdi1-201	Known	Known	None	0.10000000149011612	None	None	None	None
m54284U_191212_053548/12517643/ccs	PacBio_Hippocampus_Rep1	mm10_ERCC_SIRV	chr1	63176699	63143595	-	19	2539	1006	2349	ENSMUSG00000025968.16	ENSMUST00000027111.14	Ndufs1	Ndufs1-201	Known	Known	None	0.3499999940395355	None	None	None	None
m54284U_191213_120042/106824826/ccs	PacBio_Hippocampus_Rep2	mm10_ERCC_SIRV	chr11	42000863	41910364	-	10	3910	32677	85700	ENSMUSG00000020436.17	ENSMUST00000070735.9	Gabrg2	Gabrg2-202	Known	Known	None	0.44999998807907104	None	None	None	None
m54284U_191212_053548/89457401/ccs	PacBio_Hippocampus_Rep1	mm10_ERCC_SIRV	chr15	65824709	65872558	+	19	3300	43406	221514	ENSMUSG00000015002.18	ENCODEMT000221514	Efr3a	ENCODEMT000221514	Known	ISM	Suffix	0.949999988079071	None	None	None	None
m54284U_191213_120042/58264313/ccs	PacBio_Hippocampus_Rep2	mm10_ERCC_SIRV	chr5	32785645	32736322	-	8	2161	13607	35558	ENSMUSG00000023452.19	ENSMUST00000061895.15	Pisd	Pisd-201	Known	Known	None	0.800000011920929	None	None	None	None
m54284U_191109_043049/144769446/ccs	PacBio_Cortex_Rep2	mm10_ERCC_SIRV	chr19	9982706	9985088	+	4	859	50217	131629	ENSMUSG00000024661.7	ENSMUST00000025563.7	Fth1	Fth1-201	Known	Known	None	0.10000000149011612	None	None	None	None
m54284U_191109_043049/156370410/ccs	PacBio_Cortex_Rep2	mm10_ERCC_SIRV	chr9	40801273	40805200	+	9	2105	27474	71626	ENSMUSG00000015656.17	ENSMUST00000015800.15	Hspa8	Hspa8-201	Known	Known	None	0.20000000298023224	None	None	None	None
m54284U_191107_221739/129108046/ccs	PacBio_Cortex_Rep1	mm10_ERCC_SIRV	chrX	74305031	74311858	+	11	2629	52356	136630	ENSMUSG00000015291.10	ENSMUST00000015435.10	Gdi1	Gdi1-201	Known	Known	None	0.15000000596046448	None	None	None	None
m54284U_191109_043049/175377159/ccs	PacBio_Cortex_Rep2	mm10_ERCC_SIRV	chr13	54611325	54592951	-	6	1665	38815	100816	ENSMUSG00000047547.14	ENSMUST00000049575.7	Cltb	Cltb-201	Known	Known	None	0.3499999940395355	None	None	None	None
m54284U_191212_053548/13763384/ccs	PacBio_Hippocampus_Rep1	mm10_ERCC_SIRV	chr1	63176681	63143595	-	19	2521	1006	2349	ENSMUSG00000025968.16	ENSMUST00000027111.14	Ndufs1	Ndufs1-201	Known	Known	None	0.3499999940395355	None	None	None	None
m54284U_191213_120042/45745339/ccs	PacBio_Hippocampus_Rep2	mm10_ERCC_SIRV	chr3	80802696	80688090	-	16	3592	8333	21709	ENSMUSG00000033981.14	ENSMUST00000075316.9	Gria2	Gria2-201	Known	Known	None	0.8500000238418579	None	None	None	None
m54284U_191107_221739/156304735/ccs	PacBio_Cortex_Rep1	mm10_ERCC_SIRV	chr6	49319349	49341583	+	3	2277	17081	45025	ENSMUSG00000050786.8	ENSMUST00000055559.7	Ccdc126	Ccdc126-201	Known	Known	None	0.15000000596046448	None	None	None	None
m54284U_191109_043049/156697670/ccs	PacBio_Cortex_Rep2	mm10_ERCC_SIRV	chr7	19699052	19696273	-	4	1108	20196	52686	ENSMUSG00000002985.16	ENSMUST00000174064.8	Apoe	Apoe-206	Known	Known	None	0.20000000298023224	None	None	None	None
m54284U_191213_120042/125307372/ccs	PacBio_Hippocampus_Rep2	mm10_ERCC_SIRV	chr11	42000328	41910364	-	10	3375	32677	85700	ENSMUSG00000020436.17	ENSMUST00000070735.9	Gabrg2	Gabrg2-202	Known	Known	None	0.44999998807907104	None	None	None	None
m54284U_191213_120042/58656377/ccs	PacBio_Hippocampus_Rep2	mm10_ERCC_SIRV	chr5	32785615	32736322	-	9	2501	13607	221134	ENSMUSG00000023452.19	ENCODEMT000221134	Pisd	ENCODEMT000221134	Known	NIC	None	0.800000011920929	None	None	None	None
m54284U_191212_053548/108201290/ccs	PacBio_Hippocampus_Rep1	mm10_ERCC_SIRV	chr15	65824717	65872557	+	19	3291	43406	221514	ENSMUSG00000015002.18	ENCODEMT000221514	Efr3a	ENCODEMT000221514	Known	ISM	Suffix	0.8999999761581421	None	None	None	None
m54284U_191212_053548/23070690/ccs	PacBio_Hippocampus_Rep1	mm10_ERCC_SIRV	chr1	63176680	63143595	-	19	2520	1006	2349	ENSMUSG00000025968.16	ENSMUST00000027111.14	Ndufs1	Ndufs1-201	Known	Known	None	0.3499999940395355	None	None	None	None
m54284U_191107_221739/154339853/ccs	PacBio_Cortex_Rep1	mm10_ERCC_SIRV	chrX	74305031	74311852	+	11	2614	52356	136630	ENSMUSG00000015291.10	ENSMUST00000015435.10	Gdi1	Gdi1-201	Known	Known	None	0.25	None	None	None	None
m54284U_191109_043049/144835809/ccs	PacBio_Cortex_Rep2	mm10_ERCC_SIRV	chr19	9982706	9985092	+	4	863	50217	131629	ENSMUSG00000024661.7	ENSMUST00000025563.7	Fth1	Fth1-201	Known	Known	None	0.10000000149011612	None	None	None	None
m54284U_191213_120042/128256353/ccs	PacBio_Hippocampus_Rep2	mm10_ERCC_SIRV	chr11	41912882	41910377	-	1	2097	32677	220773	ENSMUSG00000020436.17	ENCODEMT000220773	Gabrg2	ENCODEMT000220773	Known	Genomic	None	0.44999998807907104	None	None	None	None
m54284U_191213_120042/162989645/ccs	PacBio_Hippocampus_Rep2	mm10_ERCC_SIRV	chr17	25816723	25821256	+	5	2882	46735	121226	ENSMUSG00000025738.8	ENSMUST00000236165.1	Fbxl16	Fbxl16-203	Known	Known	None	0.44999998807907104	None	None	None	None
m54284U_191109_043049/176359466/ccs	PacBio_Cortex_Rep2	mm10_ERCC_SIRV	chr13	54611364	54592951	-	5	1656	38815	100814	ENSMUSG00000047547.14	ENSMUST00000091609.10	Cltb	Cltb-202	Known	Known	None	0.3499999940395355	None	None	None	None
m54284U_191213_120042/45746408/ccs	PacBio_Hippocampus_Rep2	mm10_ERCC_SIRV	chr3	80802764	80688090	-	16	3644	8333	21710	ENSMUSG00000033981.14	ENSMUST00000107745.7	Gria2	Gria2-202	Known	Known	None	0.8500000238418579	None	None	None	None
m54284U_191109_043049/161743740/ccs	PacBio_Cortex_Rep2	mm10_ERCC_SIRV	chrX	74305031	74311859	+	11	2618	52356	136630	ENSMUSG00000015291.10	ENSMUST00000015435.10	Gdi1	Gdi1-201	Known	Known	None	0.15000000596046448	None	None	None	None
m54284U_191213_120042/58657302/ccs	PacBio_Hippocampus_Rep2	mm10_ERCC_SIRV	chr5	32785649	32736322	-	10	2587	13607	221147	ENSMUSG00000023452.19	ENCODEMT000221147	Pisd	ENCODEMT000221147	Known	ISM	Prefix	0.800000011920929	None	None	None	None
m54284U_191212_053548/25364083/ccs	PacBio_Hippocampus_Rep1	mm10_ERCC_SIRV	chr1	63176681	63143595	-	19	2679	1006	2352	ENSMUSG00000025968.16	ENSMUST00000168099.8	Ndufs1	Ndufs1-203	Known	Known	None	0.3499999940395355	None	None	None	None
m54284U_191109_043049/156371084/ccs	PacBio_Cortex_Rep2	mm10_ERCC_SIRV	chr9	40801273	40805197	+	9	2102	27474	71626	ENSMUSG00000015656.17	ENSMUST00000015800.15	Hspa8	Hspa8-201	Known	Known	None	0.20000000298023224	None	None	None	None
m54284U_191109_043049/144837072/ccs	PacBio_Cortex_Rep2	mm10_ERCC_SIRV	chr19	9982706	9985091	+	4	862	50217	131629	ENSMUSG00000024661.7	ENSMUST00000025563.7	Fth1	Fth1-201	Known	Known	None	0.10000000149011612	None	None	None	None
m54284U_191213_120042/160432420/ccs	PacBio_Hippocampus_Rep2	mm10_ERCC_SIRV	chr11	42000290	41910364	-	9	3313	32677	85699	ENSMUSG00000020436.17	ENSMUST00000070725.10	Gabrg2	Gabrg2-201	Known	Known	None	0.44999998807907104	None	None	None	None
m54284U_191107_221739/3802734/ccs	PacBio_Cortex_Rep1	mm10_ERCC_SIRV	chr15	65830442	65827365	-	1	3078	62939	221518	ENCODEMG000062939	ENCODEMT000221518	ENCODEMG000062939	ENCODEMT000221518	Antisense	Antisense	None	0.30000001192092896	None	None	None	None
m54284U_191109_043049/162661561/ccs	PacBio_Cortex_Rep2	mm10_ERCC_SIRV	chrX	74305031	74311858	+	11	2629	52356	136630	ENSMUSG00000015291.10	ENSMUST00000015435.10	Gdi1	Gdi1-201	Known	Known	None	0.15000000596046448	None	None	None	None
m54284U_191212_053548/30671682/ccs	PacBio_Hippocampus_Rep1	mm10_ERCC_SIRV	chr1	63176690	63143595	-	19	2530	1006	2349	ENSMUSG00000025968.16	ENSMUST00000027111.14	Ndufs1	Ndufs1-201	Known	Known	None	0.3499999940395355	None	None	None	None
m54284U_191109_043049/156698023/ccs	PacBio_Cortex_Rep2	mm10_ERCC_SIRV	chr7	19699051	19696273	-	4	1107	20196	52686	ENSMUSG00000002985.16	ENSMUST00000174064.8	Apoe	Apoe-206	Known	Known	None	0.20000000298023224	None	None	None	None
m54284U_191213_120042/59640067/ccs	PacBio_Hippocampus_Rep2	mm10_ERCC_SIRV	chr5	32785635	32736322	-	8	2151	13607	35558	ENSMUSG00000023452.19	ENSMUST00000061895.15	Pisd	Pisd-201	Known	Known	None	0.800000011920929	None	None	None	None
m54284U_191213_120042/45810515/ccs	PacBio_Hippocampus_Rep2	mm10_ERCC_SIRV	chr3	80802724	80688090	-	16	3620	8333	21709	ENSMUSG00000033981.14	ENSMUST00000075316.9	Gria2	Gria2-201	Known	Known	None	0.8500000238418579	None	None	None	None
m54284U_191109_043049/1835715/ccs	PacBio_Cortex_Rep2	mm10_ERCC_SIRV	chr6	49319349	49341575	+	3	2269	17081	45025	ENSMUSG00000050786.8	ENSMUST00000055559.7	Ccdc126	Ccdc126-201	Known	Known	None	0.30000001192092896	None	None	None	None
m54284U_191212_053548/4523415/ccs	PacBio_Hippocampus_Rep1	mm10_ERCC_SIRV	chr13	54611284	54592951	-	5	1576	38815	100814	ENSMUSG00000047547.14	ENSMUST00000091609.10	Cltb	Cltb-202	Known	Known	None	0.3499999940395355	None	None	None	None
m54284U_191107_221739/85918391/ccs	PacBio_Cortex_Rep1	mm10_ERCC_SIRV	chr11	41912011	41910378	-	1	1225	32677	220773	ENSMUSG00000020436.17	ENCODEMT000220773	Gabrg2	ENCODEMT000220773	Known	Genomic	None	0.4000000059604645	None	None	None	None
m54284U_191109_043049/145033348/ccs	PacBio_Cortex_Rep2	mm10_ERCC_SIRV	chr19	9982706	9985092	+	4	863	50217	131629	ENSMUSG00000024661.7	ENSMUST00000025563.7	Fth1	Fth1-201	Known	Known	None	0.10000000149011612	None	None	None	None
m54284U_191107_221739/75238034/ccs	PacBio_Cortex_Rep1	mm10_ERCC_SIRV	chrX	74305032	74311825	+	11	2595	52356	136630	ENSMUSG00000015291.10	ENSMUST00000015435.10	Gdi1	Gdi1-201	Known	Known	None	0.6000000238418579	None	None	None	None
m54284U_191212_053548/158794830/ccs	PacBio_Hippocampus_Rep1	mm10_ERCC_SIRV	chr17	25816726	25821255	+	5	2878	46735	121226	ENSMUSG00000025738.8	ENSMUST00000236165.1	Fbxl16	Fbxl16-203	Known	Known	None	0.44999998807907104	None	None	None	None
m54284U_191109_043049/156371703/ccs	PacBio_Cortex_Rep2	mm10_ERCC_SIRV	chr9	40801273	40805197	+	9	2102	27474	71626	ENSMUSG00000015656.17	ENSMUST00000015800.15	Hspa8	Hspa8-201	Known	Known	None	0.20000000298023224	None	None	None	None
m54284U_191212_053548/34999062/ccs	PacBio_Hippocampus_Rep1	mm10_ERCC_SIRV	chr1	63176681	63143595	-	19	2521	1006	2349	ENSMUSG00000025968.16	ENSMUST00000027111.14	Ndufs1	Ndufs1-201	Known	Known	None	0.3499999940395355	None	None	None	None
m54284U_191109_043049/145033687/ccs	PacBio_Cortex_Rep2	mm10_ERCC_SIRV	chr19	9982706	9985092	+	4	863	50217	131629	ENSMUSG00000024661.7	ENSMUST00000025563.7	Fth1	Fth1-201	Known	Known	None	0.10000000149011612	None	None	None	None
m54284U_191109_043049/80152008/ccs	PacBio_Cortex_Rep2	mm10_ERCC_SIRV	chrX	74305032	74311859	+	11	2629	52356	136630	ENSMUSG00000015291.10	ENSMUST00000015435.10	Gdi1	Gdi1-201	Known	Known	None	0.15000000596046448	None	None	None	None
m54284U_191213_120042/59835823/ccs	PacBio_Hippocampus_Rep2	mm10_ERCC_SIRV	chr5	32785639	32736322	-	8	2155	13607	35558	ENSMUSG00000023452.19	ENSMUST00000061895.15	Pisd	Pisd-201	Known	Known	None	0.800000011920929	None	None	None	None
m54284U_191212_053548/4983501/ccs	PacBio_Hippocampus_Rep1	mm10_ERCC_SIRV	chr13	54611292	54592951	-	5	1584	38815	100814	ENSMUSG00000047547.14	ENSMUST00000091609.10	Cltb	Cltb-202	Known	Known	None	0.3499999940395355	None	None	None	None
m54284U_191213_120042/45877418/ccs	PacBio_Hippocampus_Rep2	mm10_ERCC_SIRV	chr3	80802637	80688090	-	16	3533	8333	21710	ENSMUSG00000033981.14	ENSMUST00000107745.7	Gria2	Gria2-202	Known	Known	None	0.8500000238418579	None	None	None	None
m54284U_191212_053548/36374877/ccs	PacBio_Hippocampus_Rep1	mm10_ERCC_SIRV	chr1	63176690	63143595	-	19	2530	1006	2349	ENSMUSG00000025968.16	ENSMUST00000027111.14	Ndufs1	Ndufs1-201	Known	Known	None	0.3499999940395355	None	None	None	None
m54284U_191107_221739/66455142/ccs	PacBio_Cortex_Rep1	mm10_ERCC_SIRV	chrX	74305033	74311854	+	11	2679	52356	136630	ENSMUSG00000015291.10	ENSMUST00000015435.10	Gdi1	Gdi1-201	Known	Known	None	0.25	None	None	None	None
m54284U_191109_043049/31196304/ccs	PacBio_Cortex_Rep2	mm10_ERCC_SIRV	chr11	42000844	41910365	-	9	3866	32677	85699	ENSMUSG00000020436.17	ENSMUST00000070725.10	Gabrg2	Gabrg2-201	Known	Known	None	0.4000000059604645	None	None	None	None
m54284U_191213_120042/60033206/ccs	PacBio_Hippocampus_Rep2	mm10_ERCC_SIRV	chr5	32785635	32736322	-	8	2151	13607	35558	ENSMUSG00000023452.19	ENSMUST00000061895.15	Pisd	Pisd-201	Known	Known	None	0.800000011920929	None	None	None	None
m54284U_191109_043049/145162318/ccs	PacBio_Cortex_Rep2	mm10_ERCC_SIRV	chr19	9982706	9985092	+	4	863	50217	131629	ENSMUSG00000024661.7	ENSMUST00000025563.7	Fth1	Fth1-201	Known	Known	None	0.10000000149011612	None	None	None	None
m54284U_191109_043049/32309755/ccs	PacBio_Cortex_Rep2	mm10_ERCC_SIRV	chr6	49319349	49341581	+	3	2275	17081	45025	ENSMUSG00000050786.8	ENSMUST00000055559.7	Ccdc126	Ccdc126-201	Known	Known	None	0.20000000298023224	None	None	None	None
m54284U_191212_053548/37684734/ccs	PacBio_Hippocampus_Rep1	mm10_ERCC_SIRV	chr1	63176691	63143595	-	19	2531	1006	2349	ENSMUSG00000025968.16	ENSMUST00000027111.14	Ndufs1	Ndufs1-201	Known	Known	None	0.3499999940395355	None	None	None	None
m54284U_191212_053548/9896740/ccs	PacBio_Hippocampus_Rep1	mm10_ERCC_SIRV	chrX	74305033	74311859	+	11	2628	52356	136630	ENSMUSG00000015291.10	ENSMUST00000015435.10	Gdi1	Gdi1-201	Known	Known	None	0.15000000596046448	None	None	None	None
m54284U_191109_043049/156434476/ccs	PacBio_Cortex_Rep2	mm10_ERCC_SIRV	chr9	40801273	40805199	+	9	2104	27474	71626	ENSMUSG00000015656.17	ENSMUST00000015800.15	Hspa8	Hspa8-201	Known	Known	None	0.25	None	None	None	None
m54284U_191212_053548/10291985/ccs	PacBio_Hippocampus_Rep1	mm10_ERCC_SIRV	chr13	54611292	54592951	-	6	1638	38815	100816	ENSMUSG00000047547.14	ENSMUST00000049575.7	Cltb	Cltb-201	Known	Known	None	0.3499999940395355	None	None	None	None
m54284U_191212_053548/44304078/ccs	PacBio_Hippocampus_Rep1	mm10_ERCC_SIRV	chr15	65829727	65872557	+	18	3271	43406	221519	ENSMUSG00000015002.18	ENCODEMT000221519	Efr3a	ENCODEMT000221519	Known	ISM	Suffix	0.8500000238418579	None	None	None	None
m54284U_191109_043049/162071678/ccs	PacBio_Cortex_Rep2	mm10_ERCC_SIRV	chr11	42000846	41910380	-	11	3340	32677	220766	ENSMUSG00000020436.17	ENCODEMT000220766	Gabrg2	ENCODEMT000220766	Known	NNC	None	0.4000000059604645	None	None	None	None
m54284U_191212_053548/65603487/ccs	PacBio_Hippocampus_Rep1	mm10_ERCC_SIRV	chr17	25816740	25821255	+	5	2864	46735	121226	ENSMUSG00000025738.8	ENSMUST00000236165.1	Fbxl16	Fbxl16-203	Known	Known	None	0.44999998807907104	None	None	None	None
m54284U_191213_120042/45941304/ccs	PacBio_Hippocampus_Rep2	mm10_ERCC_SIRV	chr3	80802693	80688090	-	16	3589	8333	21709	ENSMUSG00000033981.14	ENSMUST00000075316.9	Gria2	Gria2-201	Known	Known	None	0.8500000238418579	None	None	None	None
m54284U_191213_120042/60687546/ccs	PacBio_Hippocampus_Rep2	mm10_ERCC_SIRV	chr5	32742335	32736322	-	7	2058	13607	221118	ENSMUSG00000023452.19	ENCODEMT000221118	Pisd	ENCODEMT000221118	Known	ISM	Suffix	0.800000011920929	None	None	None	None
m54284U_191107_221739/104466669/ccs	PacBio_Cortex_Rep1	mm10_ERCC_SIRV	chrX	74305045	74311854	+	10	2881	52356	221451	ENSMUSG00000015291.10	ENCODEMT000221451	Gdi1	ENCODEMT000221451	Known	NIC	None	0.25	None	None	None	None
m54284U_191212_053548/40568374/ccs	PacBio_Hippocampus_Rep1	mm10_ERCC_SIRV	chr1	63176680	63143595	-	19	2678	1006	2352	ENSMUSG00000025968.16	ENSMUST00000168099.8	Ndufs1	Ndufs1-203	Known	Known	None	0.3499999940395355	None	None	None	None
m54284U_191109_043049/156699039/ccs	PacBio_Cortex_Rep2	mm10_ERCC_SIRV	chr7	19699051	19696273	-	4	1107	20196	52686	ENSMUSG00000002985.16	ENSMUST00000174064.8	Apoe	Apoe-206	Known	Known	None	0.20000000298023224	None	None	None	None
m54284U_191109_043049/145163242/ccs	PacBio_Cortex_Rep2	mm10_ERCC_SIRV	chr19	9982706	9985092	+	4	863	50217	131629	ENSMUSG00000024661.7	ENSMUST00000025563.7	Fth1	Fth1-201	Known	Known	None	0.10000000149011612	None	None	None	None
m54284U_191212_053548/10814313/ccs	PacBio_Hippocampus_Rep1	mm10_ERCC_SIRV	chr13	54611301	54592951	-	6	1647	38815	100816	ENSMUSG00000047547.14	ENSMUST00000049575.7	Cltb	Cltb-201	Known	Known	None	0.3499999940395355	None	None	None	None
m54284U_191107_221739/79102989/ccs	PacBio_Cortex_Rep1	mm10_ERCC_SIRV	chrX	74305036	74311860	+	11	2626	52356	136630	ENSMUSG00000015291.10	ENSMUST00000015435.10	Gdi1	Gdi1-201	Known	Known	None	0.15000000596046448	None	None	None	None
m54284U_191212_053548/46204977/ccs	PacBio_Hippocampus_Rep1	mm10_ERCC_SIRV	chr1	63176681	63143595	-	19	2521	1006	2349	ENSMUSG00000025968.16	ENSMUST00000027111.14	Ndufs1	Ndufs1-201	Known	Known	None	0.3499999940395355	None	None	None	None
m54284U_191109_043049/100729714/ccs	PacBio_Cortex_Rep2	mm10_ERCC_SIRV	chr6	49319349	49341583	+	3	2277	17081	45025	ENSMUSG00000050786.8	ENSMUST00000055559.7	Ccdc126	Ccdc126-201	Known	Known	None	0.15000000596046448	None	None	None	None
m54284U_191213_120042/60950940/ccs	PacBio_Hippocampus_Rep2	mm10_ERCC_SIRV	chr5	32785618	32736322	-	8	2134	13607	35558	ENSMUSG00000023452.19	ENSMUST00000061895.15	Pisd	Pisd-201	Known	Known	None	0.800000011920929	None	None	None	None
m54284U_191109_043049/66755/ccs	PacBio_Cortex_Rep2	mm10_ERCC_SIRV	chr11	42000327	41910366	-	9	3348	32677	85699	ENSMUSG00000020436.17	ENSMUST00000070725.10	Gabrg2	Gabrg2-201	Known	Known	None	0.4000000059604645	None	None	None	None
m54284U_191109_043049/156435622/ccs	PacBio_Cortex_Rep2	mm10_ERCC_SIRV	chr9	40801273	40805196	+	9	2101	27474	71626	ENSMUSG00000015656.17	ENSMUST00000015800.15	Hspa8	Hspa8-201	Known	Known	None	0.25	None	None	None	None
m54284U_191109_043049/145228346/ccs	PacBio_Cortex_Rep2	mm10_ERCC_SIRV	chr19	9982706	9985092	+	4	863	50217	131629	ENSMUSG00000024661.7	ENSMUST00000025563.7	Fth1	Fth1-201	Known	Known	None	0.10000000149011612	None	None	None	None
m54284U_191212_053548/52167713/ccs	PacBio_Hippocampus_Rep1	mm10_ERCC_SIRV	chr1	63176690	63143595	-	19	2530	1006	2349	ENSMUSG00000025968.16	ENSMUST00000027111.14	Ndufs1	Ndufs1-201	Known	Known	None	0.3499999940395355	None	None	None	None
m54284U_191107_221739/133890485/ccs	PacBio_Cortex_Rep1	mm10_ERCC_SIRV	chrX	74305036	74311859	+	11	2625	52356	136630	ENSMUSG00000015291.10	ENSMUST00000015435.10	Gdi1	Gdi1-201	Known	Known	None	0.15000000596046448	None	None	None	None
m54284U_191213_120042/46007970/ccs	PacBio_Hippocampus_Rep2	mm10_ERCC_SIRV	chr3	80802730	80688090	-	16	3626	8333	21709	ENSMUSG00000033981.14	ENSMUST00000075316.9	Gria2	Gria2-201	Known	Known	None	0.8500000238418579	None	None	None	None
m54284U_191212_053548/10816123/ccs	PacBio_Hippocampus_Rep1	mm10_ERCC_SIRV	chr13	54611355	54592951	-	5	1647	38815	100814	ENSMUSG00000047547.14	ENSMUST00000091609.10	Cltb	Cltb-202	Known	Known	None	0.3499999940395355	None	None	None	None
m54284U_191107_221739/27723923/ccs	PacBio_Cortex_Rep1	mm10_ERCC_SIRV	chr17	25816741	25821255	+	5	2863	46735	121226	ENSMUSG00000025738.8	ENSMUST00000236165.1	Fbxl16	Fbxl16-203	Known	Known	None	0.44999998807907104	None	None	None	None
m54284U_191107_221739/78841774/ccs	PacBio_Cortex_Rep1	mm10_ERCC_SIRV	chr15	65829764	65872560	+	18	3236	43406	221519	ENSMUSG00000015002.18	ENCODEMT000221519	Efr3a	ENCODEMT000221519	Known	ISM	Suffix	0.949999988079071	None	None	None	None
m54284U_191213_120042/61866549/ccs	PacBio_Hippocampus_Rep2	mm10_ERCC_SIRV	chr5	32742302	32736322	-	7	2025	13607	221118	ENSMUSG00000023452.19	ENCODEMT000221118	Pisd	ENCODEMT000221118	Known	ISM	Suffix	0.800000011920929	None	None	None	None
m54284U_191213_120042/113050074/ccs	PacBio_Hippocampus_Rep2	mm10_ERCC_SIRV	chrX	74305036	74311858	+	11	2618	52356	136630	ENSMUSG00000015291.10	ENSMUST00000015435.10	Gdi1	Gdi1-201	Known	Known	None	0.15000000596046448	None	None	None	None
m54284U_191212_053548/56754778/ccs	PacBio_Hippocampus_Rep1	mm10_ERCC_SIRV	chr1	63176691	63143598	-	18	2429	1006	221443	ENSMUSG00000025968.16	ENCODEMT000221443	Ndufs1	ENCODEMT000221443	Known	NIC	None	0.3499999940395355	None	None	None	None
m54284U_191109_043049/590917/ccs	PacBio_Cortex_Rep2	mm10_ERCC_SIRV	chr11	42000380	41910366	-	10	3425	32677	85700	ENSMUSG00000020436.17	ENSMUST00000070735.9	Gabrg2	Gabrg2-202	Known	Known	None	0.4000000059604645	None	None	None	None
m54284U_191109_043049/145230167/ccs	PacBio_Cortex_Rep2	mm10_ERCC_SIRV	chr19	9982706	9985092	+	4	863	50217	131629	ENSMUSG00000024661.7	ENSMUST00000025563.7	Fth1	Fth1-201	Known	Known	None	0.10000000149011612	None	None	None	None
m54284U_191109_043049/156763379/ccs	PacBio_Cortex_Rep2	mm10_ERCC_SIRV	chr7	19699048	19696273	-	4	1104	20196	52686	ENSMUSG00000002985.16	ENSMUST00000174064.8	Apoe	Apoe-206	Known	Known	None	0.20000000298023224	None	None	None	None
m54284U_191212_053548/74450671/ccs	PacBio_Hippocampus_Rep1	mm10_ERCC_SIRV	chrX	74305037	74311860	+	11	2618	52356	136630	ENSMUSG00000015291.10	ENSMUST00000015435.10	Gdi1	Gdi1-201	Known	Known	None	0.15000000596046448	None	None	None	None
m54284U_191213_120042/46073418/ccs	PacBio_Hippocampus_Rep2	mm10_ERCC_SIRV	chr3	80802649	80688090	-	16	3545	8333	21709	ENSMUSG00000033981.14	ENSMUST00000075316.9	Gria2	Gria2-201	Known	Known	None	0.8500000238418579	None	None	None	None
m54284U_191109_043049/133038118/ccs	PacBio_Cortex_Rep2	mm10_ERCC_SIRV	chr6	49319349	49341581	+	3	2275	17081	45025	ENSMUSG00000050786.8	ENSMUST00000055559.7	Ccdc126	Ccdc126-201	Known	Known	None	0.20000000298023224	None	None	None	None
m54284U_191213_120042/62456368/ccs	PacBio_Hippocampus_Rep2	mm10_ERCC_SIRV	chr5	32742323	32736322	-	7	2046	13607	221118	ENSMUSG00000023452.19	ENCODEMT000221118	Pisd	ENCODEMT000221118	Known	ISM	Suffix	0.800000011920929	None	None	None	None
m54284U_191212_053548/58458659/ccs	PacBio_Hippocampus_Rep1	mm10_ERCC_SIRV	chr1	63176695	63143595	-	19	2693	1006	2352	ENSMUSG00000025968.16	ENSMUST00000168099.8	Ndufs1	Ndufs1-203	Known	Known	None	0.3499999940395355	None	None	None	None
m54284U_191109_043049/156500333/ccs	PacBio_Cortex_Rep2	mm10_ERCC_SIRV	chr9	40801273	40805199	+	9	2104	27474	71626	ENSMUSG00000015656.17	ENSMUST00000015800.15	Hspa8	Hspa8-201	Known	Known	None	0.25	None	None	None	None
m54284U_191212_053548/14682394/ccs	PacBio_Hippocampus_Rep1	mm10_ERCC_SIRV	chr13	54611342	54592951	-	6	1688	38815	100816	ENSMUSG00000047547.14	ENSMUST00000049575.7	Cltb	Cltb-201	Known	Known	None	0.3499999940395355	None	None	None	None
m54284U_191109_043049/39716816/ccs	PacBio_Cortex_Rep2	mm10_ERCC_SIRV	chr15	65829793	65872560	+	18	3207	43406	221519	ENSMUSG00000015002.18	ENCODEMT000221519	Efr3a	ENCODEMT000221519	Known	ISM	Suffix	0.949999988079071	None	None	None	None
m54284U_191107_221739/56558244/ccs	PacBio_Cortex_Rep1	mm10_ERCC_SIRV	chrX	74305042	74311854	+	11	2614	52356	136630	ENSMUSG00000015291.10	ENSMUST00000015435.10	Gdi1	Gdi1-201	Known	Known	None	0.25	None	None	None	None
m54284U_191109_043049/145360683/ccs	PacBio_Cortex_Rep2	mm10_ERCC_SIRV	chr19	9982706	9985092	+	4	863	50217	131629	ENSMUSG00000024661.7	ENSMUST00000025563.7	Fth1	Fth1-201	Known	Known	None	0.10000000149011612	None	None	None	None
m54284U_191109_043049/82837687/ccs	PacBio_Cortex_Rep2	mm10_ERCC_SIRV	chr11	42000434	41910366	-	10	3479	32677	85700	ENSMUSG00000020436.17	ENSMUST00000070735.9	Gabrg2	Gabrg2-202	Known	Known	None	0.4000000059604645	None	None	None	None
m54284U_191212_053548/58982438/ccs	PacBio_Hippocampus_Rep1	mm10_ERCC_SIRV	chr1	63176699	63143595	-	19	2539	1006	2349	ENSMUSG00000025968.16	ENSMUST00000027111.14	Ndufs1	Ndufs1-201	Known	Known	None	0.3499999940395355	None	None	None	None
m54284U_191109_043049/9569483/ccs	PacBio_Cortex_Rep2	mm10_ERCC_SIRV	chrX	74305042	74311860	+	11	2620	52356	136630	ENSMUSG00000015291.10	ENSMUST00000015435.10	Gdi1	Gdi1-201	Known	Known	None	0.15000000596046448	None	None	None	None
m54284U_191213_120042/62522054/ccs	PacBio_Hippocampus_Rep2	mm10_ERCC_SIRV	chr5	32785616	32736322	-	8	2132	13607	35558	ENSMUSG00000023452.19	ENSMUST00000061895.15	Pisd	Pisd-201	Known	Known	None	0.800000011920929	None	None	None	None
m54284U_191213_120042/46073877/ccs	PacBio_Hippocampus_Rep2	mm10_ERCC_SIRV	chr3	80802721	80688090	-	16	3617	8333	21710	ENSMUSG00000033981.14	ENSMUST00000107745.7	Gria2	Gria2-202	Known	Known	None	0.8500000238418579	None	None	None	None
m54284U_191212_053548/17237393/ccs	PacBio_Hippocampus_Rep1	mm10_ERCC_SIRV	chr13	54611286	54592951	-	6	1632	38815	100816	ENSMUSG00000047547.14	ENSMUST00000049575.7	Cltb	Cltb-201	Known	Known	None	0.3499999940395355	None	None	None	None
m54284U_191213_120042/46073961/ccs	PacBio_Hippocampus_Rep2	mm10_ERCC_SIRV	chr3	80802721	80688090	-	16	3613	8333	221520	ENSMUSG00000033981.14	ENCODEMT000221520	Gria2	ENCODEMT000221520	Known	NNC	None	0.8500000238418579	None	None	None	None
m54284U_191109_043049/145426600/ccs	PacBio_Cortex_Rep2	mm10_ERCC_SIRV	chr19	9982706	9985091	+	4	862	50217	131629	ENSMUSG00000024661.7	ENSMUST00000025563.7	Fth1	Fth1-201	Known	Known	None	0.10000000149011612	None	None	None	None
m54284U_191212_053548/99879447/ccs	PacBio_Hippocampus_Rep1	mm10_ERCC_SIRV	chr15	65829793	65872560	+	18	3207	43406	221519	ENSMUSG00000015002.18	ENCODEMT000221519	Efr3a	ENCODEMT000221519	Known	ISM	Suffix	0.949999988079071	None	None	None	None
m54284U_191109_043049/63046076/ccs	PacBio_Cortex_Rep2	mm10_ERCC_SIRV	chrX	74305042	74311825	+	11	2585	52356	136630	ENSMUSG00000015291.10	ENSMUST00000015435.10	Gdi1	Gdi1-201	Known	Known	None	0.6000000238418579	None	None	None	None
m54284U_191212_053548/63702441/ccs	PacBio_Hippocampus_Rep1	mm10_ERCC_SIRV	chr1	63164859	63143595	-	13	1924	1006	221301	ENSMUSG00000025968.16	ENCODEMT000221301	Ndufs1	ENCODEMT000221301	Known	ISM	Suffix	0.3499999940395355	None	None	None	None
m54284U_191109_043049/173737570/ccs	PacBio_Cortex_Rep2	mm10_ERCC_SIRV	chr11	42000327	41910366	-	9	3348	32677	85699	ENSMUSG00000020436.17	ENSMUST00000070725.10	Gabrg2	Gabrg2-201	Known	Known	None	0.4000000059604645	None	None	None	None
m54284U_191109_043049/162661931/ccs	PacBio_Cortex_Rep2	mm10_ERCC_SIRV	chr17	25816741	25821255	+	5	2863	46735	121226	ENSMUSG00000025738.8	ENSMUST00000236165.1	Fbxl16	Fbxl16-203	Known	Known	None	0.44999998807907104	None	None	None	None
m54284U_191213_120042/62653248/ccs	PacBio_Hippocampus_Rep2	mm10_ERCC_SIRV	chr5	32785615	32736322	-	8	2131	13607	35558	ENSMUSG00000023452.19	ENSMUST00000061895.15	Pisd	Pisd-201	Known	Known	None	0.800000011920929	None	None	None	None
m54284U_191213_120042/1180722/ccs	PacBio_Hippocampus_Rep2	mm10_ERCC_SIRV	chr6	49319349	49341582	+	3	2276	17081	45025	ENSMUSG00000050786.8	ENSMUST00000055559.7	Ccdc126	Ccdc126-201	Known	Known	None	0.15000000596046448	None	None	None	None
m54284U_191109_043049/156500763/ccs	PacBio_Cortex_Rep2	mm10_ERCC_SIRV	chr9	40801273	40805198	+	9	2103	27474	71626	ENSMUSG00000015656.17	ENSMUST00000015800.15	Hspa8	Hspa8-201	Known	Known	None	0.25	None	None	None	None
m54284U_191109_043049/156764119/ccs	PacBio_Cortex_Rep2	mm10_ERCC_SIRV	chr7	19699052	19696273	-	4	1108	20196	52686	ENSMUSG00000002985.16	ENSMUST00000174064.8	Apoe	Apoe-206	Known	Known	None	0.20000000298023224	None	None	None	None
m54284U_191109_043049/92014263/ccs	PacBio_Cortex_Rep2	mm10_ERCC_SIRV	chrX	74305042	74311859	+	11	2619	52356	136630	ENSMUSG00000015291.10	ENSMUST00000015435.10	Gdi1	Gdi1-201	Known	Known	None	0.15000000596046448	None	None	None	None
m54284U_191212_053548/20579291/ccs	PacBio_Hippocampus_Rep1	mm10_ERCC_SIRV	chr13	54611311	54592951	-	6	1657	38815	100816	ENSMUSG00000047547.14	ENSMUST00000049575.7	Cltb	Cltb-201	Known	Known	None	0.3499999940395355	None	None	None	None
m54284U_191109_043049/145491006/ccs	PacBio_Cortex_Rep2	mm10_ERCC_SIRV	chr19	9982706	9985092	+	4	863	50217	131629	ENSMUSG00000024661.7	ENSMUST00000025563.7	Fth1	Fth1-201	Known	Known	None	0.10000000149011612	None	None	None	None
m54284U_191109_043049/131269194/ccs	PacBio_Cortex_Rep2	mm10_ERCC_SIRV	chr15	65829794	65872560	+	18	3206	43406	221519	ENSMUSG00000015002.18	ENCODEMT000221519	Efr3a	ENCODEMT000221519	Known	ISM	Suffix	0.949999988079071	None	None	None	None
m54284U_191212_053548/69534263/ccs	PacBio_Hippocampus_Rep1	mm10_ERCC_SIRV	chr1	63176691	63143600	-	18	2413	1006	221341	ENSMUSG00000025968.16	ENCODEMT000221341	Ndufs1	ENCODEMT000221341	Known	NIC	None	0.3499999940395355	None	None	None	None
m54284U_191213_120042/62720764/ccs	PacBio_Hippocampus_Rep2	mm10_ERCC_SIRV	chr5	32746366	32736322	-	8	2457	13607	221112	ENSMUSG00000023452.19	ENCODEMT000221112	Pisd	ENCODEMT000221112	Known	NIC	None	0.800000011920929	None	None	None	None
m54284U_191109_043049/154995416/ccs	PacBio_Cortex_Rep2	mm10_ERCC_SIRV	chrX	74305042	74311858	+	11	2618	52356	136630	ENSMUSG00000015291.10	ENSMUST00000015435.10	Gdi1	Gdi1-201	Known	Known	None	0.15000000596046448	None	None	None	None
m54284U_191107_221739/60096695/ccs	PacBio_Cortex_Rep1	mm10_ERCC_SIRV	chr11	42000543	41910367	-	10	3587	32677	85700	ENSMUSG00000020436.17	ENSMUST00000070735.9	Gabrg2	Gabrg2-202	Known	Known	None	0.4000000059604645	None	None	None	None
m54284U_191212_053548/71174508/ccs	PacBio_Hippocampus_Rep1	mm10_ERCC_SIRV	chr1	63176776	63143595	-	20	2713	1006	221293	ENSMUSG00000025968.16	ENCODEMT000221293	Ndufs1	ENCODEMT000221293	Known	NIC	None	0.3499999940395355	None	None	None	None
m54284U_191213_120042/135005199/ccs	PacBio_Hippocampus_Rep2	mm10_ERCC_SIRV	chr11	42000324	41910367	-	10	3344	32677	221521	ENSMUSG00000020436.17	ENCODEMT000221521	Gabrg2	ENCODEMT000221521	Known	NNC	None	0.4000000059604645	None	None	None	None
m54284U_191212_053548/143720729/ccs	PacBio_Hippocampus_Rep1	mm10_ERCC_SIRV	chrX	74305042	74311858	+	11	2618	52356	136630	ENSMUSG00000015291.10	ENSMUST00000015435.10	Gdi1	Gdi1-201	Known	Known	None	0.15000000596046448	None	None	None	None
m54284U_191213_120042/46074685/ccs	PacBio_Hippocampus_Rep2	mm10_ERCC_SIRV	chr3	80802693	80688090	-	16	3589	8333	21709	ENSMUSG00000033981.14	ENSMUST00000075316.9	Gria2	Gria2-201	Known	Known	None	0.8500000238418579	None	None	None	None
m54284U_191212_053548/22807710/ccs	PacBio_Hippocampus_Rep1	mm10_ERCC_SIRV	chr13	54611340	54592951	-	6	1686	38815	100816	ENSMUSG00000047547.14	ENSMUST00000049575.7	Cltb	Cltb-201	Known	Known	None	0.3499999940395355	None	None	None	None
m54284U_191213_120042/63571726/ccs	PacBio_Hippocampus_Rep2	mm10_ERCC_SIRV	chr5	32785621	32736322	-	8	2137	13607	35558	ENSMUSG00000023452.19	ENSMUST00000061895.15	Pisd	Pisd-201	Known	Known	None	0.800000011920929	None	None	None	None
m54284U_191109_043049/145557176/ccs	PacBio_Cortex_Rep2	mm10_ERCC_SIRV	chr19	9982706	9985092	+	4	863	50217	131629	ENSMUSG00000024661.7	ENSMUST00000025563.7	Fth1	Fth1-201	Known	Known	None	0.10000000149011612	None	None	None	None
m54284U_191212_053548/147982936/ccs	PacBio_Hippocampus_Rep1	mm10_ERCC_SIRV	chr15	65829804	65872211	+	18	2848	43406	221519	ENSMUSG00000015002.18	ENCODEMT000221519	Efr3a	ENCODEMT000221519	Known	ISM	Suffix	0.4000000059604645	None	None	None	None
m54284U_191212_053548/74450133/ccs	PacBio_Hippocampus_Rep1	mm10_ERCC_SIRV	chr1	63176690	63143595	-	19	2688	1006	2352	ENSMUSG00000025968.16	ENSMUST00000168099.8	Ndufs1	Ndufs1-203	Known	Known	None	0.3499999940395355	None	None	None	None
m54284U_191213_120042/25232463/ccs	PacBio_Hippocampus_Rep2	mm10_ERCC_SIRV	chrX	74305042	74311860	+	11	2614	52356	136630	ENSMUSG00000015291.10	ENSMUST00000015435.10	Gdi1	Gdi1-201	Known	Known	None	0.15000000596046448	None	None	None	None
m54284U_191213_120042/30345627/ccs	PacBio_Hippocampus_Rep2	mm10_ERCC_SIRV	chr6	49319345	49341582	+	4	2347	17081	221276	ENSMUSG00000050786.8	ENCODEMT000221276	Ccdc126	ENCODEMT000221276	Known	NIC	None	0.15000000596046448	None	None	None	None
m54284U_191212_053548/13107734/ccs	PacBio_Hippocampus_Rep1	mm10_ERCC_SIRV	chr17	25816741	25821224	+	6	3020	46735	221522	ENSMUSG00000025738.8	ENCODEMT000221522	Fbxl16	ENCODEMT000221522	Known	ISM	Suffix	0.44999998807907104	None	None	None	None
m54284U_191109_043049/156500902/ccs	PacBio_Cortex_Rep2	mm10_ERCC_SIRV	chr9	40801273	40805201	+	9	2106	27474	71626	ENSMUSG00000015656.17	ENSMUST00000015800.15	Hspa8	Hspa8-201	Known	Known	None	0.20000000298023224	None	None	None	None
m54284U_191109_043049/156893551/ccs	PacBio_Cortex_Rep2	mm10_ERCC_SIRV	chr7	19699051	19696273	-	4	1107	20196	52686	ENSMUSG00000002985.16	ENSMUST00000174064.8	Apoe	Apoe-206	Known	Known	None	0.20000000298023224	None	None	None	None
m54284U_191213_120042/67765561/ccs	PacBio_Hippocampus_Rep2	mm10_ERCC_SIRV	chrX	74305042	74311860	+	11	2620	52356	136630	ENSMUSG00000015291.10	ENSMUST00000015435.10	Gdi1	Gdi1-201	Known	Known	None	0.15000000596046448	None	None	None	None
m54284U_191212_053548/75695953/ccs	PacBio_Hippocampus_Rep1	mm10_ERCC_SIRV	chr1	63176695	63143595	-	19	2529	1006	2349	ENSMUSG00000025968.16	ENSMUST00000027111.14	Ndufs1	Ndufs1-201	Known	Known	None	0.3499999940395355	None	None	None	None
m54284U_191212_053548/25954140/ccs	PacBio_Hippocampus_Rep1	mm10_ERCC_SIRV	chr13	54611302	54592951	-	6	1648	38815	100816	ENSMUSG00000047547.14	ENSMUST00000049575.7	Cltb	Cltb-201	Known	Known	None	0.3499999940395355	None	None	None	None
m54284U_191213_120042/64162337/ccs	PacBio_Hippocampus_Rep2	mm10_ERCC_SIRV	chr5	32742308	32736322	-	7	2031	13607	221118	ENSMUSG00000023452.19	ENCODEMT000221118	Pisd	ENCODEMT000221118	Known	ISM	Suffix	0.800000011920929	None	None	None	None
m54284U_191109_043049/145557763/ccs	PacBio_Cortex_Rep2	mm10_ERCC_SIRV	chr19	9982706	9985092	+	4	863	50217	131629	ENSMUSG00000024661.7	ENSMUST00000025563.7	Fth1	Fth1-201	Known	Known	None	0.10000000149011612	None	None	None	None
m54284U_191213_120042/162858250/ccs	PacBio_Hippocampus_Rep2	mm10_ERCC_SIRV	chr11	42000292	41910367	-	10	3336	32677	85700	ENSMUSG00000020436.17	ENSMUST00000070735.9	Gabrg2	Gabrg2-202	Known	Known	None	0.4000000059604645	None	None	None	None
m54284U_191107_221739/136579659/ccs	PacBio_Cortex_Rep1	mm10_ERCC_SIRV	chr15	65829805	65872560	+	18	3195	43406	221519	ENSMUSG00000015002.18	ENCODEMT000221519	Efr3a	ENCODEMT000221519	Known	ISM	Suffix	0.949999988079071	None	None	None	None
m54284U_191213_120042/152044750/ccs	PacBio_Hippocampus_Rep2	mm10_ERCC_SIRV	chrX	74305042	74311860	+	11	2620	52356	136630	ENSMUSG00000015291.10	ENSMUST00000015435.10	Gdi1	Gdi1-201	Known	Known	None	0.15000000596046448	None	None	None	None
m54284U_191212_053548/80676742/ccs	PacBio_Hippocampus_Rep1	mm10_ERCC_SIRV	chr1	63176685	63143595	-	19	2525	1006	2349	ENSMUSG00000025968.16	ENSMUST00000027111.14	Ndufs1	Ndufs1-201	Known	Known	None	0.3499999940395355	None	None	None	None
m54284U_191213_120042/46269225/ccs	PacBio_Hippocampus_Rep2	mm10_ERCC_SIRV	chr3	80706996	80688040	-	6	1594	8333	218604	ENSMUSG00000033981.14	ENCODEMT000218604	Gria2	ENCODEMT000218604	Known	ISM	Suffix	0.8500000238418579	None	None	None	None
m54284U_191213_120042/168167997/ccs	PacBio_Hippocampus_Rep2	mm10_ERCC_SIRV	chrX	74305042	74311860	+	11	2620	52356	136630	ENSMUSG00000015291.10	ENSMUST00000015435.10	Gdi1	Gdi1-201	Known	Known	None	0.15000000596046448	None	None	None	None
m54284U_191213_120042/64817446/ccs	PacBio_Hippocampus_Rep2	mm10_ERCC_SIRV	chr5	32785646	32736322	-	7	2091	13607	35561	ENSMUSG00000023452.19	ENSMUST00000142957.5	Pisd	Pisd-207	Known	Known	None	0.800000011920929	None	None	None	None
m54284U_191109_043049/145622479/ccs	PacBio_Cortex_Rep2	mm10_ERCC_SIRV	chr19	9982706	9985092	+	4	863	50217	131629	ENSMUSG00000024661.7	ENSMUST00000025563.7	Fth1	Fth1-201	Known	Known	None	0.10000000149011612	None	None	None	None
m54284U_191107_221739/21759269/ccs	PacBio_Cortex_Rep1	mm10_ERCC_SIRV	chrX	74305043	74311854	+	11	2613	52356	136630	ENSMUSG00000015291.10	ENSMUST00000015435.10	Gdi1	Gdi1-201	Known	Known	None	0.25	None	None	None	None
m54284U_191212_053548/33490088/ccs	PacBio_Hippocampus_Rep1	mm10_ERCC_SIRV	chr15	65829805	65872558	+	18	3193	43406	221519	ENSMUSG00000015002.18	ENCODEMT000221519	Efr3a	ENCODEMT000221519	Known	ISM	Suffix	0.8500000238418579	None	None	None	None
m54284U_191212_053548/82053900/ccs	PacBio_Hippocampus_Rep1	mm10_ERCC_SIRV	chr1	63176690	63143595	-	19	2688	1006	2352	ENSMUSG00000025968.16	ENSMUST00000168099.8	Ndufs1	Ndufs1-203	Known	Known	None	0.3499999940395355	None	None	None	None
m54284U_191109_043049/168165648/ccs	PacBio_Cortex_Rep2	mm10_ERCC_SIRV	chr11	42000327	41910368	-	10	3370	32677	85700	ENSMUSG00000020436.17	ENSMUST00000070735.9	Gabrg2	Gabrg2-202	Known	Known	None	0.3499999940395355	None	None	None	None
m54284U_191212_053548/26871133/ccs	PacBio_Hippocampus_Rep1	mm10_ERCC_SIRV	chr13	54611348	54592951	-	5	1640	38815	100814	ENSMUSG00000047547.14	ENSMUST00000091609.10	Cltb	Cltb-202	Known	Known	None	0.3499999940395355	None	None	None	None
m54284U_191107_221739/178916009/ccs	PacBio_Cortex_Rep1	mm10_ERCC_SIRV	chr6	49319350	49341577	+	3	2270	17081	45025	ENSMUSG00000050786.8	ENSMUST00000055559.7	Ccdc126	Ccdc126-201	Known	Known	None	0.25	None	None	None	None
m54284U_191109_043049/156501344/ccs	PacBio_Cortex_Rep2	mm10_ERCC_SIRV	chr9	40801273	40805196	+	9	2101	27474	71626	ENSMUSG00000015656.17	ENSMUST00000015800.15	Hspa8	Hspa8-201	Known	Known	None	0.25	None	None	None	None
m54284U_191213_120042/64948770/ccs	PacBio_Hippocampus_Rep2	mm10_ERCC_SIRV	chr5	32785615	32736322	-	8	2131	13607	35558	ENSMUSG00000023452.19	ENSMUST00000061895.15	Pisd	Pisd-201	Known	Known	None	0.800000011920929	None	None	None	None
m54284U_191107_221739/137953536/ccs	PacBio_Cortex_Rep1	mm10_ERCC_SIRV	chrX	74305043	74311823	+	11	2582	52356	136630	ENSMUSG00000015291.10	ENSMUST00000015435.10	Gdi1	Gdi1-201	Known	Known	None	0.6000000238418579	None	None	None	None
m54284U_191109_043049/156894822/ccs	PacBio_Cortex_Rep2	mm10_ERCC_SIRV	chr7	19699044	19696273	-	4	1100	20196	52686	ENSMUSG00000002985.16	ENSMUST00000174064.8	Apoe	Apoe-206	Known	Known	None	0.20000000298023224	None	None	None	None
m54284U_191109_043049/145753065/ccs	PacBio_Cortex_Rep2	mm10_ERCC_SIRV	chr19	9982706	9985092	+	4	863	50217	131629	ENSMUSG00000024661.7	ENSMUST00000025563.7	Fth1	Fth1-201	Known	Known	None	0.10000000149011612	None	None	None	None
m54284U_191212_053548/85525625/ccs	PacBio_Hippocampus_Rep1	mm10_ERCC_SIRV	chr1	63176681	63143595	-	19	2521	1006	2349	ENSMUSG00000025968.16	ENSMUST00000027111.14	Ndufs1	Ndufs1-201	Known	Known	None	0.3499999940395355	None	None	None	None
m54284U_191213_120042/46270139/ccs	PacBio_Hippocampus_Rep2	mm10_ERCC_SIRV	chr3	80802766	80688090	-	16	3662	8333	21710	ENSMUSG00000033981.14	ENSMUST00000107745.7	Gria2	Gria2-202	Known	Known	None	0.8500000238418579	None	None	None	None
m54284U_191107_221739/150536994/ccs	PacBio_Cortex_Rep1	mm10_ERCC_SIRV	chrX	74305043	74311858	+	11	2617	52356	136630	ENSMUSG00000015291.10	ENSMUST00000015435.10	Gdi1	Gdi1-201	Known	Known	None	0.15000000596046448	None	None	None	None
m54284U_191213_120042/62587050/ccs	PacBio_Hippocampus_Rep2	mm10_ERCC_SIRV	chr17	25816741	25821252	+	5	2860	46735	121226	ENSMUSG00000025738.8	ENSMUST00000236165.1	Fbxl16	Fbxl16-203	Known	Known	None	0.4000000059604645	None	None	None	None
m54284U_191213_120042/143262172/ccs	PacBio_Hippocampus_Rep2	mm10_ERCC_SIRV	chr11	42000327	41910368	-	10	3370	32677	85700	ENSMUSG00000020436.17	ENSMUST00000070735.9	Gabrg2	Gabrg2-202	Known	Known	None	0.3499999940395355	None	None	None	None
m54284U_191213_120042/65013898/ccs	PacBio_Hippocampus_Rep2	mm10_ERCC_SIRV	chr5	32785645	32736322	-	8	2161	13607	35558	ENSMUSG00000023452.19	ENSMUST00000061895.15	Pisd	Pisd-201	Known	Known	None	0.800000011920929	None	None	None	None
m54284U_191109_043049/262160/ccs	PacBio_Cortex_Rep2	mm10_ERCC_SIRV	chrX	74305043	74311860	+	11	2619	52356	136630	ENSMUSG00000015291.10	ENSMUST00000015435.10	Gdi1	Gdi1-201	Known	Known	None	0.15000000596046448	None	None	None	None
m54284U_191212_053548/85591992/ccs	PacBio_Hippocampus_Rep1	mm10_ERCC_SIRV	chr1	63176680	63143595	-	19	2520	1006	2349	ENSMUSG00000025968.16	ENSMUST00000027111.14	Ndufs1	Ndufs1-201	Known	Known	None	0.3499999940395355	None	None	None	None
m54284U_191212_053548/71043209/ccs	PacBio_Hippocampus_Rep1	mm10_ERCC_SIRV	chr15	65829805	65872560	+	18	3195	43406	221519	ENSMUSG00000015002.18	ENCODEMT000221519	Efr3a	ENCODEMT000221519	Known	ISM	Suffix	0.949999988079071	None	None	None	None
m54284U_191109_043049/34340938/ccs	PacBio_Cortex_Rep2	mm10_ERCC_SIRV	chrX	74305043	74311858	+	11	2592	52356	221523	ENSMUSG00000015291.10	ENCODEMT000221523	Gdi1	ENCODEMT000221523	Known	NNC	None	0.15000000596046448	None	None	None	None
m54284U_191212_053548/27134427/ccs	PacBio_Hippocampus_Rep1	mm10_ERCC_SIRV	chr13	54611342	54592951	-	6	1688	38815	100816	ENSMUSG00000047547.14	ENSMUST00000049575.7	Cltb	Cltb-201	Known	Known	None	0.3499999940395355	None	None	None	None
m54284U_191109_043049/145818985/ccs	PacBio_Cortex_Rep2	mm10_ERCC_SIRV	chr19	9982706	9985090	+	4	861	50217	131629	ENSMUSG00000024661.7	ENSMUST00000025563.7	Fth1	Fth1-201	Known	Known	None	0.10000000149011612	None	None	None	None
m54284U_191212_053548/95946140/ccs	PacBio_Hippocampus_Rep1	mm10_ERCC_SIRV	chr1	63176664	63143595	-	19	2504	1006	2349	ENSMUSG00000025968.16	ENSMUST00000027111.14	Ndufs1	Ndufs1-201	Known	Known	None	0.3499999940395355	None	None	None	None
m54284U_191213_120042/65208663/ccs	PacBio_Hippocampus_Rep2	mm10_ERCC_SIRV	chr5	32785639	32736322	-	7	2084	13607	35561	ENSMUSG00000023452.19	ENSMUST00000142957.5	Pisd	Pisd-207	Known	Known	None	0.800000011920929	None	None	None	None
m54284U_191109_043049/156501691/ccs	PacBio_Cortex_Rep2	mm10_ERCC_SIRV	chr9	40801273	40805198	+	9	2103	27474	71626	ENSMUSG00000015656.17	ENSMUST00000015800.15	Hspa8	Hspa8-201	Known	Known	None	0.25	None	None	None	None
m54284U_191107_221739/36963059/ccs	PacBio_Cortex_Rep1	mm10_ERCC_SIRV	chr6	49319353	49341581	+	3	2271	17081	45025	ENSMUSG00000050786.8	ENSMUST00000055559.7	Ccdc126	Ccdc126-201	Known	Known	None	0.20000000298023224	None	None	None	None
m54284U_191213_120042/46335661/ccs	PacBio_Hippocampus_Rep2	mm10_ERCC_SIRV	chr3	80802698	80688090	-	16	3594	8333	21710	ENSMUSG00000033981.14	ENSMUST00000107745.7	Gria2	Gria2-202	Known	Known	None	0.8500000238418579	None	None	None	None
m54284U_191213_120042/24576877/ccs	PacBio_Hippocampus_Rep2	mm10_ERCC_SIRV	chr11	42000791	41910383	-	10	3328	32677	220783	ENSMUSG00000020436.17	ENCODEMT000220783	Gabrg2	ENCODEMT000220783	Known	NIC	None	0.3499999940395355	None	None	None	None
m54284U_191109_043049/41158266/ccs	PacBio_Cortex_Rep2	mm10_ERCC_SIRV	chrX	74305043	74311857	+	11	2616	52356	136630	ENSMUSG00000015291.10	ENSMUST00000015435.10	Gdi1	Gdi1-201	Known	Known	None	0.15000000596046448	None	None	None	None
m54284U_191109_043049/156961359/ccs	PacBio_Cortex_Rep2	mm10_ERCC_SIRV	chr7	19699052	19696273	-	4	1108	20196	52686	ENSMUSG00000002985.16	ENSMUST00000174064.8	Apoe	Apoe-206	Known	Known	None	0.20000000298023224	None	None	None	None
m54284U_191212_053548/97059623/ccs	PacBio_Hippocampus_Rep1	mm10_ERCC_SIRV	chr1	63176701	63143595	-	19	2541	1006	2349	ENSMUSG00000025968.16	ENSMUST00000027111.14	Ndufs1	Ndufs1-201	Known	Known	None	0.3499999940395355	None	None	None	None
m54284U_191109_043049/145884905/ccs	PacBio_Cortex_Rep2	mm10_ERCC_SIRV	chr19	9982706	9985092	+	4	863	50217	131629	ENSMUSG00000024661.7	ENSMUST00000025563.7	Fth1	Fth1-201	Known	Known	None	0.10000000149011612	None	None	None	None
m54284U_191213_120042/107544601/ccs	PacBio_Hippocampus_Rep2	mm10_ERCC_SIRV	chr15	65829805	65872560	+	18	3176	43406	221519	ENSMUSG00000015002.18	ENCODEMT000221519	Efr3a	ENCODEMT000221519	Known	ISM	Suffix	0.949999988079071	None	None	None	None
m54284U_191212_053548/43910605/ccs	PacBio_Hippocampus_Rep1	mm10_ERCC_SIRV	chr13	54611296	54592951	-	5	1588	38815	100814	ENSMUSG00000047547.14	ENSMUST00000091609.10	Cltb	Cltb-202	Known	Known	None	0.3499999940395355	None	None	None	None
m54284U_191109_043049/47251548/ccs	PacBio_Cortex_Rep2	mm10_ERCC_SIRV	chrX	74305043	74311858	+	11	2617	52356	136630	ENSMUSG00000015291.10	ENSMUST00000015435.10	Gdi1	Gdi1-201	Known	Known	None	0.15000000596046448	None	None	None	None
m54284U_191213_120042/65406221/ccs	PacBio_Hippocampus_Rep2	mm10_ERCC_SIRV	chr5	32785622	32736322	-	7	2351	13607	221121	ENSMUSG00000023452.19	ENCODEMT000221121	Pisd	ENCODEMT000221121	Known	NIC	None	0.800000011920929	None	None	None	None
m54284U_191212_053548/22678275/ccs	PacBio_Hippocampus_Rep1	mm10_ERCC_SIRV	chr17	25816742	25821255	+	5	2862	46735	121226	ENSMUSG00000025738.8	ENSMUST00000236165.1	Fbxl16	Fbxl16-203	Known	Known	None	0.44999998807907104	None	None	None	None
m54284U_191212_053548/99680489/ccs	PacBio_Hippocampus_Rep1	mm10_ERCC_SIRV	chr1	63176684	63143595	-	19	2524	1006	2349	ENSMUSG00000025968.16	ENSMUST00000027111.14	Ndufs1	Ndufs1-201	Known	Known	None	0.3499999940395355	None	None	None	None
m54284U_191107_221739/38863502/ccs	PacBio_Cortex_Rep1	mm10_ERCC_SIRV	chr11	42000325	41910373	-	9	3339	32677	85699	ENSMUSG00000020436.17	ENSMUST00000070725.10	Gabrg2	Gabrg2-201	Known	Known	None	0.44999998807907104	None	None	None	None
m54284U_191109_043049/156566228/ccs	PacBio_Cortex_Rep2	mm10_ERCC_SIRV	chr9	40801273	40805194	+	9	2099	27474	71626	ENSMUSG00000015656.17	ENSMUST00000015800.15	Hspa8	Hspa8-201	Known	Known	None	0.25	None	None	None	None
m54284U_191109_043049/142936695/ccs	PacBio_Cortex_Rep2	mm10_ERCC_SIRV	chrX	74305043	74311859	+	11	2618	52356	136630	ENSMUSG00000015291.10	ENSMUST00000015435.10	Gdi1	Gdi1-201	Known	Known	None	0.15000000596046448	None	None	None	None
m54284U_191213_120042/46401325/ccs	PacBio_Hippocampus_Rep2	mm10_ERCC_SIRV	chr3	80802715	80688094	-	15	4008	8333	218447	ENSMUSG00000033981.14	ENCODEMT000218447	Gria2	ENCODEMT000218447	Known	ISM	Prefix	0.8500000238418579	None	None	None	None
m54284U_191109_043049/146015728/ccs	PacBio_Cortex_Rep2	mm10_ERCC_SIRV	chr19	9982706	9985091	+	4	862	50217	131629	ENSMUSG00000024661.7	ENSMUST00000025563.7	Fth1	Fth1-201	Known	Known	None	0.10000000149011612	None	None	None	None
m54284U_191213_120042/66716687/ccs	PacBio_Hippocampus_Rep2	mm10_ERCC_SIRV	chr5	32785626	32736322	-	8	2142	13607	35558	ENSMUSG00000023452.19	ENSMUST00000061895.15	Pisd	Pisd-201	Known	Known	None	0.800000011920929	None	None	None	None
m54284U_191212_053548/99748314/ccs	PacBio_Hippocampus_Rep1	mm10_ERCC_SIRV	chr1	63176677	63143595	-	19	2675	1006	2352	ENSMUSG00000025968.16	ENSMUST00000168099.8	Ndufs1	Ndufs1-203	Known	Known	None	0.3499999940395355	None	None	None	None
m54284U_191213_120042/7669182/ccs	PacBio_Hippocampus_Rep2	mm10_ERCC_SIRV	chrX	74305043	74311860	+	11	2619	52356	136630	ENSMUSG00000015291.10	ENSMUST00000015435.10	Gdi1	Gdi1-201	Known	Known	None	0.15000000596046448	None	None	None	None
m54284U_191212_053548/44826680/ccs	PacBio_Hippocampus_Rep1	mm10_ERCC_SIRV	chr13	54611285	54592951	-	5	1577	38815	100814	ENSMUSG00000047547.14	ENSMUST00000091609.10	Cltb	Cltb-202	Known	Known	None	0.3499999940395355	None	None	None	None
m54284U_191107_221739/72353367/ccs	PacBio_Cortex_Rep1	mm10_ERCC_SIRV	chr6	49319353	49341575	+	3	2265	17081	45025	ENSMUSG00000050786.8	ENSMUST00000055559.7	Ccdc126	Ccdc126-201	Known	Known	None	0.30000001192092896	None	None	None	None
m54284U_191109_043049/60752249/ccs	PacBio_Cortex_Rep2	mm10_ERCC_SIRV	chr15	65829806	65871563	+	18	2198	43406	221519	ENSMUSG00000015002.18	ENCODEMT000221519	Efr3a	ENCODEMT000221519	Known	ISM	Suffix	0.6000000238418579	None	None	None	None
m54284U_191213_120042/66980069/ccs	PacBio_Hippocampus_Rep2	mm10_ERCC_SIRV	chr5	32785615	32736322	-	8	2131	13607	35558	ENSMUSG00000023452.19	ENSMUST00000061895.15	Pisd	Pisd-201	Known	Known	None	0.800000011920929	None	None	None	None
m54284U_191213_120042/150014785/ccs	PacBio_Hippocampus_Rep2	mm10_ERCC_SIRV	chrX	74305043	74311860	+	11	2619	52356	136630	ENSMUSG00000015291.10	ENSMUST00000015435.10	Gdi1	Gdi1-201	Known	Known	None	0.15000000596046448	None	None	None	None
m54284U_191212_053548/101779999/ccs	PacBio_Hippocampus_Rep1	mm10_ERCC_SIRV	chr1	63176690	63143595	-	19	2688	1006	2352	ENSMUSG00000025968.16	ENSMUST00000168099.8	Ndufs1	Ndufs1-203	Known	Known	None	0.3499999940395355	None	None	None	None
m54284U_191107_221739/166922717/ccs	PacBio_Cortex_Rep1	mm10_ERCC_SIRV	chr11	42000792	41910384	-	9	3795	32677	85699	ENSMUSG00000020436.17	ENSMUST00000070725.10	Gabrg2	Gabrg2-201	Known	Known	None	0.6000000238418579	None	None	None	None
m54284U_191213_120042/46402318/ccs	PacBio_Hippocampus_Rep2	mm10_ERCC_SIRV	chr3	80802693	80688090	-	16	3589	8333	21709	ENSMUSG00000033981.14	ENSMUST00000075316.9	Gria2	Gria2-201	Known	Known	None	0.8500000238418579	None	None	None	None
m54284U_191109_043049/146016358/ccs	PacBio_Cortex_Rep2	mm10_ERCC_SIRV	chr19	9982706	9985092	+	4	863	50217	131629	ENSMUSG00000024661.7	ENSMUST00000025563.7	Fth1	Fth1-201	Known	Known	None	0.10000000149011612	None	None	None	None
m54284U_191107_221739/5834959/ccs	PacBio_Cortex_Rep1	mm10_ERCC_SIRV	chrX	74305044	74311819	+	11	2577	52356	136630	ENSMUSG00000015291.10	ENSMUST00000015435.10	Gdi1	Gdi1-201	Known	Known	None	0.550000011920929	None	None	None	None
m54284U_191109_043049/157024577/ccs	PacBio_Cortex_Rep2	mm10_ERCC_SIRV	chr7	19699051	19696273	-	4	1107	20196	52686	ENSMUSG00000002985.16	ENSMUST00000174064.8	Apoe	Apoe-206	Known	Known	None	0.20000000298023224	None	None	None	None
m54284U_191109_043049/156567502/ccs	PacBio_Cortex_Rep2	mm10_ERCC_SIRV	chr9	40801273	40805200	+	9	2105	27474	71626	ENSMUSG00000015656.17	ENSMUST00000015800.15	Hspa8	Hspa8-201	Known	Known	None	0.20000000298023224	None	None	None	None
m54284U_191212_053548/49677921/ccs	PacBio_Hippocampus_Rep1	mm10_ERCC_SIRV	chr13	54611351	54592951	-	6	1697	38815	100816	ENSMUSG00000047547.14	ENSMUST00000049575.7	Cltb	Cltb-201	Known	Known	None	0.3499999940395355	None	None	None	None
m54284U_191212_053548/102959049/ccs	PacBio_Hippocampus_Rep1	mm10_ERCC_SIRV	chr1	63176681	63143595	-	19	2521	1006	2349	ENSMUSG00000025968.16	ENSMUST00000027111.14	Ndufs1	Ndufs1-201	Known	Known	None	0.3499999940395355	None	None	None	None
m54284U_191213_120042/67308042/ccs	PacBio_Hippocampus_Rep2	mm10_ERCC_SIRV	chr5	32785624	32736322	-	8	2140	13607	35558	ENSMUSG00000023452.19	ENSMUST00000061895.15	Pisd	Pisd-201	Known	Known	None	0.800000011920929	None	None	None	None
m54284U_191213_120042/134875796/ccs	PacBio_Hippocampus_Rep2	mm10_ERCC_SIRV	chr17	25816742	25821255	+	5	2862	46735	121226	ENSMUSG00000025738.8	ENSMUST00000236165.1	Fbxl16	Fbxl16-203	Known	Known	None	0.44999998807907104	None	None	None	None
m54284U_191212_053548/113773180/ccs	PacBio_Hippocampus_Rep1	mm10_ERCC_SIRV	chr15	65829806	65871667	+	18	2302	43406	221519	ENSMUSG00000015002.18	ENCODEMT000221519	Efr3a	ENCODEMT000221519	Known	ISM	Suffix	0.15000000596046448	None	None	None	None
m54284U_191109_043049/63899686/ccs	PacBio_Cortex_Rep2	mm10_ERCC_SIRV	chr11	42000596	41910397	-	8	3417	32677	220776	ENSMUSG00000020436.17	ENCODEMT000220776	Gabrg2	ENCODEMT000220776	Known	NIC	None	0.6000000238418579	None	None	None	None
m54284U_191109_043049/56690180/ccs	PacBio_Cortex_Rep2	mm10_ERCC_SIRV	chrX	74305044	74311859	+	11	2617	52356	136630	ENSMUSG00000015291.10	ENSMUST00000015435.10	Gdi1	Gdi1-201	Known	Known	None	0.15000000596046448	None	None	None	None
m54284U_191109_043049/146080168/ccs	PacBio_Cortex_Rep2	mm10_ERCC_SIRV	chr19	9982706	9985094	+	4	865	50217	131629	ENSMUSG00000024661.7	ENSMUST00000025563.7	Fth1	Fth1-201	Known	Known	None	0.10000000149011612	None	None	None	None
m54284U_191212_053548/104990112/ccs	PacBio_Hippocampus_Rep1	mm10_ERCC_SIRV	chr1	63176680	63143595	-	19	2520	1006	2349	ENSMUSG00000025968.16	ENSMUST00000027111.14	Ndufs1	Ndufs1-201	Known	Known	None	0.3499999940395355	None	None	None	None
m54284U_191213_120042/32442689/ccs	PacBio_Hippocampus_Rep2	mm10_ERCC_SIRV	chr6	49319353	49340770	+	3	1460	17081	45025	ENSMUSG00000050786.8	ENSMUST00000055559.7	Ccdc126	Ccdc126-201	Known	Known	None	0.20000000298023224	None	None	None	None
m54284U_191213_120042/46465653/ccs	PacBio_Hippocampus_Rep2	mm10_ERCC_SIRV	chr3	80802665	80688090	-	16	3561	8333	21709	ENSMUSG00000033981.14	ENSMUST00000075316.9	Gria2	Gria2-201	Known	Known	None	0.8500000238418579	None	None	None	None
m54284U_191213_120042/67438696/ccs	PacBio_Hippocampus_Rep2	mm10_ERCC_SIRV	chr5	32785623	32736322	-	8	2139	13607	35558	ENSMUSG00000023452.19	ENSMUST00000061895.15	Pisd	Pisd-201	Known	Known	None	0.800000011920929	None	None	None	None
m54284U_191213_120042/23792346/ccs	PacBio_Hippocampus_Rep2	mm10_ERCC_SIRV	chrX	74305044	74311858	+	11	2616	52356	136630	ENSMUSG00000015291.10	ENSMUST00000015435.10	Gdi1	Gdi1-201	Known	Known	None	0.15000000596046448	None	None	None	None
m54284U_191212_053548/49809176/ccs	PacBio_Hippocampus_Rep1	mm10_ERCC_SIRV	chr13	54611320	54592951	-	5	1612	38815	100814	ENSMUSG00000047547.14	ENSMUST00000091609.10	Cltb	Cltb-202	Known	Known	None	0.3499999940395355	None	None	None	None
m54284U_191212_053548/108792279/ccs	PacBio_Hippocampus_Rep1	mm10_ERCC_SIRV	chr1	63176691	63143598	-	19	2673	1006	221446	ENSMUSG00000025968.16	ENCODEMT000221446	Ndufs1	ENCODEMT000221446	Known	NIC	None	0.3499999940395355	None	None	None	None
m54284U_191213_120042/99156557/ccs	PacBio_Hippocampus_Rep2	mm10_ERCC_SIRV	chrX	74305044	74311860	+	11	2618	52356	136630	ENSMUSG00000015291.10	ENSMUST00000015435.10	Gdi1	Gdi1-201	Known	Known	None	0.15000000596046448	None	None	None	None
m54284U_191109_043049/18810718/ccs	PacBio_Cortex_Rep2	mm10_ERCC_SIRV	chr11	42000290	41910392	-	10	3296	32677	85700	ENSMUSG00000020436.17	ENSMUST00000070735.9	Gabrg2	Gabrg2-202	Known	Known	None	0.550000011920929	None	None	None	None
m54284U_191109_043049/156631163/ccs	PacBio_Cortex_Rep2	mm10_ERCC_SIRV	chr9	40801273	40805199	+	9	2104	27474	71626	ENSMUSG00000015656.17	ENSMUST00000015800.15	Hspa8	Hspa8-201	Known	Known	None	0.25	None	None	None	None
m54284U_191213_120042/67897972/ccs	PacBio_Hippocampus_Rep2	mm10_ERCC_SIRV	chr5	32785635	32736322	-	7	2080	13607	35561	ENSMUSG00000023452.19	ENSMUST00000142957.5	Pisd	Pisd-207	Known	Known	None	0.800000011920929	None	None	None	None
m54284U_191109_043049/146147970/ccs	PacBio_Cortex_Rep2	mm10_ERCC_SIRV	chr19	9982706	9985092	+	4	863	50217	131629	ENSMUSG00000024661.7	ENSMUST00000025563.7	Fth1	Fth1-201	Known	Known	None	0.10000000149011612	None	None	None	None
m54284U_191212_053548/165742677/ccs	PacBio_Hippocampus_Rep1	mm10_ERCC_SIRV	chr15	65829822	65872560	+	18	3178	43406	221519	ENSMUSG00000015002.18	ENCODEMT000221519	Efr3a	ENCODEMT000221519	Known	ISM	Suffix	0.949999988079071	None	None	None	None
m54284U_191212_053548/110889628/ccs	PacBio_Hippocampus_Rep1	mm10_ERCC_SIRV	chr1	63176690	63143595	-	19	2530	1006	2349	ENSMUSG00000025968.16	ENSMUST00000027111.14	Ndufs1	Ndufs1-201	Known	Known	None	0.3499999940395355	None	None	None	None
m54284U_191107_221739/38603027/ccs	PacBio_Cortex_Rep1	mm10_ERCC_SIRV	chrX	74305045	74311852	+	11	2609	52356	136630	ENSMUSG00000015291.10	ENSMUST00000015435.10	Gdi1	Gdi1-201	Known	Known	None	0.25	None	None	None	None
m54284U_191109_043049/157222860/ccs	PacBio_Cortex_Rep2	mm10_ERCC_SIRV	chr7	19699051	19696273	-	4	1107	20196	52686	ENSMUSG00000002985.16	ENSMUST00000174064.8	Apoe	Apoe-206	Known	Known	None	0.20000000298023224	None	None	None	None
m54284U_191213_120042/46532096/ccs	PacBio_Hippocampus_Rep2	mm10_ERCC_SIRV	chr3	80802724	80688090	-	16	3620	8333	21710	ENSMUSG00000033981.14	ENSMUST00000107745.7	Gria2	Gria2-202	Known	Known	None	0.8500000238418579	None	None	None	None
m54284U_191212_053548/50856261/ccs	PacBio_Hippocampus_Rep1	mm10_ERCC_SIRV	chr13	54611354	54592951	-	5	1646	38815	100814	ENSMUSG00000047547.14	ENSMUST00000091609.10	Cltb	Cltb-202	Known	Known	None	0.3499999940395355	None	None	None	None
m54284U_191107_221739/68485751/ccs	PacBio_Cortex_Rep1	mm10_ERCC_SIRV	chr17	25816743	25821255	+	5	2861	46735	121226	ENSMUSG00000025738.8	ENSMUST00000236165.1	Fbxl16	Fbxl16-203	Known	Known	None	0.44999998807907104	None	None	None	None
m54284U_191213_120042/52955325/ccs	PacBio_Hippocampus_Rep2	mm10_ERCC_SIRV	chr6	49319353	49341583	+	3	2273	17081	45025	ENSMUSG00000050786.8	ENSMUST00000055559.7	Ccdc126	Ccdc126-201	Known	Known	None	0.15000000596046448	None	None	None	None
m54284U_191213_120042/67962438/ccs	PacBio_Hippocampus_Rep2	mm10_ERCC_SIRV	chr5	32742320	32736322	-	7	2043	13607	221118	ENSMUSG00000023452.19	ENCODEMT000221118	Pisd	ENCODEMT000221118	Known	ISM	Suffix	0.800000011920929	None	None	None	None
m54284U_191109_043049/146080061/ccs	PacBio_Cortex_Rep2	mm10_ERCC_SIRV	chrX	74305046	74311860	+	11	2616	52356	136630	ENSMUSG00000015291.10	ENSMUST00000015435.10	Gdi1	Gdi1-201	Known	Known	None	0.15000000596046448	None	None	None	None
m54284U_191212_053548/113838255/ccs	PacBio_Hippocampus_Rep1	mm10_ERCC_SIRV	chr1	63170929	63143598	-	18	2427	1006	221387	ENSMUSG00000025968.16	ENCODEMT000221387	Ndufs1	ENCODEMT000221387	Known	ISM	Suffix	0.3499999940395355	None	None	None	None
m54284U_191109_043049/146211833/ccs	PacBio_Cortex_Rep2	mm10_ERCC_SIRV	chr19	9982706	9985091	+	4	862	50217	131629	ENSMUSG00000024661.7	ENSMUST00000025563.7	Fth1	Fth1-201	Known	Known	None	0.10000000149011612	None	None	None	None
m54284U_191212_053548/22153060/ccs	PacBio_Hippocampus_Rep1	mm10_ERCC_SIRV	chr11	42000540	41910437	-	10	3514	32677	85700	ENSMUSG00000020436.17	ENSMUST00000070735.9	Gabrg2	Gabrg2-202	Known	Known	None	0.4000000059604645	None	None	None	None
m54284U_191109_043049/156631752/ccs	PacBio_Cortex_Rep2	mm10_ERCC_SIRV	chr9	40801273	40805199	+	9	2104	27474	71626	ENSMUSG00000015656.17	ENSMUST00000015800.15	Hspa8	Hspa8-201	Known	Known	None	0.25	None	None	None	None
m54284U_191107_221739/852756/ccs	PacBio_Cortex_Rep1	mm10_ERCC_SIRV	chrX	74305058	74311860	+	10	2874	52356	221451	ENSMUSG00000015291.10	ENCODEMT000221451	Gdi1	ENCODEMT000221451	Known	NIC	None	0.15000000596046448	None	None	None	None
m54284U_191213_120042/68682002/ccs	PacBio_Hippocampus_Rep2	mm10_ERCC_SIRV	chr5	32785640	32736322	-	8	2156	13607	35558	ENSMUSG00000023452.19	ENSMUST00000061895.15	Pisd	Pisd-201	Known	Known	None	0.800000011920929	None	None	None	None
m54284U_191212_053548/116852295/ccs	PacBio_Hippocampus_Rep1	mm10_ERCC_SIRV	chr1	63176682	63143600	-	20	2774	1006	221334	ENSMUSG00000025968.16	ENCODEMT000221334	Ndufs1	ENCODEMT000221334	Known	NIC	None	0.3499999940395355	None	None	None	None
m54284U_191213_120042/46532929/ccs	PacBio_Hippocampus_Rep2	mm10_ERCC_SIRV	chr3	80802693	80688090	-	16	3589	8333	21710	ENSMUSG00000033981.14	ENSMUST00000107745.7	Gria2	Gria2-202	Known	Known	None	0.8500000238418579	None	None	None	None
m54284U_191212_053548/59834651/ccs	PacBio_Hippocampus_Rep1	mm10_ERCC_SIRV	chr13	54611342	54592951	-	5	1634	38815	100814	ENSMUSG00000047547.14	ENSMUST00000091609.10	Cltb	Cltb-202	Known	Known	None	0.3499999940395355	None	None	None	None
m54284U_191109_043049/13369389/ccs	PacBio_Cortex_Rep2	mm10_ERCC_SIRV	chrX	74305047	74311859	+	11	2614	52356	136630	ENSMUSG00000015291.10	ENSMUST00000015435.10	Gdi1	Gdi1-201	Known	Known	None	0.15000000596046448	None	None	None	None
m54284U_191109_043049/146342193/ccs	PacBio_Cortex_Rep2	mm10_ERCC_SIRV	chr19	9982706	9985092	+	4	863	50217	131629	ENSMUSG00000024661.7	ENSMUST00000025563.7	Fth1	Fth1-201	Known	Known	None	0.10000000149011612	None	None	None	None
m54284U_191212_053548/119474320/ccs	PacBio_Hippocampus_Rep1	mm10_ERCC_SIRV	chr1	63176681	63143595	-	19	2679	1006	2352	ENSMUSG00000025968.16	ENSMUST00000168099.8	Ndufs1	Ndufs1-203	Known	Known	None	0.3499999940395355	None	None	None	None
m54284U_191109_043049/59113558/ccs	PacBio_Cortex_Rep2	mm10_ERCC_SIRV	chr6	49319356	49341585	+	4	2315	17081	221269	ENSMUSG00000050786.8	ENCODEMT000221269	Ccdc126	ENCODEMT000221269	Known	NNC	None	0.15000000596046448	None	None	None	None
m54284U_191213_120042/47384959/ccs	PacBio_Hippocampus_Rep2	mm10_ERCC_SIRV	chr11	42000274	41910451	-	9	3210	32677	85699	ENSMUSG00000020436.17	ENSMUST00000070725.10	Gabrg2	Gabrg2-201	Known	Known	None	0.5	None	None	None	None
m54284U_191213_120042/69863435/ccs	PacBio_Hippocampus_Rep2	mm10_ERCC_SIRV	chr5	32746292	32736322	-	8	2383	13607	221112	ENSMUSG00000023452.19	ENCODEMT000221112	Pisd	ENCODEMT000221112	Known	NIC	None	0.800000011920929	None	None	None	None
m54284U_191109_043049/157352950/ccs	PacBio_Cortex_Rep2	mm10_ERCC_SIRV	chr7	19699051	19696273	-	4	1107	20196	52686	ENSMUSG00000002985.16	ENSMUST00000174064.8	Apoe	Apoe-206	Known	Known	None	0.20000000298023224	None	None	None	None
m54284U_191212_053548/173474787/ccs	PacBio_Hippocampus_Rep1	mm10_ERCC_SIRV	chrX	74305047	74311847	+	11	2602	52356	136630	ENSMUSG00000015291.10	ENSMUST00000015435.10	Gdi1	Gdi1-201	Known	Known	None	0.3499999940395355	None	None	None	None
m54284U_191212_053548/124913843/ccs	PacBio_Hippocampus_Rep1	mm10_ERCC_SIRV	chr1	63176680	63143595	-	19	2520	1006	2349	ENSMUSG00000025968.16	ENSMUST00000027111.14	Ndufs1	Ndufs1-201	Known	Known	None	0.3499999940395355	None	None	None	None
m54284U_191109_043049/156633203/ccs	PacBio_Cortex_Rep2	mm10_ERCC_SIRV	chr9	40801273	40805198	+	9	2103	27474	71626	ENSMUSG00000015656.17	ENSMUST00000015800.15	Hspa8	Hspa8-201	Known	Known	None	0.25	None	None	None	None
m54284U_191107_221739/175704079/ccs	PacBio_Cortex_Rep1	mm10_ERCC_SIRV	chr17	25816743	25821255	+	5	2861	46735	121226	ENSMUSG00000025738.8	ENSMUST00000236165.1	Fbxl16	Fbxl16-203	Known	Known	None	0.44999998807907104	None	None	None	None
m54284U_191213_120042/46596633/ccs	PacBio_Hippocampus_Rep2	mm10_ERCC_SIRV	chr3	80802724	80688090	-	16	3620	8333	21709	ENSMUSG00000033981.14	ENSMUST00000075316.9	Gria2	Gria2-201	Known	Known	None	0.8500000238418579	None	None	None	None
m54284U_191212_053548/65406505/ccs	PacBio_Hippocampus_Rep1	mm10_ERCC_SIRV	chr13	54611287	54592951	-	5	1579	38815	100814	ENSMUSG00000047547.14	ENSMUST00000091609.10	Cltb	Cltb-202	Known	Known	None	0.3499999940395355	None	None	None	None
m54284U_191109_043049/146342300/ccs	PacBio_Cortex_Rep2	mm10_ERCC_SIRV	chr19	9982706	9985092	+	4	863	50217	131629	ENSMUSG00000024661.7	ENSMUST00000025563.7	Fth1	Fth1-201	Known	Known	None	0.10000000149011612	None	None	None	None
m54284U_191107_221739/137496780/ccs	PacBio_Cortex_Rep1	mm10_ERCC_SIRV	chrX	74305048	74311860	+	11	2614	52356	136630	ENSMUSG00000015291.10	ENSMUST00000015435.10	Gdi1	Gdi1-201	Known	Known	None	0.15000000596046448	None	None	None	None
m54284U_191213_120042/70322444/ccs	PacBio_Hippocampus_Rep2	mm10_ERCC_SIRV	chr5	32742326	32736322	-	7	2049	13607	221118	ENSMUSG00000023452.19	ENCODEMT000221118	Pisd	ENCODEMT000221118	Known	ISM	Suffix	0.800000011920929	None	None	None	None
m54284U_191212_053548/126879333/ccs	PacBio_Hippocampus_Rep1	mm10_ERCC_SIRV	chr1	63176691	63143595	-	19	2531	1006	2349	ENSMUSG00000025968.16	ENSMUST00000027111.14	Ndufs1	Ndufs1-201	Known	Known	None	0.3499999940395355	None	None	None	None
m54284U_191212_053548/82511804/ccs	PacBio_Hippocampus_Rep1	mm10_ERCC_SIRV	chr15	65836975	65838663	+	1	1689	43406	221524	ENSMUSG00000015002.18	ENCODEMT000221524	Efr3a	ENCODEMT000221524	Known	ISM	None	0.699999988079071	None	None	None	None
m54284U_191107_221739/141625966/ccs	PacBio_Cortex_Rep1	mm10_ERCC_SIRV	chr11	42000543	41910625	-	10	3329	32677	85700	ENSMUSG00000020436.17	ENSMUST00000070735.9	Gabrg2	Gabrg2-202	Known	Known	None	0.30000001192092896	None	None	None	None
m54284U_191107_221739/122028303/ccs	PacBio_Cortex_Rep1	mm10_ERCC_SIRV	chrX	74305049	74311860	+	11	2613	52356	136630	ENSMUSG00000015291.10	ENSMUST00000015435.10	Gdi1	Gdi1-201	Known	Known	None	0.15000000596046448	None	None	None	None
m54284U_191109_043049/52758204/ccs	PacBio_Cortex_Rep2	mm10_ERCC_SIRV	chr6	49319359	49341581	+	3	2265	17081	45025	ENSMUSG00000050786.8	ENSMUST00000055559.7	Ccdc126	Ccdc126-201	Known	Known	None	0.20000000298023224	None	None	None	None
m54284U_191212_053548/130615354/ccs	PacBio_Hippocampus_Rep1	mm10_ERCC_SIRV	chr1	63176699	63143595	-	19	2539	1006	2349	ENSMUSG00000025968.16	ENSMUST00000027111.14	Ndufs1	Ndufs1-201	Known	Known	None	0.3499999940395355	None	None	None	None
m54284U_191213_120042/46598357/ccs	PacBio_Hippocampus_Rep2	mm10_ERCC_SIRV	chr3	80802773	80688090	-	16	3669	8333	21709	ENSMUSG00000033981.14	ENSMUST00000075316.9	Gria2	Gria2-201	Known	Known	None	0.8500000238418579	None	None	None	None
m54284U_191109_043049/146342861/ccs	PacBio_Cortex_Rep2	mm10_ERCC_SIRV	chr19	9982706	9985093	+	4	864	50217	131629	ENSMUSG00000024661.7	ENSMUST00000025563.7	Fth1	Fth1-201	Known	Known	None	0.05000000074505806	None	None	None	None
m54284U_191213_120042/108004376/ccs	PacBio_Hippocampus_Rep2	mm10_ERCC_SIRV	chrX	74305050	74311858	+	11	2596	52356	136630	ENSMUSG00000015291.10	ENSMUST00000015435.10	Gdi1	Gdi1-201	Known	Known	None	0.15000000596046448	None	None	None	None
m54284U_191213_120042/70846800/ccs	PacBio_Hippocampus_Rep2	mm10_ERCC_SIRV	chr5	32785615	32736322	-	8	2131	13607	35558	ENSMUSG00000023452.19	ENSMUST00000061895.15	Pisd	Pisd-201	Known	Known	None	0.800000011920929	None	None	None	None
m54284U_191212_053548/66781866/ccs	PacBio_Hippocampus_Rep1	mm10_ERCC_SIRV	chr13	54611345	54592951	-	6	1691	38815	100816	ENSMUSG00000047547.14	ENSMUST00000049575.7	Cltb	Cltb-201	Known	Known	None	0.3499999940395355	None	None	None	None
m54284U_191109_043049/156696591/ccs	PacBio_Cortex_Rep2	mm10_ERCC_SIRV	chr9	40801273	40805199	+	9	2104	27474	71626	ENSMUSG00000015656.17	ENSMUST00000015800.15	Hspa8	Hspa8-201	Known	Known	None	0.25	None	None	None	None
m54284U_191109_043049/157353546/ccs	PacBio_Cortex_Rep2	mm10_ERCC_SIRV	chr7	19699051	19696273	-	4	1107	20196	52686	ENSMUSG00000002985.16	ENSMUST00000174064.8	Apoe	Apoe-206	Known	Known	None	0.20000000298023224	None	None	None	None
m54284U_191107_221739/11929987/ccs	PacBio_Cortex_Rep1	mm10_ERCC_SIRV	chrX	74305052	74311859	+	11	2609	52356	136630	ENSMUSG00000015291.10	ENSMUST00000015435.10	Gdi1	Gdi1-201	Known	Known	None	0.15000000596046448	None	None	None	None
m54284U_191212_053548/134152582/ccs	PacBio_Hippocampus_Rep1	mm10_ERCC_SIRV	chr1	63176680	63143595	-	19	2520	1006	2349	ENSMUSG00000025968.16	ENSMUST00000027111.14	Ndufs1	Ndufs1-201	Known	Known	None	0.3499999940395355	None	None	None	None
m54284U_191107_221739/49349123/ccs	PacBio_Cortex_Rep1	mm10_ERCC_SIRV	chr11	42000293	41910634	-	10	3070	32677	85700	ENSMUSG00000020436.17	ENSMUST00000070735.9	Gabrg2	Gabrg2-202	Known	Known	None	0.44999998807907104	None	None	None	None
m54284U_191213_120042/71107601/ccs	PacBio_Hippocampus_Rep2	mm10_ERCC_SIRV	chr5	32785610	32736322	-	8	2126	13607	35558	ENSMUSG00000023452.19	ENSMUST00000061895.15	Pisd	Pisd-201	Known	Known	None	0.800000011920929	None	None	None	None
m54284U_191107_221739/109513111/ccs	PacBio_Cortex_Rep1	mm10_ERCC_SIRV	chrX	74305052	74311861	+	11	2611	52356	136630	ENSMUSG00000015291.10	ENSMUST00000015435.10	Gdi1	Gdi1-201	Known	Known	None	0.10000000149011612	None	None	None	None
m54284U_191213_120042/46662808/ccs	PacBio_Hippocampus_Rep2	mm10_ERCC_SIRV	chr3	80802764	80688090	-	16	3660	8333	21710	ENSMUSG00000033981.14	ENSMUST00000107745.7	Gria2	Gria2-202	Known	Known	None	0.8500000238418579	None	None	None	None
m54284U_191109_043049/146409385/ccs	PacBio_Cortex_Rep2	mm10_ERCC_SIRV	chr19	9982706	9985093	+	4	864	50217	131629	ENSMUSG00000024661.7	ENSMUST00000025563.7	Fth1	Fth1-201	Known	Known	None	0.05000000074505806	None	None	None	None
m54284U_191212_053548/136840095/ccs	PacBio_Hippocampus_Rep1	mm10_ERCC_SIRV	chr1	63176693	63143595	-	19	2533	1006	2349	ENSMUSG00000025968.16	ENSMUST00000027111.14	Ndufs1	Ndufs1-201	Known	Known	None	0.3499999940395355	None	None	None	None
m54284U_191212_053548/68881194/ccs	PacBio_Hippocampus_Rep1	mm10_ERCC_SIRV	chr13	54611325	54592951	-	6	1671	38815	100816	ENSMUSG00000047547.14	ENSMUST00000049575.7	Cltb	Cltb-201	Known	Known	None	0.3499999940395355	None	None	None	None
m54284U_191212_053548/11864586/ccs	PacBio_Hippocampus_Rep1	mm10_ERCC_SIRV	chr17	25816743	25821254	+	5	2860	46735	121226	ENSMUSG00000025738.8	ENSMUST00000236165.1	Fbxl16	Fbxl16-203	Known	Known	None	0.44999998807907104	None	None	None	None
m54284U_191212_053548/138805514/ccs	PacBio_Hippocampus_Rep1	mm10_ERCC_SIRV	chr15	65837432	65872559	+	17	3126	43406	221525	ENSMUSG00000015002.18	ENCODEMT000221525	Efr3a	ENCODEMT000221525	Known	ISM	Suffix	0.949999988079071	None	None	None	None
m54284U_191109_043049/110166561/ccs	PacBio_Cortex_Rep2	mm10_ERCC_SIRV	chr6	49319360	49341583	+	3	2266	17081	45025	ENSMUSG00000050786.8	ENSMUST00000055559.7	Ccdc126	Ccdc126-201	Known	Known	None	0.15000000596046448	None	None	None	None
m54284U_191109_043049/156697041/ccs	PacBio_Cortex_Rep2	mm10_ERCC_SIRV	chr9	40801273	40805199	+	9	2104	27474	71626	ENSMUSG00000015656.17	ENSMUST00000015800.15	Hspa8	Hspa8-201	Known	Known	None	0.25	None	None	None	None
m54284U_191212_053548/124651740/ccs	PacBio_Hippocampus_Rep1	mm10_ERCC_SIRV	chrX	74305052	74311859	+	11	2609	52356	136630	ENSMUSG00000015291.10	ENSMUST00000015435.10	Gdi1	Gdi1-201	Known	Known	None	0.15000000596046448	None	None	None	None
m54284U_191213_120042/18287128/ccs	PacBio_Hippocampus_Rep2	mm10_ERCC_SIRV	chr11	42000293	41910639	-	9	3041	32677	85699	ENSMUSG00000020436.17	ENSMUST00000070725.10	Gabrg2	Gabrg2-201	Known	Known	None	0.550000011920929	None	None	None	None
m54284U_191213_120042/71370183/ccs	PacBio_Hippocampus_Rep2	mm10_ERCC_SIRV	chr5	32742337	32736322	-	7	2008	13607	221315	ENSMUSG00000023452.19	ENCODEMT000221315	Pisd	ENCODEMT000221315	Known	NNC	None	0.800000011920929	None	None	None	None
m54284U_191109_043049/146409842/ccs	PacBio_Cortex_Rep2	mm10_ERCC_SIRV	chr19	9982706	9985094	+	4	865	50217	131629	ENSMUSG00000024661.7	ENSMUST00000025563.7	Fth1	Fth1-201	Known	Known	None	0.10000000149011612	None	None	None	None
m54284U_191212_053548/141429080/ccs	PacBio_Hippocampus_Rep1	mm10_ERCC_SIRV	chr1	63176690	63143595	-	19	2530	1006	2349	ENSMUSG00000025968.16	ENSMUST00000027111.14	Ndufs1	Ndufs1-201	Known	Known	None	0.3499999940395355	None	None	None	None
m54284U_191213_120042/46728130/ccs	PacBio_Hippocampus_Rep2	mm10_ERCC_SIRV	chr3	80802713	80688090	-	16	3609	8333	21710	ENSMUSG00000033981.14	ENSMUST00000107745.7	Gria2	Gria2-202	Known	Known	None	0.8500000238418579	None	None	None	None
m54284U_191213_120042/90114265/ccs	PacBio_Hippocampus_Rep2	mm10_ERCC_SIRV	chrX	74305063	74311854	+	10	2863	52356	221451	ENSMUSG00000015291.10	ENCODEMT000221451	Gdi1	ENCODEMT000221451	Known	NIC	None	0.25	None	None	None	None
m54284U_191212_053548/74711716/ccs	PacBio_Hippocampus_Rep1	mm10_ERCC_SIRV	chr13	54611288	54592951	-	5	1580	38815	100814	ENSMUSG00000047547.14	ENSMUST00000091609.10	Cltb	Cltb-202	Known	Known	None	0.3499999940395355	None	None	None	None
m54284U_191109_043049/157353874/ccs	PacBio_Cortex_Rep2	mm10_ERCC_SIRV	chr7	19699051	19696273	-	4	1107	20196	52686	ENSMUSG00000002985.16	ENSMUST00000174064.8	Apoe	Apoe-206	Known	Known	None	0.20000000298023224	None	None	None	None
m54284U_191109_043049/12651113/ccs	PacBio_Cortex_Rep2	mm10_ERCC_SIRV	chr11	42000302	41910684	-	10	3029	32677	85700	ENSMUSG00000020436.17	ENSMUST00000070735.9	Gabrg2	Gabrg2-202	Known	Known	None	0.550000011920929	None	None	None	None
m54284U_191212_053548/141951115/ccs	PacBio_Hippocampus_Rep1	mm10_ERCC_SIRV	chr1	63176680	63143595	-	19	2520	1006	2349	ENSMUSG00000025968.16	ENSMUST00000027111.14	Ndufs1	Ndufs1-201	Known	Known	None	0.3499999940395355	None	None	None	None
m54284U_191213_120042/71434921/ccs	PacBio_Hippocampus_Rep2	mm10_ERCC_SIRV	chr5	32785635	32736322	-	8	2151	13607	35558	ENSMUSG00000023452.19	ENSMUST00000061895.15	Pisd	Pisd-201	Known	Known	None	0.800000011920929	None	None	None	None
m54284U_191213_120042/108594245/ccs	PacBio_Hippocampus_Rep2	mm10_ERCC_SIRV	chrX	74305052	74311858	+	11	2608	52356	136630	ENSMUSG00000015291.10	ENSMUST00000015435.10	Gdi1	Gdi1-201	Known	Known	None	0.15000000596046448	None	None	None	None
m54284U_191109_043049/146410237/ccs	PacBio_Cortex_Rep2	mm10_ERCC_SIRV	chr19	9982706	9985092	+	4	863	50217	131629	ENSMUSG00000024661.7	ENSMUST00000025563.7	Fth1	Fth1-201	Known	Known	None	0.10000000149011612	None	None	None	None
m54284U_191109_043049/156697165/ccs	PacBio_Cortex_Rep2	mm10_ERCC_SIRV	chr9	40801273	40805199	+	9	2104	27474	71626	ENSMUSG00000015656.17	ENSMUST00000015800.15	Hspa8	Hspa8-201	Known	Known	None	0.25	None	None	None	None
m54284U_191213_120042/46729308/ccs	PacBio_Hippocampus_Rep2	mm10_ERCC_SIRV	chr3	80802721	80688090	-	16	3617	8333	21709	ENSMUSG00000033981.14	ENSMUST00000075316.9	Gria2	Gria2-201	Known	Known	None	0.8500000238418579	None	None	None	None
m54284U_191107_221739/82249339/ccs	PacBio_Cortex_Rep1	mm10_ERCC_SIRV	chr17	25816744	25821255	+	5	2860	46735	121226	ENSMUSG00000025738.8	ENSMUST00000236165.1	Fbxl16	Fbxl16-203	Known	Known	None	0.44999998807907104	None	None	None	None
m54284U_191109_043049/114231827/ccs	PacBio_Cortex_Rep2	mm10_ERCC_SIRV	chr6	49319360	49341581	+	3	2264	17081	45025	ENSMUSG00000050786.8	ENSMUST00000055559.7	Ccdc126	Ccdc126-201	Known	Known	None	0.20000000298023224	None	None	None	None
m54284U_191212_053548/144246443/ccs	PacBio_Hippocampus_Rep1	mm10_ERCC_SIRV	chr1	63176663	63143595	-	19	2503	1006	2349	ENSMUSG00000025968.16	ENSMUST00000027111.14	Ndufs1	Ndufs1-201	Known	Known	None	0.3499999940395355	None	None	None	None
m54284U_191213_120042/102107444/ccs	PacBio_Hippocampus_Rep2	mm10_ERCC_SIRV	chr15	65837435	65872558	+	17	3126	43406	221525	ENSMUSG00000015002.18	ENCODEMT000221525	Efr3a	ENCODEMT000221525	Known	ISM	Suffix	0.949999988079071	None	None	None	None
m54284U_191212_053548/80414277/ccs	PacBio_Hippocampus_Rep1	mm10_ERCC_SIRV	chr13	54611345	54592951	-	6	1691	38815	100816	ENSMUSG00000047547.14	ENSMUST00000049575.7	Cltb	Cltb-201	Known	Known	None	0.3499999940395355	None	None	None	None
m54284U_191107_221739/37290526/ccs	PacBio_Cortex_Rep1	mm10_ERCC_SIRV	chrX	74305053	74311860	+	11	2609	52356	136630	ENSMUSG00000015291.10	ENSMUST00000015435.10	Gdi1	Gdi1-201	Known	Known	None	0.15000000596046448	None	None	None	None
m54284U_191213_120042/71436253/ccs	PacBio_Hippocampus_Rep2	mm10_ERCC_SIRV	chr5	32742326	32736322	-	7	2049	13607	221118	ENSMUSG00000023452.19	ENCODEMT000221118	Pisd	ENCODEMT000221118	Known	ISM	Suffix	0.800000011920929	None	None	None	None
m54284U_191109_043049/123667231/ccs	PacBio_Cortex_Rep2	mm10_ERCC_SIRV	chr11	42000293	41910720	-	10	2984	32677	85700	ENSMUSG00000020436.17	ENSMUST00000070735.9	Gabrg2	Gabrg2-202	Known	Known	None	0.550000011920929	None	None	None	None
m54284U_191109_043049/146473206/ccs	PacBio_Cortex_Rep2	mm10_ERCC_SIRV	chr19	9982706	9985092	+	4	863	50217	131629	ENSMUSG00000024661.7	ENSMUST00000025563.7	Fth1	Fth1-201	Known	Known	None	0.10000000149011612	None	None	None	None
m54284U_191212_053548/159385590/ccs	PacBio_Hippocampus_Rep1	mm10_ERCC_SIRV	chr1	63176680	63143595	-	19	2520	1006	2349	ENSMUSG00000025968.16	ENSMUST00000027111.14	Ndufs1	Ndufs1-201	Known	Known	None	0.3499999940395355	None	None	None	None
m54284U_191107_221739/70648436/ccs	PacBio_Cortex_Rep1	mm10_ERCC_SIRV	chrX	74305053	74311854	+	11	2603	52356	136630	ENSMUSG00000015291.10	ENSMUST00000015435.10	Gdi1	Gdi1-201	Known	Known	None	0.25	None	None	None	None
m54284U_191213_120042/46859682/ccs	PacBio_Hippocampus_Rep2	mm10_ERCC_SIRV	chr3	80802694	80688090	-	16	3590	8333	21710	ENSMUSG00000033981.14	ENSMUST00000107745.7	Gria2	Gria2-202	Known	Known	None	0.8500000238418579	None	None	None	None
m54284U_191213_120042/71697465/ccs	PacBio_Hippocampus_Rep2	mm10_ERCC_SIRV	chr5	32785626	32736322	-	7	2355	13607	221121	ENSMUSG00000023452.19	ENCODEMT000221121	Pisd	ENCODEMT000221121	Known	NIC	None	0.800000011920929	None	None	None	None
m54284U_191109_043049/27855669/ccs	PacBio_Cortex_Rep2	mm10_ERCC_SIRV	chrX	74305053	74311861	+	11	2610	52356	136630	ENSMUSG00000015291.10	ENSMUST00000015435.10	Gdi1	Gdi1-201	Known	Known	None	0.10000000149011612	None	None	None	None
m54284U_191212_053548/83494389/ccs	PacBio_Hippocampus_Rep1	mm10_ERCC_SIRV	chr13	54611583	54592728	-	4	1762	38815	221516	ENSMUSG00000047547.14	ENCODEMT000221516	Cltb	ENCODEMT000221516	Known	NIC	None	0.3499999940395355	None	None	None	None
m54284U_191212_053548/168624597/ccs	PacBio_Hippocampus_Rep1	mm10_ERCC_SIRV	chr1	63164858	63143595	-	13	1923	1006	221301	ENSMUSG00000025968.16	ENCODEMT000221301	Ndufs1	ENCODEMT000221301	Known	ISM	Suffix	0.3499999940395355	None	None	None	None
m54284U_191109_043049/16910632/ccs	PacBio_Cortex_Rep2	mm10_ERCC_SIRV	chr15	65837441	65871562	+	17	2123	43406	221525	ENSMUSG00000015002.18	ENCODEMT000221525	Efr3a	ENCODEMT000221525	Known	ISM	Suffix	0.6000000238418579	None	None	None	None
m54284U_191109_043049/146604447/ccs	PacBio_Cortex_Rep2	mm10_ERCC_SIRV	chr19	9982706	9985094	+	4	865	50217	131629	ENSMUSG00000024661.7	ENSMUST00000025563.7	Fth1	Fth1-201	Known	Known	None	0.10000000149011612	None	None	None	None
m54284U_191109_043049/156698958/ccs	PacBio_Cortex_Rep2	mm10_ERCC_SIRV	chr9	40801273	40805199	+	9	2104	27474	71626	ENSMUSG00000015656.17	ENSMUST00000015800.15	Hspa8	Hspa8-201	Known	Known	None	0.25	None	None	None	None
m54284U_191212_053548/2951352/ccs	PacBio_Hippocampus_Rep1	mm10_ERCC_SIRV	chr11	42000274	41910720	-	9	2941	32677	85699	ENSMUSG00000020436.17	ENSMUST00000070725.10	Gabrg2	Gabrg2-201	Known	Known	None	0.550000011920929	None	None	None	None
m54284U_191109_043049/157419342/ccs	PacBio_Cortex_Rep2	mm10_ERCC_SIRV	chr7	19699051	19696273	-	4	1107	20196	52686	ENSMUSG00000002985.16	ENSMUST00000174064.8	Apoe	Apoe-206	Known	Known	None	0.20000000298023224	None	None	None	None
m54284U_191109_043049/123668522/ccs	PacBio_Cortex_Rep2	mm10_ERCC_SIRV	chr17	25816763	25821255	+	5	2841	46735	121226	ENSMUSG00000025738.8	ENSMUST00000236165.1	Fbxl16	Fbxl16-203	Known	Known	None	0.44999998807907104	None	None	None	None
m54284U_191107_221739/35522923/ccs	PacBio_Cortex_Rep1	mm10_ERCC_SIRV	chr6	49319365	49341589	+	4	2339	17081	221401	ENSMUSG00000050786.8	ENCODEMT000221401	Ccdc126	ENCODEMT000221401	Known	NIC	None	0.05000000074505806	None	None	None	None
m54284U_191109_043049/161352452/ccs	PacBio_Cortex_Rep2	mm10_ERCC_SIRV	chrX	74305053	74311860	+	11	2609	52356	136630	ENSMUSG00000015291.10	ENSMUST00000015435.10	Gdi1	Gdi1-201	Known	Known	None	0.15000000596046448	None	None	None	None
m54284U_191213_120042/73138279/ccs	PacBio_Hippocampus_Rep2	mm10_ERCC_SIRV	chr5	32785627	32736322	-	7	2356	13607	221121	ENSMUSG00000023452.19	ENCODEMT000221121	Pisd	ENCODEMT000221121	Known	NIC	None	0.800000011920929	None	None	None	None
m54284U_191213_120042/46860885/ccs	PacBio_Hippocampus_Rep2	mm10_ERCC_SIRV	chr3	80801824	80688040	-	15	3193	8333	218793	ENSMUSG00000033981.14	ENCODEMT000218793	Gria2	ENCODEMT000218793	Known	ISM	Suffix	0.8500000238418579	None	None	None	None
m54284U_191212_053548/172295757/ccs	PacBio_Hippocampus_Rep1	mm10_ERCC_SIRV	chr1	63176691	63143595	-	19	2689	1006	2352	ENSMUSG00000025968.16	ENSMUST00000168099.8	Ndufs1	Ndufs1-203	Known	Known	None	0.3499999940395355	None	None	None	None
m54284U_191212_053548/84410590/ccs	PacBio_Hippocampus_Rep1	mm10_ERCC_SIRV	chr13	54611343	54592951	-	6	1689	38815	100816	ENSMUSG00000047547.14	ENSMUST00000049575.7	Cltb	Cltb-201	Known	Known	None	0.3499999940395355	None	None	None	None
m54284U_191109_043049/178848167/ccs	PacBio_Cortex_Rep2	mm10_ERCC_SIRV	chrX	74305053	74311860	+	11	2609	52356	136630	ENSMUSG00000015291.10	ENSMUST00000015435.10	Gdi1	Gdi1-201	Known	Known	None	0.15000000596046448	None	None	None	None
m54284U_191109_043049/146606107/ccs	PacBio_Cortex_Rep2	mm10_ERCC_SIRV	chr19	9982706	9985071	+	4	842	50217	131629	ENSMUSG00000024661.7	ENSMUST00000025563.7	Fth1	Fth1-201	Known	Known	None	0.44999998807907104	None	None	None	None
m54284U_191213_120042/98305550/ccs	PacBio_Hippocampus_Rep2	mm10_ERCC_SIRV	chr11	42000644	41910786	-	10	3269	32677	85700	ENSMUSG00000020436.17	ENSMUST00000070735.9	Gabrg2	Gabrg2-202	Known	Known	None	0.30000001192092896	None	None	None	None
m54284U_191212_053548/173735998/ccs	PacBio_Hippocampus_Rep1	mm10_ERCC_SIRV	chr1	63176696	63143595	-	19	2694	1006	2352	ENSMUSG00000025968.16	ENSMUST00000168099.8	Ndufs1	Ndufs1-203	Known	Known	None	0.3499999940395355	None	None	None	None
m54284U_191213_120042/73664936/ccs	PacBio_Hippocampus_Rep2	mm10_ERCC_SIRV	chr5	32785623	32736322	-	8	2139	13607	35558	ENSMUSG00000023452.19	ENSMUST00000061895.15	Pisd	Pisd-201	Known	Known	None	0.800000011920929	None	None	None	None
m54284U_191212_053548/40960349/ccs	PacBio_Hippocampus_Rep1	mm10_ERCC_SIRV	chrX	74305053	74311860	+	11	2609	52356	136630	ENSMUSG00000015291.10	ENSMUST00000015435.10	Gdi1	Gdi1-201	Known	Known	None	0.15000000596046448	None	None	None	None
m54284U_191109_043049/87949888/ccs	PacBio_Cortex_Rep2	mm10_ERCC_SIRV	chr15	65837482	65872556	+	17	3077	43406	221525	ENSMUSG00000015002.18	ENCODEMT000221525	Efr3a	ENCODEMT000221525	Known	ISM	Suffix	0.8500000238418579	None	None	None	None
m54284U_191213_120042/46924691/ccs	PacBio_Hippocampus_Rep2	mm10_ERCC_SIRV	chr3	80802782	80688090	-	16	3678	8333	21709	ENSMUSG00000033981.14	ENSMUST00000075316.9	Gria2	Gria2-201	Known	Known	None	0.8500000238418579	None	None	None	None
m54284U_191212_053548/90113138/ccs	PacBio_Hippocampus_Rep1	mm10_ERCC_SIRV	chr13	54611345	54592951	-	6	1691	38815	100816	ENSMUSG00000047547.14	ENSMUST00000049575.7	Cltb	Cltb-201	Known	Known	None	0.3499999940395355	None	None	None	None
m54284U_191212_053548/116786063/ccs	PacBio_Hippocampus_Rep1	mm10_ERCC_SIRV	chrX	74305053	74311854	+	11	2603	52356	136630	ENSMUSG00000015291.10	ENSMUST00000015435.10	Gdi1	Gdi1-201	Known	Known	None	0.25	None	None	None	None
m54284U_191109_043049/146669580/ccs	PacBio_Cortex_Rep2	mm10_ERCC_SIRV	chr19	9982706	9985092	+	4	863	50217	131629	ENSMUSG00000024661.7	ENSMUST00000025563.7	Fth1	Fth1-201	Known	Known	None	0.10000000149011612	None	None	None	None
m54284U_191109_043049/156762231/ccs	PacBio_Cortex_Rep2	mm10_ERCC_SIRV	chr9	40801273	40805197	+	9	2102	27474	71626	ENSMUSG00000015656.17	ENSMUST00000015800.15	Hspa8	Hspa8-201	Known	Known	None	0.20000000298023224	None	None	None	None
m54284U_191213_120042/75237444/ccs	PacBio_Hippocampus_Rep2	mm10_ERCC_SIRV	chr5	32785626	32736322	-	8	2142	13607	35558	ENSMUSG00000023452.19	ENSMUST00000061895.15	Pisd	Pisd-201	Known	Known	None	0.800000011920929	None	None	None	None
m54284U_191107_221739/106957544/ccs	PacBio_Cortex_Rep1	mm10_ERCC_SIRV	chr6	49319362	49341587	+	3	2268	17081	45025	ENSMUSG00000050786.8	ENSMUST00000055559.7	Ccdc126	Ccdc126-201	Known	Known	None	0.05000000074505806	None	None	None	None
m54284U_191213_120042/1116797/ccs	PacBio_Hippocampus_Rep2	mm10_ERCC_SIRV	chr1	63176680	63143595	-	19	2673	1006	221526	ENSMUSG00000025968.16	ENCODEMT000221526	Ndufs1	ENCODEMT000221526	Known	NIC	None	0.3499999940395355	None	None	None	None
m54284U_191109_043049/157483435/ccs	PacBio_Cortex_Rep2	mm10_ERCC_SIRV	chr7	19699051	19696273	-	4	1107	20196	52686	ENSMUSG00000002985.16	ENSMUST00000174064.8	Apoe	Apoe-206	Known	Known	None	0.20000000298023224	None	None	None	None
m54284U_191213_120042/32112908/ccs	PacBio_Hippocampus_Rep2	mm10_ERCC_SIRV	chrX	74305053	74311854	+	11	2603	52356	136630	ENSMUSG00000015291.10	ENSMUST00000015435.10	Gdi1	Gdi1-201	Known	Known	None	0.25	None	None	None	None
m54284U_191213_120042/5768028/ccs	PacBio_Hippocampus_Rep2	mm10_ERCC_SIRV	chr17	25816763	25821255	+	5	2835	46735	121226	ENSMUSG00000025738.8	ENSMUST00000236165.1	Fbxl16	Fbxl16-203	Known	Known	None	0.44999998807907104	None	None	None	None
m54284U_191107_221739/6095424/ccs	PacBio_Cortex_Rep1	mm10_ERCC_SIRV	chr11	42000327	41911028	-	9	2686	32677	85699	ENSMUSG00000020436.17	ENSMUST00000070725.10	Gabrg2	Gabrg2-201	Known	Known	None	0.550000011920929	None	None	None	None
m54284U_191107_221739/162072859/ccs	PacBio_Cortex_Rep1	mm10_ERCC_SIRV	chr15	65837494	65872558	+	17	3067	43406	221525	ENSMUSG00000015002.18	ENCODEMT000221525	Efr3a	ENCODEMT000221525	Known	ISM	Suffix	0.949999988079071	None	None	None	None
m54284U_191213_120042/47187547/ccs	PacBio_Hippocampus_Rep2	mm10_ERCC_SIRV	chr3	80802685	80688040	-	17	3697	8333	218569	ENSMUSG00000033981.14	ENCODEMT000218569	Gria2	ENCODEMT000218569	Known	NIC	None	0.8500000238418579	None	None	None	None
m54284U_191213_120042/75630541/ccs	PacBio_Hippocampus_Rep2	mm10_ERCC_SIRV	chr5	32785616	32736322	-	8	2132	13607	35558	ENSMUSG00000023452.19	ENSMUST00000061895.15	Pisd	Pisd-201	Known	Known	None	0.800000011920929	None	None	None	None
m54284U_191109_043049/146670278/ccs	PacBio_Cortex_Rep2	mm10_ERCC_SIRV	chr19	9982706	9985092	+	4	863	50217	131629	ENSMUSG00000024661.7	ENSMUST00000025563.7	Fth1	Fth1-201	Known	Known	None	0.10000000149011612	None	None	None	None
m54284U_191213_120042/33948183/ccs	PacBio_Hippocampus_Rep2	mm10_ERCC_SIRV	chrX	74305053	74311860	+	11	2609	52356	136630	ENSMUSG00000015291.10	ENSMUST00000015435.10	Gdi1	Gdi1-201	Known	Known	None	0.15000000596046448	None	None	None	None
m54284U_191212_053548/90898503/ccs	PacBio_Hippocampus_Rep1	mm10_ERCC_SIRV	chr13	54611345	54592951	-	5	1637	38815	100814	ENSMUSG00000047547.14	ENSMUST00000091609.10	Cltb	Cltb-202	Known	Known	None	0.3499999940395355	None	None	None	None
m54284U_191213_120042/3278124/ccs	PacBio_Hippocampus_Rep2	mm10_ERCC_SIRV	chr1	63176664	63143595	-	19	2662	1006	2352	ENSMUSG00000025968.16	ENSMUST00000168099.8	Ndufs1	Ndufs1-203	Known	Known	None	0.3499999940395355	None	None	None	None
m54284U_191213_120042/118162666/ccs	PacBio_Hippocampus_Rep2	mm10_ERCC_SIRV	chrX	74305053	74311853	+	11	2602	52356	136630	ENSMUSG00000015291.10	ENSMUST00000015435.10	Gdi1	Gdi1-201	Known	Known	None	0.25	None	None	None	None
m54284U_191213_120042/75892729/ccs	PacBio_Hippocampus_Rep2	mm10_ERCC_SIRV	chr5	32746282	32736322	-	8	2373	13607	221112	ENSMUSG00000023452.19	ENCODEMT000221112	Pisd	ENCODEMT000221112	Known	NIC	None	0.800000011920929	None	None	None	None
m54284U_191213_120042/14616938/ccs	PacBio_Hippocampus_Rep2	mm10_ERCC_SIRV	chr1	63176650	63143595	-	19	2490	1006	2349	ENSMUSG00000025968.16	ENSMUST00000027111.14	Ndufs1	Ndufs1-201	Known	Known	None	0.3499999940395355	None	None	None	None
m54284U_191109_043049/38471765/ccs	PacBio_Cortex_Rep2	mm10_ERCC_SIRV	chr11	42000567	41911030	-	9	2924	32677	85699	ENSMUSG00000020436.17	ENSMUST00000070725.10	Gabrg2	Gabrg2-201	Known	Known	None	0.550000011920929	None	None	None	None
m54284U_191109_043049/156763093/ccs	PacBio_Cortex_Rep2	mm10_ERCC_SIRV	chr9	40801273	40805199	+	9	2104	27474	71626	ENSMUSG00000015656.17	ENSMUST00000015800.15	Hspa8	Hspa8-201	Known	Known	None	0.25	None	None	None	None
m54284U_191212_053548/90638503/ccs	PacBio_Hippocampus_Rep1	mm10_ERCC_SIRV	chr6	49319364	49340770	+	3	1449	17081	45025	ENSMUSG00000050786.8	ENSMUST00000055559.7	Ccdc126	Ccdc126-201	Known	Known	None	0.20000000298023224	None	None	None	None
m54284U_191109_043049/146672308/ccs	PacBio_Cortex_Rep2	mm10_ERCC_SIRV	chr19	9982706	9985091	+	4	862	50217	131629	ENSMUSG00000024661.7	ENSMUST00000025563.7	Fth1	Fth1-201	Known	Known	None	0.10000000149011612	None	None	None	None
m54284U_191213_120042/125110908/ccs	PacBio_Hippocampus_Rep2	mm10_ERCC_SIRV	chrX	74305053	74311861	+	11	2610	52356	136630	ENSMUSG00000015291.10	ENSMUST00000015435.10	Gdi1	Gdi1-201	Known	Known	None	0.10000000149011612	None	None	None	None
m54284U_191109_043049/65996096/ccs	PacBio_Cortex_Rep2	mm10_ERCC_SIRV	chr15	65837494	65872558	+	17	3067	43406	221525	ENSMUSG00000015002.18	ENCODEMT000221525	Efr3a	ENCODEMT000221525	Known	ISM	Suffix	0.949999988079071	None	None	None	None
m54284U_191213_120042/47319311/ccs	PacBio_Hippocampus_Rep2	mm10_ERCC_SIRV	chr3	80802764	80688090	-	16	3660	8333	21710	ENSMUSG00000033981.14	ENSMUST00000107745.7	Gria2	Gria2-202	Known	Known	None	0.8500000238418579	None	None	None	None
m54284U_191212_053548/94110368/ccs	PacBio_Hippocampus_Rep1	mm10_ERCC_SIRV	chr13	54611288	54592951	-	6	1634	38815	100816	ENSMUSG00000047547.14	ENSMUST00000049575.7	Cltb	Cltb-201	Known	Known	None	0.3499999940395355	None	None	None	None
m54284U_191109_043049/157550736/ccs	PacBio_Cortex_Rep2	mm10_ERCC_SIRV	chr7	19699051	19696273	-	4	1107	20196	52686	ENSMUSG00000002985.16	ENSMUST00000174064.8	Apoe	Apoe-206	Known	Known	None	0.20000000298023224	None	None	None	None
m54284U_191213_120042/16910843/ccs	PacBio_Hippocampus_Rep2	mm10_ERCC_SIRV	chr1	63176680	63143595	-	19	2520	1006	2349	ENSMUSG00000025968.16	ENSMUST00000027111.14	Ndufs1	Ndufs1-201	Known	Known	None	0.3499999940395355	None	None	None	None
m54284U_191213_120042/75957972/ccs	PacBio_Hippocampus_Rep2	mm10_ERCC_SIRV	chr5	32785639	32736322	-	8	2155	13607	35558	ENSMUSG00000023452.19	ENSMUST00000061895.15	Pisd	Pisd-201	Known	Known	None	0.800000011920929	None	None	None	None
m54284U_191212_053548/103023345/ccs	PacBio_Hippocampus_Rep1	mm10_ERCC_SIRV	chr17	25816766	25821255	+	5	2838	46735	121226	ENSMUSG00000025738.8	ENSMUST00000236165.1	Fbxl16	Fbxl16-203	Known	Known	None	0.44999998807907104	None	None	None	None
m54284U_191213_120042/76090139/ccs	PacBio_Hippocampus_Rep2	mm10_ERCC_SIRV	chr5	32737523	32736423	-	1	1037	13607	221115	ENSMUSG00000023452.19	ENCODEMT000221115	Pisd	ENCODEMT000221115	Known	Genomic	None	0.800000011920929	None	None	None	None
m54284U_191213_120042/136186141/ccs	PacBio_Hippocampus_Rep2	mm10_ERCC_SIRV	chrX	74305053	74311858	+	11	2607	52356	136630	ENSMUSG00000015291.10	ENSMUST00000015435.10	Gdi1	Gdi1-201	Known	Known	None	0.15000000596046448	None	None	None	None
m54284U_191109_043049/146737143/ccs	PacBio_Cortex_Rep2	mm10_ERCC_SIRV	chr19	9982706	9985092	+	4	863	50217	131629	ENSMUSG00000024661.7	ENSMUST00000025563.7	Fth1	Fth1-201	Known	Known	None	0.10000000149011612	None	None	None	None
m54284U_191213_120042/19007807/ccs	PacBio_Hippocampus_Rep2	mm10_ERCC_SIRV	chr1	63176670	63143595	-	19	2510	1006	2349	ENSMUSG00000025968.16	ENSMUST00000027111.14	Ndufs1	Ndufs1-201	Known	Known	None	0.3499999940395355	None	None	None	None
m54284U_191109_043049/140640819/ccs	PacBio_Cortex_Rep2	mm10_ERCC_SIRV	chr11	42000322	41911030	-	10	2703	32677	85700	ENSMUSG00000020436.17	ENSMUST00000070735.9	Gabrg2	Gabrg2-202	Known	Known	None	0.550000011920929	None	None	None	None
m54284U_191212_053548/94308542/ccs	PacBio_Hippocampus_Rep1	mm10_ERCC_SIRV	chr13	54611291	54592951	-	6	1637	38815	100816	ENSMUSG00000047547.14	ENSMUST00000049575.7	Cltb	Cltb-201	Known	Known	None	0.3499999940395355	None	None	None	None
m54284U_191109_043049/156764028/ccs	PacBio_Cortex_Rep2	mm10_ERCC_SIRV	chr9	40801273	40805199	+	9	2104	27474	71626	ENSMUSG00000015656.17	ENSMUST00000015800.15	Hspa8	Hspa8-201	Known	Known	None	0.25	None	None	None	None
m54284U_191213_120042/76350100/ccs	PacBio_Hippocampus_Rep2	mm10_ERCC_SIRV	chr5	32785635	32736322	-	8	2151	13607	35558	ENSMUSG00000023452.19	ENSMUST00000061895.15	Pisd	Pisd-201	Known	Known	None	0.800000011920929	None	None	None	None
m54284U_191213_120042/140773561/ccs	PacBio_Hippocampus_Rep2	mm10_ERCC_SIRV	chrX	74305053	74311854	+	11	2603	52356	136630	ENSMUSG00000015291.10	ENSMUST00000015435.10	Gdi1	Gdi1-201	Known	Known	None	0.25	None	None	None	None
m54284U_191213_120042/47319530/ccs	PacBio_Hippocampus_Rep2	mm10_ERCC_SIRV	chr3	80802752	80688090	-	16	3648	8333	21709	ENSMUSG00000033981.14	ENSMUST00000075316.9	Gria2	Gria2-201	Known	Known	None	0.8500000238418579	None	None	None	None
m54284U_191212_053548/137101450/ccs	PacBio_Hippocampus_Rep1	mm10_ERCC_SIRV	chr6	49319364	49340772	+	3	1451	17081	45025	ENSMUSG00000050786.8	ENSMUST00000055559.7	Ccdc126	Ccdc126-201	Known	Known	None	0.20000000298023224	None	None	None	None
m54284U_191213_120042/21824214/ccs	PacBio_Hippocampus_Rep2	mm10_ERCC_SIRV	chr1	63176677	63143595	-	19	2675	1006	2352	ENSMUSG00000025968.16	ENSMUST00000168099.8	Ndufs1	Ndufs1-203	Known	Known	None	0.3499999940395355	None	None	None	None
m54284U_191109_043049/146801226/ccs	PacBio_Cortex_Rep2	mm10_ERCC_SIRV	chr19	9982706	9985091	+	4	862	50217	131629	ENSMUSG00000024661.7	ENSMUST00000025563.7	Fth1	Fth1-201	Known	Known	None	0.10000000149011612	None	None	None	None
m54284U_191107_221739/73992013/ccs	PacBio_Cortex_Rep1	mm10_ERCC_SIRV	chr15	65837493	65865926	+	14	1504	43406	221527	ENSMUSG00000015002.18	ENCODEMT000221527	Efr3a	ENCODEMT000221527	Known	ISM	Both	0.15000000596046448	None	None	None	None
m54284U_191213_120042/141231916/ccs	PacBio_Hippocampus_Rep2	mm10_ERCC_SIRV	chrX	74305053	74311859	+	11	2596	52356	136630	ENSMUSG00000015291.10	ENSMUST00000015435.10	Gdi1	Gdi1-201	Known	Known	None	0.15000000596046448	None	None	None	None
m54284U_191213_120042/5899484/ccs	PacBio_Hippocampus_Rep2	mm10_ERCC_SIRV	chr11	42000274	41911079	-	10	2606	32677	85700	ENSMUSG00000020436.17	ENSMUST00000070735.9	Gabrg2	Gabrg2-202	Known	Known	None	0.4000000059604645	None	None	None	None
m54284U_191212_053548/95618926/ccs	PacBio_Hippocampus_Rep1	mm10_ERCC_SIRV	chr13	54611325	54592951	-	6	1671	38815	100816	ENSMUSG00000047547.14	ENSMUST00000049575.7	Cltb	Cltb-201	Known	Known	None	0.3499999940395355	None	None	None	None
m54284U_191213_120042/76351133/ccs	PacBio_Hippocampus_Rep2	mm10_ERCC_SIRV	chr5	32742305	32736322	-	7	2028	13607	221118	ENSMUSG00000023452.19	ENCODEMT000221118	Pisd	ENCODEMT000221118	Known	ISM	Suffix	0.800000011920929	None	None	None	None
m54284U_191109_043049/157616134/ccs	PacBio_Cortex_Rep2	mm10_ERCC_SIRV	chr7	19699051	19696273	-	4	1107	20196	52686	ENSMUSG00000002985.16	ENSMUST00000174064.8	Apoe	Apoe-206	Known	Known	None	0.20000000298023224	None	None	None	None
m54284U_191213_120042/25037132/ccs	PacBio_Hippocampus_Rep2	mm10_ERCC_SIRV	chr1	63176680	63143595	-	19	2678	1006	2352	ENSMUSG00000025968.16	ENSMUST00000168099.8	Ndufs1	Ndufs1-203	Known	Known	None	0.3499999940395355	None	None	None	None
m54284U_191213_120042/165479698/ccs	PacBio_Hippocampus_Rep2	mm10_ERCC_SIRV	chrX	74305053	74311859	+	11	2585	52356	136630	ENSMUSG00000015291.10	ENSMUST00000015435.10	Gdi1	Gdi1-201	Known	Known	None	0.15000000596046448	None	None	None	None
m54284U_191107_221739/74385806/ccs	PacBio_Cortex_Rep1	mm10_ERCC_SIRV	chr17	25816770	25821255	+	5	2825	46735	121226	ENSMUSG00000025738.8	ENSMUST00000236165.1	Fbxl16	Fbxl16-203	Known	Known	None	0.44999998807907104	None	None	None	None
m54284U_191213_120042/47450815/ccs	PacBio_Hippocampus_Rep2	mm10_ERCC_SIRV	chr3	80802744	80688090	-	16	3640	8333	21709	ENSMUSG00000033981.14	ENSMUST00000075316.9	Gria2	Gria2-201	Known	Known	None	0.8500000238418579	None	None	None	None
m54284U_191109_043049/146801571/ccs	PacBio_Cortex_Rep2	mm10_ERCC_SIRV	chr19	9982706	9985092	+	4	863	50217	131629	ENSMUSG00000024661.7	ENSMUST00000025563.7	Fth1	Fth1-201	Known	Known	None	0.10000000149011612	None	None	None	None
m54284U_191109_043049/156893408/ccs	PacBio_Cortex_Rep2	mm10_ERCC_SIRV	chr9	40801273	40805199	+	9	2104	27474	71626	ENSMUSG00000015656.17	ENSMUST00000015800.15	Hspa8	Hspa8-201	Known	Known	None	0.25	None	None	None	None
m54284U_191213_120042/35981671/ccs	PacBio_Hippocampus_Rep2	mm10_ERCC_SIRV	chr11	42000784	41911165	-	10	2527	32677	220783	ENSMUSG00000020436.17	ENCODEMT000220783	Gabrg2	ENCODEMT000220783	Known	NIC	None	0.4000000059604645	None	None	None	None
m54284U_191213_120042/35259322/ccs	PacBio_Hippocampus_Rep2	mm10_ERCC_SIRV	chr1	63176671	63143595	-	19	2669	1006	2352	ENSMUSG00000025968.16	ENSMUST00000168099.8	Ndufs1	Ndufs1-203	Known	Known	None	0.3499999940395355	None	None	None	None
m54284U_191107_221739/67633249/ccs	PacBio_Cortex_Rep1	mm10_ERCC_SIRV	chr6	49319365	49341024	+	3	1702	17081	45025	ENSMUSG00000050786.8	ENSMUST00000055559.7	Ccdc126	Ccdc126-201	Known	Known	None	0.4000000059604645	None	None	None	None
m54284U_191213_120042/176163083/ccs	PacBio_Hippocampus_Rep2	mm10_ERCC_SIRV	chrX	74305053	74311859	+	11	2608	52356	136630	ENSMUSG00000015291.10	ENSMUST00000015435.10	Gdi1	Gdi1-201	Known	Known	None	0.15000000596046448	None	None	None	None
m54284U_191212_053548/99027581/ccs	PacBio_Hippocampus_Rep1	mm10_ERCC_SIRV	chr13	54611292	54592951	-	6	1638	38815	100816	ENSMUSG00000047547.14	ENSMUST00000049575.7	Cltb	Cltb-201	Known	Known	None	0.3499999940395355	None	None	None	None
m54284U_191213_120042/76678403/ccs	PacBio_Hippocampus_Rep2	mm10_ERCC_SIRV	chr5	32785625	32736322	-	10	2563	13607	221147	ENSMUSG00000023452.19	ENCODEMT000221147	Pisd	ENCODEMT000221147	Known	ISM	Prefix	0.800000011920929	None	None	None	None
m54284U_191109_043049/31391849/ccs	PacBio_Cortex_Rep2	mm10_ERCC_SIRV	chrX	74305054	74311859	+	11	2607	52356	136630	ENSMUSG00000015291.10	ENSMUST00000015435.10	Gdi1	Gdi1-201	Known	Known	None	0.15000000596046448	None	None	None	None
m54284U_191109_043049/146802547/ccs	PacBio_Cortex_Rep2	mm10_ERCC_SIRV	chr19	9982706	9985092	+	4	863	50217	131629	ENSMUSG00000024661.7	ENSMUST00000025563.7	Fth1	Fth1-201	Known	Known	None	0.10000000149011612	None	None	None	None
m54284U_191213_120042/36113219/ccs	PacBio_Hippocampus_Rep2	mm10_ERCC_SIRV	chr1	63176681	63143595	-	19	2521	1006	2349	ENSMUSG00000025968.16	ENSMUST00000027111.14	Ndufs1	Ndufs1-201	Known	Known	None	0.3499999940395355	None	None	None	None
m54284U_191213_120042/77269850/ccs	PacBio_Hippocampus_Rep2	mm10_ERCC_SIRV	chr5	32785624	32736322	-	8	2140	13607	35558	ENSMUSG00000023452.19	ENSMUST00000061895.15	Pisd	Pisd-201	Known	Known	None	0.800000011920929	None	None	None	None
m54284U_191109_043049/160235689/ccs	PacBio_Cortex_Rep2	mm10_ERCC_SIRV	chrX	74305054	74311860	+	11	2608	52356	136630	ENSMUSG00000015291.10	ENSMUST00000015435.10	Gdi1	Gdi1-201	Known	Known	None	0.15000000596046448	None	None	None	None
m54284U_191109_043049/157616909/ccs	PacBio_Cortex_Rep2	mm10_ERCC_SIRV	chr7	19699051	19696273	-	4	1107	20196	52686	ENSMUSG00000002985.16	ENSMUST00000174064.8	Apoe	Apoe-206	Known	Known	None	0.20000000298023224	None	None	None	None
m54284U_191213_120042/47514120/ccs	PacBio_Hippocampus_Rep2	mm10_ERCC_SIRV	chr3	80802787	80688093	-	15	4066	8333	218454	ENSMUSG00000033981.14	ENCODEMT000218454	Gria2	ENCODEMT000218454	Known	ISM	Prefix	0.8500000238418579	None	None	None	None
m54284U_191212_053548/125896588/ccs	PacBio_Hippocampus_Rep1	mm10_ERCC_SIRV	chr15	65837510	65872558	+	17	3051	43406	221525	ENSMUSG00000015002.18	ENCODEMT000221525	Efr3a	ENCODEMT000221525	Known	ISM	Suffix	0.949999988079071	None	None	None	None
m54284U_191213_120042/40438623/ccs	PacBio_Hippocampus_Rep2	mm10_ERCC_SIRV	chr1	63176680	63143595	-	19	2678	1006	2352	ENSMUSG00000025968.16	ENSMUST00000168099.8	Ndufs1	Ndufs1-203	Known	Known	None	0.3499999940395355	None	None	None	None
m54284U_191107_221739/133104009/ccs	PacBio_Cortex_Rep1	mm10_ERCC_SIRV	chrX	74305055	74311854	+	11	2601	52356	136630	ENSMUSG00000015291.10	ENSMUST00000015435.10	Gdi1	Gdi1-201	Known	Known	None	0.25	None	None	None	None
m54284U_191109_043049/146867290/ccs	PacBio_Cortex_Rep2	mm10_ERCC_SIRV	chr19	9982706	9985092	+	4	863	50217	131629	ENSMUSG00000024661.7	ENSMUST00000025563.7	Fth1	Fth1-201	Known	Known	None	0.10000000149011612	None	None	None	None
m54284U_191109_043049/156893603/ccs	PacBio_Cortex_Rep2	mm10_ERCC_SIRV	chr9	40801273	40805194	+	9	2099	27474	71626	ENSMUSG00000015656.17	ENSMUST00000015800.15	Hspa8	Hspa8-201	Known	Known	None	0.25	None	None	None	None
m54284U_191109_043049/88801743/ccs	PacBio_Cortex_Rep2	mm10_ERCC_SIRV	chr11	42000307	41911242	-	9	2452	32677	85699	ENSMUSG00000020436.17	ENSMUST00000070725.10	Gabrg2	Gabrg2-201	Known	Known	None	0.25	None	None	None	None
m54284U_191212_053548/107020859/ccs	PacBio_Hippocampus_Rep1	mm10_ERCC_SIRV	chr13	54611271	54592951	-	5	1563	38815	100814	ENSMUSG00000047547.14	ENSMUST00000091609.10	Cltb	Cltb-202	Known	Known	None	0.3499999940395355	None	None	None	None
m54284U_191213_120042/77727968/ccs	PacBio_Hippocampus_Rep2	mm10_ERCC_SIRV	chr5	32785624	32736322	-	8	2140	13607	35558	ENSMUSG00000023452.19	ENSMUST00000061895.15	Pisd	Pisd-201	Known	Known	None	0.800000011920929	None	None	None	None
m54284U_191213_120042/168298655/ccs	PacBio_Hippocampus_Rep2	mm10_ERCC_SIRV	chr6	49319365	49341588	+	3	2266	17081	45025	ENSMUSG00000050786.8	ENSMUST00000055559.7	Ccdc126	Ccdc126-201	Known	Known	None	0.05000000074505806	None	None	None	None
m54284U_191213_120042/17236442/ccs	PacBio_Hippocampus_Rep2	mm10_ERCC_SIRV	chrX	74305056	74311858	+	11	2604	52356	136630	ENSMUSG00000015291.10	ENSMUST00000015435.10	Gdi1	Gdi1-201	Known	Known	None	0.15000000596046448	None	None	None	None
m54284U_191109_043049/134676691/ccs	PacBio_Cortex_Rep2	mm10_ERCC_SIRV	chr17	25816775	25821261	+	5	2835	46735	121226	ENSMUSG00000025738.8	ENSMUST00000236165.1	Fbxl16	Fbxl16-203	Known	Known	None	0.25	None	None	None	None
m54284U_191107_221739/5898525/ccs	PacBio_Cortex_Rep1	mm10_ERCC_SIRV	chrX	74305057	74311858	+	11	2603	52356	136630	ENSMUSG00000015291.10	ENSMUST00000015435.10	Gdi1	Gdi1-201	Known	Known	None	0.15000000596046448	None	None	None	None
m54284U_191213_120042/40895882/ccs	PacBio_Hippocampus_Rep2	mm10_ERCC_SIRV	chr1	63176681	63143595	-	19	2521	1006	2349	ENSMUSG00000025968.16	ENSMUST00000027111.14	Ndufs1	Ndufs1-201	Known	Known	None	0.3499999940395355	None	None	None	None
m54284U_191213_120042/78055882/ccs	PacBio_Hippocampus_Rep2	mm10_ERCC_SIRV	chr5	32785626	32736322	-	8	2142	13607	35558	ENSMUSG00000023452.19	ENSMUST00000061895.15	Pisd	Pisd-201	Known	Known	None	0.800000011920929	None	None	None	None
m54284U_191213_120042/47516253/ccs	PacBio_Hippocampus_Rep2	mm10_ERCC_SIRV	chr3	80802834	80688090	-	16	3730	8333	21710	ENSMUSG00000033981.14	ENSMUST00000107745.7	Gria2	Gria2-202	Known	Known	None	0.8500000238418579	None	None	None	None
m54284U_191212_053548/108463033/ccs	PacBio_Hippocampus_Rep1	mm10_ERCC_SIRV	chr13	54611291	54592951	-	6	1637	38815	100816	ENSMUSG00000047547.14	ENSMUST00000049575.7	Cltb	Cltb-201	Known	Known	None	0.3499999940395355	None	None	None	None
m54284U_191213_120042/117375475/ccs	PacBio_Hippocampus_Rep2	mm10_ERCC_SIRV	chr15	65837516	65872558	+	17	3045	43406	221525	ENSMUSG00000015002.18	ENCODEMT000221525	Efr3a	ENCODEMT000221525	Known	ISM	Suffix	0.949999988079071	None	None	None	None
m54284U_191109_043049/146867693/ccs	PacBio_Cortex_Rep2	mm10_ERCC_SIRV	chr19	9982706	9985093	+	4	864	50217	131629	ENSMUSG00000024661.7	ENSMUST00000025563.7	Fth1	Fth1-201	Known	Known	None	0.05000000074505806	None	None	None	None
m54284U_191107_221739/11339006/ccs	PacBio_Cortex_Rep1	mm10_ERCC_SIRV	chrX	74305068	74311858	+	10	2862	52356	221451	ENSMUSG00000015291.10	ENCODEMT000221451	Gdi1	ENCODEMT000221451	Known	NIC	None	0.15000000596046448	None	None	None	None
m54284U_191107_221739/7670267/ccs	PacBio_Cortex_Rep1	mm10_ERCC_SIRV	chr11	42000290	41911276	-	10	2425	32677	85700	ENSMUSG00000020436.17	ENSMUST00000070735.9	Gabrg2	Gabrg2-202	Known	Known	None	0.25	None	None	None	None
m54284U_191213_120042/42075832/ccs	PacBio_Hippocampus_Rep2	mm10_ERCC_SIRV	chr1	63170214	63143600	-	17	2356	1006	221340	ENSMUSG00000025968.16	ENCODEMT000221340	Ndufs1	ENCODEMT000221340	Known	ISM	Suffix	0.3499999940395355	None	None	None	None
m54284U_191213_120042/78119498/ccs	PacBio_Hippocampus_Rep2	mm10_ERCC_SIRV	chr5	32785624	32736322	-	8	2140	13607	35558	ENSMUSG00000023452.19	ENSMUST00000061895.15	Pisd	Pisd-201	Known	Known	None	0.800000011920929	None	None	None	None
m54284U_191107_221739/46271206/ccs	PacBio_Cortex_Rep1	mm10_ERCC_SIRV	chrX	74305057	74311854	+	11	2599	52356	136630	ENSMUSG00000015291.10	ENSMUST00000015435.10	Gdi1	Gdi1-201	Known	Known	None	0.25	None	None	None	None
m54284U_191109_043049/157681647/ccs	PacBio_Cortex_Rep2	mm10_ERCC_SIRV	chr7	19699052	19696273	-	4	1108	20196	52686	ENSMUSG00000002985.16	ENSMUST00000174064.8	Apoe	Apoe-206	Known	Known	None	0.20000000298023224	None	None	None	None
m54284U_191109_043049/156893892/ccs	PacBio_Cortex_Rep2	mm10_ERCC_SIRV	chr9	40801273	40805196	+	9	2101	27474	71626	ENSMUSG00000015656.17	ENSMUST00000015800.15	Hspa8	Hspa8-201	Known	Known	None	0.25	None	None	None	None
m54284U_191212_053548/109774088/ccs	PacBio_Hippocampus_Rep1	mm10_ERCC_SIRV	chr13	54611329	54592951	-	5	1621	38815	100814	ENSMUSG00000047547.14	ENSMUST00000091609.10	Cltb	Cltb-202	Known	Known	None	0.3499999940395355	None	None	None	None
m54284U_191107_221739/97585383/ccs	PacBio_Cortex_Rep1	mm10_ERCC_SIRV	chrX	74305057	74311859	+	11	2604	52356	136630	ENSMUSG00000015291.10	ENSMUST00000015435.10	Gdi1	Gdi1-201	Known	Known	None	0.15000000596046448	None	None	None	None
m54284U_191213_120042/47842765/ccs	PacBio_Hippocampus_Rep2	mm10_ERCC_SIRV	chr3	80802721	80688090	-	16	3617	8333	21709	ENSMUSG00000033981.14	ENSMUST00000075316.9	Gria2	Gria2-201	Known	Known	None	0.8500000238418579	None	None	None	None
m54284U_191107_221739/96731537/ccs	PacBio_Cortex_Rep1	mm10_ERCC_SIRV	chr17	25816791	25821255	+	5	2813	46735	121226	ENSMUSG00000025738.8	ENSMUST00000236165.1	Fbxl16	Fbxl16-203	Known	Known	None	0.44999998807907104	None	None	None	None
m54284U_191213_120042/45089146/ccs	PacBio_Hippocampus_Rep2	mm10_ERCC_SIRV	chr1	63176699	63143595	-	19	2539	1006	2349	ENSMUSG00000025968.16	ENSMUST00000027111.14	Ndufs1	Ndufs1-201	Known	Known	None	0.3499999940395355	None	None	None	None
m54284U_191109_043049/146934220/ccs	PacBio_Cortex_Rep2	mm10_ERCC_SIRV	chr19	9982706	9985091	+	4	862	50217	131629	ENSMUSG00000024661.7	ENSMUST00000025563.7	Fth1	Fth1-201	Known	Known	None	0.10000000149011612	None	None	None	None
m54284U_191107_221739/132055310/ccs	PacBio_Cortex_Rep1	mm10_ERCC_SIRV	chr6	49319366	49341323	+	3	2000	17081	45025	ENSMUSG00000050786.8	ENSMUST00000055559.7	Ccdc126	Ccdc126-201	Known	Known	None	0.25	None	None	None	None
m54284U_191212_053548/10683073/ccs	PacBio_Hippocampus_Rep1	mm10_ERCC_SIRV	chr15	65837526	65872556	+	17	3033	43406	221525	ENSMUSG00000015002.18	ENCODEMT000221525	Efr3a	ENCODEMT000221525	Known	ISM	Suffix	0.8500000238418579	None	None	None	None
m54284U_191213_120042/78776614/ccs	PacBio_Hippocampus_Rep2	mm10_ERCC_SIRV	chr5	32785646	32736322	-	8	2162	13607	35558	ENSMUSG00000023452.19	ENSMUST00000061895.15	Pisd	Pisd-201	Known	Known	None	0.800000011920929	None	None	None	None
m54284U_191107_221739/22872291/ccs	PacBio_Cortex_Rep1	mm10_ERCC_SIRV	chr11	42000295	41911276	-	10	2430	32677	85700	ENSMUSG00000020436.17	ENSMUST00000070735.9	Gabrg2	Gabrg2-202	Known	Known	None	0.25	None	None	None	None
m54284U_191107_221739/144836225/ccs	PacBio_Cortex_Rep1	mm10_ERCC_SIRV	chrX	74305057	74311854	+	11	2599	52356	136630	ENSMUSG00000015291.10	ENSMUST00000015435.10	Gdi1	Gdi1-201	Known	Known	None	0.25	None	None	None	None
m54284U_191213_120042/50921508/ccs	PacBio_Hippocampus_Rep2	mm10_ERCC_SIRV	chr1	63176691	63143595	-	19	2531	1006	2349	ENSMUSG00000025968.16	ENSMUST00000027111.14	Ndufs1	Ndufs1-201	Known	Known	None	0.3499999940395355	None	None	None	None
m54284U_191109_043049/45942886/ccs	PacBio_Cortex_Rep2	mm10_ERCC_SIRV	chrX	74305057	74311858	+	11	2603	52356	136630	ENSMUSG00000015291.10	ENSMUST00000015435.10	Gdi1	Gdi1-201	Known	Known	None	0.15000000596046448	None	None	None	None
m54284U_191109_043049/147063573/ccs	PacBio_Cortex_Rep2	mm10_ERCC_SIRV	chr19	9982706	9985094	+	4	865	50217	131629	ENSMUSG00000024661.7	ENSMUST00000025563.7	Fth1	Fth1-201	Known	Known	None	0.10000000149011612	None	None	None	None
m54284U_191213_120042/78971317/ccs	PacBio_Hippocampus_Rep2	mm10_ERCC_SIRV	chr5	32742324	32736322	-	7	2047	13607	221118	ENSMUSG00000023452.19	ENCODEMT000221118	Pisd	ENCODEMT000221118	Known	ISM	Suffix	0.800000011920929	None	None	None	None
m54284U_191109_043049/156895517/ccs	PacBio_Cortex_Rep2	mm10_ERCC_SIRV	chr9	40801273	40805194	+	9	2099	27474	71626	ENSMUSG00000015656.17	ENSMUST00000015800.15	Hspa8	Hspa8-201	Known	Known	None	0.25	None	None	None	None
m54284U_191213_120042/51579527/ccs	PacBio_Hippocampus_Rep2	mm10_ERCC_SIRV	chr1	63176671	63143595	-	19	2511	1006	2349	ENSMUSG00000025968.16	ENSMUST00000027111.14	Ndufs1	Ndufs1-201	Known	Known	None	0.3499999940395355	None	None	None	None
m54284U_191212_053548/116197864/ccs	PacBio_Hippocampus_Rep1	mm10_ERCC_SIRV	chr13	54611345	54592951	-	5	1637	38815	100814	ENSMUSG00000047547.14	ENSMUST00000091609.10	Cltb	Cltb-202	Known	Known	None	0.3499999940395355	None	None	None	None
m54284U_191107_221739/82446886/ccs	PacBio_Cortex_Rep1	mm10_ERCC_SIRV	chr11	41967627	41911276	-	5	1741	32677	220771	ENSMUSG00000020436.17	ENCODEMT000220771	Gabrg2	ENCODEMT000220771	Known	ISM	Suffix	0.25	None	None	None	None
m54284U_191213_120042/47842863/ccs	PacBio_Hippocampus_Rep2	mm10_ERCC_SIRV	chr3	80801737	80688040	-	15	3106	8333	218793	ENSMUSG00000033981.14	ENCODEMT000218793	Gria2	ENCODEMT000218793	Known	ISM	Suffix	0.8500000238418579	None	None	None	None
m54284U_191109_043049/157682360/ccs	PacBio_Cortex_Rep2	mm10_ERCC_SIRV	chr7	19699051	19696273	-	4	1107	20196	52686	ENSMUSG00000002985.16	ENSMUST00000174064.8	Apoe	Apoe-206	Known	Known	None	0.20000000298023224	None	None	None	None
m54284U_191107_221739/9961863/ccs	PacBio_Cortex_Rep1	mm10_ERCC_SIRV	chr15	65837531	65872558	+	17	3030	43406	221525	ENSMUSG00000015002.18	ENCODEMT000221525	Efr3a	ENCODEMT000221525	Known	ISM	Suffix	0.949999988079071	None	None	None	None
m54284U_191109_043049/133300727/ccs	PacBio_Cortex_Rep2	mm10_ERCC_SIRV	chrX	74305057	74311860	+	11	2605	52356	136630	ENSMUSG00000015291.10	ENSMUST00000015435.10	Gdi1	Gdi1-201	Known	Known	None	0.15000000596046448	None	None	None	None
m54284U_191213_120042/64031229/ccs	PacBio_Hippocampus_Rep2	mm10_ERCC_SIRV	chr1	63176680	63143595	-	19	2678	1006	2352	ENSMUSG00000025968.16	ENSMUST00000168099.8	Ndufs1	Ndufs1-203	Known	Known	None	0.3499999940395355	None	None	None	None
m54284U_191213_120042/79103276/ccs	PacBio_Hippocampus_Rep2	mm10_ERCC_SIRV	chr5	32785615	32736322	-	8	2131	13607	35558	ENSMUSG00000023452.19	ENSMUST00000061895.15	Pisd	Pisd-201	Known	Known	None	0.800000011920929	None	None	None	None
m54284U_191109_043049/147064945/ccs	PacBio_Cortex_Rep2	mm10_ERCC_SIRV	chr19	9982706	9985091	+	4	862	50217	131629	ENSMUSG00000024661.7	ENSMUST00000025563.7	Fth1	Fth1-201	Known	Known	None	0.10000000149011612	None	None	None	None
m54284U_191212_053548/85984000/ccs	PacBio_Hippocampus_Rep1	mm10_ERCC_SIRV	chr6	49319362	49341580	+	4	2328	17081	221276	ENSMUSG00000050786.8	ENCODEMT000221276	Ccdc126	ENCODEMT000221276	Known	NIC	None	0.20000000298023224	None	None	None	None
m54284U_191212_053548/1049164/ccs	PacBio_Hippocampus_Rep1	mm10_ERCC_SIRV	chrX	74305057	74311860	+	11	2605	52356	136630	ENSMUSG00000015291.10	ENSMUST00000015435.10	Gdi1	Gdi1-201	Known	Known	None	0.15000000596046448	None	None	None	None
m54284U_191107_221739/132515791/ccs	PacBio_Cortex_Rep1	mm10_ERCC_SIRV	chr11	42000328	41911276	-	9	2439	32677	85699	ENSMUSG00000020436.17	ENSMUST00000070725.10	Gabrg2	Gabrg2-201	Known	Known	None	0.25	None	None	None	None
m54284U_191213_120042/66651208/ccs	PacBio_Hippocampus_Rep2	mm10_ERCC_SIRV	chr1	63176690	63143595	-	19	2530	1006	2349	ENSMUSG00000025968.16	ENSMUST00000027111.14	Ndufs1	Ndufs1-201	Known	Known	None	0.3499999940395355	None	None	None	None
m54284U_191212_053548/117311776/ccs	PacBio_Hippocampus_Rep1	mm10_ERCC_SIRV	chr13	54611309	54592951	-	6	1655	38815	100816	ENSMUSG00000047547.14	ENSMUST00000049575.7	Cltb	Cltb-201	Known	Known	None	0.3499999940395355	None	None	None	None
m54284U_191107_221739/95816083/ccs	PacBio_Cortex_Rep1	mm10_ERCC_SIRV	chr17	25816796	25821255	+	5	2808	46735	121226	ENSMUSG00000025738.8	ENSMUST00000236165.1	Fbxl16	Fbxl16-203	Known	Known	None	0.44999998807907104	None	None	None	None
m54284U_191213_120042/47908132/ccs	PacBio_Hippocampus_Rep2	mm10_ERCC_SIRV	chr3	80802753	80688094	-	15	4033	8333	218447	ENSMUSG00000033981.14	ENCODEMT000218447	Gria2	ENCODEMT000218447	Known	ISM	Prefix	0.8500000238418579	None	None	None	None
m54284U_191109_043049/156960192/ccs	PacBio_Cortex_Rep2	mm10_ERCC_SIRV	chr9	40801273	40805199	+	9	2104	27474	71626	ENSMUSG00000015656.17	ENSMUST00000015800.15	Hspa8	Hspa8-201	Known	Known	None	0.25	None	None	None	None
m54284U_191213_120042/79429769/ccs	PacBio_Hippocampus_Rep2	mm10_ERCC_SIRV	chr5	32785620	32736322	-	8	2136	13607	35558	ENSMUSG00000023452.19	ENSMUST00000061895.15	Pisd	Pisd-201	Known	Known	None	0.800000011920929	None	None	None	None
m54284U_191212_053548/11011106/ccs	PacBio_Hippocampus_Rep1	mm10_ERCC_SIRV	chrX	74305057	74311858	+	11	2603	52356	136630	ENSMUSG00000015291.10	ENSMUST00000015435.10	Gdi1	Gdi1-201	Known	Known	None	0.15000000596046448	None	None	None	None
m54284U_191107_221739/68681957/ccs	PacBio_Cortex_Rep1	mm10_ERCC_SIRV	chr15	65837533	65872556	+	17	3026	43406	221525	ENSMUSG00000015002.18	ENCODEMT000221525	Efr3a	ENCODEMT000221525	Known	ISM	Suffix	0.8500000238418579	None	None	None	None
m54284U_191109_043049/147195294/ccs	PacBio_Cortex_Rep2	mm10_ERCC_SIRV	chr19	9982706	9985092	+	4	863	50217	131629	ENSMUSG00000024661.7	ENSMUST00000025563.7	Fth1	Fth1-201	Known	Known	None	0.10000000149011612	None	None	None	None
m54284U_191213_120042/68748125/ccs	PacBio_Hippocampus_Rep2	mm10_ERCC_SIRV	chr1	63176663	63143595	-	19	2661	1006	2352	ENSMUSG00000025968.16	ENSMUST00000168099.8	Ndufs1	Ndufs1-203	Known	Known	None	0.3499999940395355	None	None	None	None
m54284U_191109_043049/24511302/ccs	PacBio_Cortex_Rep2	mm10_ERCC_SIRV	chr11	42000556	41911276	-	10	2691	32677	85700	ENSMUSG00000020436.17	ENSMUST00000070735.9	Gabrg2	Gabrg2-202	Known	Known	None	0.25	None	None	None	None
m54284U_191212_053548/144181106/ccs	PacBio_Hippocampus_Rep1	mm10_ERCC_SIRV	chrX	74305057	74311853	+	11	2598	52356	136630	ENSMUSG00000015291.10	ENSMUST00000015435.10	Gdi1	Gdi1-201	Known	Known	None	0.25	None	None	None	None
m54284U_191213_120042/80086511/ccs	PacBio_Hippocampus_Rep2	mm10_ERCC_SIRV	chr5	32785627	32736322	-	8	2143	13607	35558	ENSMUSG00000023452.19	ENSMUST00000061895.15	Pisd	Pisd-201	Known	Known	None	0.800000011920929	None	None	None	None
m54284U_191109_043049/157747253/ccs	PacBio_Cortex_Rep2	mm10_ERCC_SIRV	chr7	19699050	19696273	-	4	1106	20196	52686	ENSMUSG00000002985.16	ENSMUST00000174064.8	Apoe	Apoe-206	Known	Known	None	0.20000000298023224	None	None	None	None
m54284U_191213_120042/47974272/ccs	PacBio_Hippocampus_Rep2	mm10_ERCC_SIRV	chr3	80802829	80688040	-	15	3613	8333	219424	ENSMUSG00000033981.14	ENCODEMT000219424	Gria2	ENCODEMT000219424	Known	NIC	None	0.8500000238418579	None	None	None	None
m54284U_191213_120042/75431954/ccs	PacBio_Hippocampus_Rep2	mm10_ERCC_SIRV	chr1	63176786	63143595	-	20	2723	1006	221293	ENSMUSG00000025968.16	ENCODEMT000221293	Ndufs1	ENCODEMT000221293	Known	NIC	None	0.3499999940395355	None	None	None	None
m54284U_191212_053548/122555117/ccs	PacBio_Hippocampus_Rep1	mm10_ERCC_SIRV	chr13	54611345	54592951	-	6	1691	38815	100816	ENSMUSG00000047547.14	ENSMUST00000049575.7	Cltb	Cltb-201	Known	Known	None	0.3499999940395355	None	None	None	None
m54284U_191109_043049/147260666/ccs	PacBio_Cortex_Rep2	mm10_ERCC_SIRV	chr19	9982706	9985092	+	4	863	50217	131629	ENSMUSG00000024661.7	ENSMUST00000025563.7	Fth1	Fth1-201	Known	Known	None	0.10000000149011612	None	None	None	None
m54284U_191109_043049/25362626/ccs	PacBio_Cortex_Rep2	mm10_ERCC_SIRV	chr11	42000282	41911276	-	10	2417	32677	85700	ENSMUSG00000020436.17	ENSMUST00000070735.9	Gabrg2	Gabrg2-202	Known	Known	None	0.25	None	None	None	None
m54284U_191213_120042/59244549/ccs	PacBio_Hippocampus_Rep2	mm10_ERCC_SIRV	chr6	49319367	49340773	+	3	1449	17081	45025	ENSMUSG00000050786.8	ENSMUST00000055559.7	Ccdc126	Ccdc126-201	Known	Known	None	0.20000000298023224	None	None	None	None
m54284U_191109_043049/156960606/ccs	PacBio_Cortex_Rep2	mm10_ERCC_SIRV	chr9	40801273	40805196	+	9	2101	27474	71626	ENSMUSG00000015656.17	ENSMUST00000015800.15	Hspa8	Hspa8-201	Known	Known	None	0.25	None	None	None	None
m54284U_191213_120042/80086679/ccs	PacBio_Hippocampus_Rep2	mm10_ERCC_SIRV	chr5	32785635	32736322	-	8	2151	13607	35558	ENSMUSG00000023452.19	ENSMUST00000061895.15	Pisd	Pisd-201	Known	Known	None	0.800000011920929	None	None	None	None
m54284U_191212_053548/172493102/ccs	PacBio_Hippocampus_Rep1	mm10_ERCC_SIRV	chrX	74305057	74311859	+	11	2604	52356	136630	ENSMUSG00000015291.10	ENSMUST00000015435.10	Gdi1	Gdi1-201	Known	Known	None	0.15000000596046448	None	None	None	None
m54284U_191212_053548/67438134/ccs	PacBio_Hippocampus_Rep1	mm10_ERCC_SIRV	chr15	65837541	65872556	+	17	3018	43406	221525	ENSMUSG00000015002.18	ENCODEMT000221525	Efr3a	ENCODEMT000221525	Known	ISM	Suffix	0.8500000238418579	None	None	None	None
m54284U_191213_120042/76219173/ccs	PacBio_Hippocampus_Rep2	mm10_ERCC_SIRV	chr1	63176681	63143595	-	19	2521	1006	2349	ENSMUSG00000025968.16	ENSMUST00000027111.14	Ndufs1	Ndufs1-201	Known	Known	None	0.3499999940395355	None	None	None	None
m54284U_191212_053548/45091398/ccs	PacBio_Hippocampus_Rep1	mm10_ERCC_SIRV	chr17	25816796	25821255	+	5	2808	46735	121226	ENSMUSG00000025738.8	ENSMUST00000236165.1	Fbxl16	Fbxl16-203	Known	Known	None	0.44999998807907104	None	None	None	None
m54284U_191213_120042/47975238/ccs	PacBio_Hippocampus_Rep2	mm10_ERCC_SIRV	chr3	80802677	80688090	-	16	3573	8333	21710	ENSMUSG00000033981.14	ENSMUST00000107745.7	Gria2	Gria2-202	Known	Known	None	0.8500000238418579	None	None	None	None
m54284U_191109_043049/147262115/ccs	PacBio_Cortex_Rep2	mm10_ERCC_SIRV	chr19	9982706	9985092	+	4	863	50217	131629	ENSMUSG00000024661.7	ENSMUST00000025563.7	Fth1	Fth1-201	Known	Known	None	0.10000000149011612	None	None	None	None
m54284U_191213_120042/34015792/ccs	PacBio_Hippocampus_Rep2	mm10_ERCC_SIRV	chrX	74305057	74311859	+	11	2604	52356	136630	ENSMUSG00000015291.10	ENSMUST00000015435.10	Gdi1	Gdi1-201	Known	Known	None	0.15000000596046448	None	None	None	None
m54284U_191212_053548/124321945/ccs	PacBio_Hippocampus_Rep1	mm10_ERCC_SIRV	chr13	54611271	54592951	-	6	1617	38815	100816	ENSMUSG00000047547.14	ENSMUST00000049575.7	Cltb	Cltb-201	Known	Known	None	0.3499999940395355	None	None	None	None
m54284U_191109_043049/31981913/ccs	PacBio_Cortex_Rep2	mm10_ERCC_SIRV	chr11	42000330	41911276	-	9	2441	32677	85699	ENSMUSG00000020436.17	ENSMUST00000070725.10	Gabrg2	Gabrg2-201	Known	Known	None	0.25	None	None	None	None
m54284U_191213_120042/80939528/ccs	PacBio_Hippocampus_Rep2	mm10_ERCC_SIRV	chr5	32742354	32736322	-	7	2077	13607	221118	ENSMUSG00000023452.19	ENCODEMT000221118	Pisd	ENCODEMT000221118	Known	ISM	Suffix	0.800000011920929	None	None	None	None
m54284U_191213_120042/77663068/ccs	PacBio_Hippocampus_Rep2	mm10_ERCC_SIRV	chr1	63176663	63143595	-	19	2503	1006	2349	ENSMUSG00000025968.16	ENSMUST00000027111.14	Ndufs1	Ndufs1-201	Known	Known	None	0.3499999940395355	None	None	None	None
m54284U_191213_120042/170330856/ccs	PacBio_Hippocampus_Rep2	mm10_ERCC_SIRV	chrX	74305057	74311860	+	11	2605	52356	136630	ENSMUSG00000015291.10	ENSMUST00000015435.10	Gdi1	Gdi1-201	Known	Known	None	0.15000000596046448	None	None	None	None
m54284U_191213_120042/48106138/ccs	PacBio_Hippocampus_Rep2	mm10_ERCC_SIRV	chr3	80802696	80688090	-	16	3592	8333	21709	ENSMUSG00000033981.14	ENSMUST00000075316.9	Gria2	Gria2-201	Known	Known	None	0.8500000238418579	None	None	None	None
m54284U_191212_053548/99681606/ccs	PacBio_Hippocampus_Rep1	mm10_ERCC_SIRV	chr15	65837550	65872556	+	17	3009	43406	221525	ENSMUSG00000015002.18	ENCODEMT000221525	Efr3a	ENCODEMT000221525	Known	ISM	Suffix	0.8500000238418579	None	None	None	None
m54284U_191109_043049/156960818/ccs	PacBio_Cortex_Rep2	mm10_ERCC_SIRV	chr9	40801273	40805195	+	9	2100	27474	71626	ENSMUSG00000015656.17	ENSMUST00000015800.15	Hspa8	Hspa8-201	Known	Known	None	0.25	None	None	None	None
m54284U_191213_120042/79103345/ccs	PacBio_Hippocampus_Rep2	mm10_ERCC_SIRV	chr1	63176680	63143595	-	19	2520	1006	2349	ENSMUSG00000025968.16	ENSMUST00000027111.14	Ndufs1	Ndufs1-201	Known	Known	None	0.3499999940395355	None	None	None	None
m54284U_191109_043049/147262300/ccs	PacBio_Cortex_Rep2	mm10_ERCC_SIRV	chr19	9982706	9985092	+	4	863	50217	131629	ENSMUSG00000024661.7	ENSMUST00000025563.7	Fth1	Fth1-201	Known	Known	None	0.10000000149011612	None	None	None	None
m54284U_191107_221739/102238966/ccs	PacBio_Cortex_Rep1	mm10_ERCC_SIRV	chrX	74305058	74311854	+	11	2598	52356	136630	ENSMUSG00000015291.10	ENSMUST00000015435.10	Gdi1	Gdi1-201	Known	Known	None	0.25	None	None	None	None
m54284U_191213_120042/81002639/ccs	PacBio_Hippocampus_Rep2	mm10_ERCC_SIRV	chr5	32785616	32736322	-	8	2132	13607	35558	ENSMUSG00000023452.19	ENSMUST00000061895.15	Pisd	Pisd-201	Known	Known	None	0.800000011920929	None	None	None	None
m54284U_191109_043049/157747944/ccs	PacBio_Cortex_Rep2	mm10_ERCC_SIRV	chr7	19699051	19696273	-	4	1107	20196	52686	ENSMUSG00000002985.16	ENSMUST00000174064.8	Apoe	Apoe-206	Known	Known	None	0.20000000298023224	None	None	None	None
m54284U_191212_053548/125700225/ccs	PacBio_Hippocampus_Rep1	mm10_ERCC_SIRV	chr13	54611577	54592951	-	5	1869	38815	100814	ENSMUSG00000047547.14	ENSMUST00000091609.10	Cltb	Cltb-202	Known	Known	None	0.3499999940395355	None	None	None	None
m54284U_191213_120042/33882443/ccs	PacBio_Hippocampus_Rep2	mm10_ERCC_SIRV	chr6	49319373	49340770	+	3	1440	17081	45025	ENSMUSG00000050786.8	ENSMUST00000055559.7	Ccdc126	Ccdc126-201	Known	Known	None	0.20000000298023224	None	None	None	None
m54284U_191212_053548/125765026/ccs	PacBio_Hippocampus_Rep1	mm10_ERCC_SIRV	chr17	25816796	25821255	+	5	2808	46735	121226	ENSMUSG00000025738.8	ENSMUST00000236165.1	Fbxl16	Fbxl16-203	Known	Known	None	0.44999998807907104	None	None	None	None
m54284U_191109_043049/84675128/ccs	PacBio_Cortex_Rep2	mm10_ERCC_SIRV	chr11	42000567	41911276	-	10	2702	32677	85700	ENSMUSG00000020436.17	ENSMUST00000070735.9	Gabrg2	Gabrg2-202	Known	Known	None	0.25	None	None	None	None
m54284U_191213_120042/48234630/ccs	PacBio_Hippocampus_Rep2	mm10_ERCC_SIRV	chr3	80802710	80688090	-	16	3596	8333	21709	ENSMUSG00000033981.14	ENSMUST00000075316.9	Gria2	Gria2-201	Known	Known	None	0.8500000238418579	None	None	None	None
m54284U_191109_043049/13306271/ccs	PacBio_Cortex_Rep2	mm10_ERCC_SIRV	chrX	74305058	74311860	+	11	2604	52356	136630	ENSMUSG00000015291.10	ENSMUST00000015435.10	Gdi1	Gdi1-201	Known	Known	None	0.15000000596046448	None	None	None	None
m54284U_191109_043049/147326339/ccs	PacBio_Cortex_Rep2	mm10_ERCC_SIRV	chr19	9982706	9985092	+	4	863	50217	131629	ENSMUSG00000024661.7	ENSMUST00000025563.7	Fth1	Fth1-201	Known	Known	None	0.10000000149011612	None	None	None	None
m54284U_191213_120042/79890427/ccs	PacBio_Hippocampus_Rep2	mm10_ERCC_SIRV	chr1	63176685	63143595	-	19	2525	1006	2349	ENSMUSG00000025968.16	ENSMUST00000027111.14	Ndufs1	Ndufs1-201	Known	Known	None	0.3499999940395355	None	None	None	None
m54284U_191109_043049/38013078/ccs	PacBio_Cortex_Rep2	mm10_ERCC_SIRV	chrX	74305058	74311859	+	11	2603	52356	136630	ENSMUSG00000015291.10	ENSMUST00000015435.10	Gdi1	Gdi1-201	Known	Known	None	0.15000000596046448	None	None	None	None
m54284U_191213_120042/82183924/ccs	PacBio_Hippocampus_Rep2	mm10_ERCC_SIRV	chr5	32742325	32736322	-	7	2048	13607	221118	ENSMUSG00000023452.19	ENCODEMT000221118	Pisd	ENCODEMT000221118	Known	ISM	Suffix	0.800000011920929	None	None	None	None
m54284U_191213_120042/57279753/ccs	PacBio_Hippocampus_Rep2	mm10_ERCC_SIRV	chr15	65839673	65838529	-	1	1145	62940	221528	ENCODEMG000062940	ENCODEMT000221528	ENCODEMG000062940	ENCODEMT000221528	Antisense	Antisense	None	0.4000000059604645	None	None	None	None
m54284U_191109_043049/53281398/ccs	PacBio_Cortex_Rep2	mm10_ERCC_SIRV	chrX	74305058	74311859	+	11	2603	52356	136630	ENSMUSG00000015291.10	ENSMUST00000015435.10	Gdi1	Gdi1-201	Known	Known	None	0.15000000596046448	None	None	None	None
m54284U_191212_053548/131795679/ccs	PacBio_Hippocampus_Rep1	mm10_ERCC_SIRV	chr13	54611345	54592951	-	5	1637	38815	100814	ENSMUSG00000047547.14	ENSMUST00000091609.10	Cltb	Cltb-202	Known	Known	None	0.3499999940395355	None	None	None	None
m54284U_191213_120042/80152964/ccs	PacBio_Hippocampus_Rep2	mm10_ERCC_SIRV	chr1	63176683	63143595	-	19	2523	1006	2349	ENSMUSG00000025968.16	ENSMUST00000027111.14	Ndufs1	Ndufs1-201	Known	Known	None	0.3499999940395355	None	None	None	None
m54284U_191109_043049/110035434/ccs	PacBio_Cortex_Rep2	mm10_ERCC_SIRV	chr11	42000330	41911276	-	9	2441	32677	85699	ENSMUSG00000020436.17	ENSMUST00000070725.10	Gabrg2	Gabrg2-201	Known	Known	None	0.25	None	None	None	None
m54284U_191109_043049/156961611/ccs	PacBio_Cortex_Rep2	mm10_ERCC_SIRV	chr9	40801273	40805194	+	9	2099	27474	71626	ENSMUSG00000015656.17	ENSMUST00000015800.15	Hspa8	Hspa8-201	Known	Known	None	0.25	None	None	None	None
m54284U_191109_043049/147327626/ccs	PacBio_Cortex_Rep2	mm10_ERCC_SIRV	chr19	9982706	9985092	+	4	863	50217	131629	ENSMUSG00000024661.7	ENSMUST00000025563.7	Fth1	Fth1-201	Known	Known	None	0.10000000149011612	None	None	None	None
m54284U_191213_120042/48366773/ccs	PacBio_Hippocampus_Rep2	mm10_ERCC_SIRV	chr3	80802767	80688090	-	16	3663	8333	21709	ENSMUSG00000033981.14	ENSMUST00000075316.9	Gria2	Gria2-201	Known	Known	None	0.8500000238418579	None	None	None	None
m54284U_191213_120042/82185026/ccs	PacBio_Hippocampus_Rep2	mm10_ERCC_SIRV	chr5	32785626	32736322	-	8	2142	13607	35558	ENSMUSG00000023452.19	ENSMUST00000061895.15	Pisd	Pisd-201	Known	Known	None	0.800000011920929	None	None	None	None
m54284U_191109_043049/130089626/ccs	PacBio_Cortex_Rep2	mm10_ERCC_SIRV	chrX	74305058	74311860	+	11	2604	52356	136630	ENSMUSG00000015291.10	ENSMUST00000015435.10	Gdi1	Gdi1-201	Known	Known	None	0.15000000596046448	None	None	None	None
m54284U_191107_221739/155453944/ccs	PacBio_Cortex_Rep1	mm10_ERCC_SIRV	chr6	49319377	49341581	+	3	2247	17081	45025	ENSMUSG00000050786.8	ENSMUST00000055559.7	Ccdc126	Ccdc126-201	Known	Known	None	0.20000000298023224	None	None	None	None
m54284U_191212_053548/155847519/ccs	PacBio_Hippocampus_Rep1	mm10_ERCC_SIRV	chr17	25816796	25821254	+	5	2831	46735	121226	ENSMUSG00000025738.8	ENSMUST00000236165.1	Fbxl16	Fbxl16-203	Known	Known	None	0.44999998807907104	None	None	None	None
m54284U_191213_120042/83165477/ccs	PacBio_Hippocampus_Rep2	mm10_ERCC_SIRV	chr1	63176690	63143595	-	19	2530	1006	2349	ENSMUSG00000025968.16	ENSMUST00000027111.14	Ndufs1	Ndufs1-201	Known	Known	None	0.3499999940395355	None	None	None	None
m54284U_191109_043049/157812066/ccs	PacBio_Cortex_Rep2	mm10_ERCC_SIRV	chr7	19699051	19696273	-	4	1107	20196	52686	ENSMUSG00000002985.16	ENSMUST00000174064.8	Apoe	Apoe-206	Known	Known	None	0.20000000298023224	None	None	None	None
m54284U_191109_043049/139725106/ccs	PacBio_Cortex_Rep2	mm10_ERCC_SIRV	chrX	74305058	74311860	+	11	2604	52356	136630	ENSMUSG00000015291.10	ENSMUST00000015435.10	Gdi1	Gdi1-201	Known	Known	None	0.15000000596046448	None	None	None	None
m54284U_191212_053548/134481103/ccs	PacBio_Hippocampus_Rep1	mm10_ERCC_SIRV	chr13	54611342	54592951	-	6	1688	38815	100816	ENSMUSG00000047547.14	ENSMUST00000049575.7	Cltb	Cltb-201	Known	Known	None	0.3499999940395355	None	None	None	None
m54284U_191213_120042/82511652/ccs	PacBio_Hippocampus_Rep2	mm10_ERCC_SIRV	chr5	32785620	32736322	-	8	2136	13607	35558	ENSMUSG00000023452.19	ENSMUST00000061895.15	Pisd	Pisd-201	Known	Known	None	0.800000011920929	None	None	None	None
m54284U_191213_120042/83297616/ccs	PacBio_Hippocampus_Rep2	mm10_ERCC_SIRV	chr1	63176699	63143595	-	19	2539	1006	2349	ENSMUSG00000025968.16	ENSMUST00000027111.14	Ndufs1	Ndufs1-201	Known	Known	None	0.3499999940395355	None	None	None	None
m54284U_191109_043049/161087924/ccs	PacBio_Cortex_Rep2	mm10_ERCC_SIRV	chr11	42000327	41911276	-	10	2462	32677	85700	ENSMUSG00000020436.17	ENSMUST00000070735.9	Gabrg2	Gabrg2-202	Known	Known	None	0.25	None	None	None	None
m54284U_191109_043049/171901888/ccs	PacBio_Cortex_Rep2	mm10_ERCC_SIRV	chrX	74305058	74311860	+	11	2604	52356	136630	ENSMUSG00000015291.10	ENSMUST00000015435.10	Gdi1	Gdi1-201	Known	Known	None	0.15000000596046448	None	None	None	None
m54284U_191109_043049/147391588/ccs	PacBio_Cortex_Rep2	mm10_ERCC_SIRV	chr19	9982706	9985092	+	4	863	50217	131629	ENSMUSG00000024661.7	ENSMUST00000025563.7	Fth1	Fth1-201	Known	Known	None	0.10000000149011612	None	None	None	None
m54284U_191213_120042/48498455/ccs	PacBio_Hippocampus_Rep2	mm10_ERCC_SIRV	chr3	80802666	80688090	-	16	3562	8333	21709	ENSMUSG00000033981.14	ENSMUST00000075316.9	Gria2	Gria2-201	Known	Known	None	0.8500000238418579	None	None	None	None
m54284U_191213_120042/84215344/ccs	PacBio_Hippocampus_Rep2	mm10_ERCC_SIRV	chr5	32785646	32736322	-	10	2584	13607	221147	ENSMUSG00000023452.19	ENCODEMT000221147	Pisd	ENCODEMT000221147	Known	ISM	Prefix	0.800000011920929	None	None	None	None
m54284U_191109_043049/157026947/ccs	PacBio_Cortex_Rep2	mm10_ERCC_SIRV	chr9	40801273	40805198	+	9	2103	27474	71626	ENSMUSG00000015656.17	ENSMUST00000015800.15	Hspa8	Hspa8-201	Known	Known	None	0.25	None	None	None	None
m54284U_191213_120042/84215392/ccs	PacBio_Hippocampus_Rep2	mm10_ERCC_SIRV	chr1	63176691	63143595	-	19	2531	1006	2349	ENSMUSG00000025968.16	ENSMUST00000027111.14	Ndufs1	Ndufs1-201	Known	Known	None	0.3499999940395355	None	None	None	None
m54284U_191213_120042/87818674/ccs	PacBio_Hippocampus_Rep2	mm10_ERCC_SIRV	chrX	74305058	74311858	+	11	2602	52356	136630	ENSMUSG00000015291.10	ENSMUST00000015435.10	Gdi1	Gdi1-201	Known	Known	None	0.15000000596046448	None	None	None	None
m54284U_191212_053548/134743789/ccs	PacBio_Hippocampus_Rep1	mm10_ERCC_SIRV	chr13	54611272	54592951	-	5	1564	38815	100814	ENSMUSG00000047547.14	ENSMUST00000091609.10	Cltb	Cltb-202	Known	Known	None	0.3499999940395355	None	None	None	None
m54284U_191213_120042/155912112/ccs	PacBio_Hippocampus_Rep2	mm10_ERCC_SIRV	chrX	74305058	74311825	+	11	2569	52356	136630	ENSMUSG00000015291.10	ENSMUST00000015435.10	Gdi1	Gdi1-201	Known	Known	None	0.6000000238418579	None	None	None	None
m54284U_191212_053548/131334782/ccs	PacBio_Hippocampus_Rep1	mm10_ERCC_SIRV	chr15	65842642	65872557	+	16	2983	43406	221529	ENSMUSG00000015002.18	ENCODEMT000221529	Efr3a	ENCODEMT000221529	Known	ISM	Suffix	0.8500000238418579	None	None	None	None
m54284U_191213_120042/84478060/ccs	PacBio_Hippocampus_Rep2	mm10_ERCC_SIRV	chr5	32785625	32736322	-	10	2563	13607	221147	ENSMUSG00000023452.19	ENCODEMT000221147	Pisd	ENCODEMT000221147	Known	ISM	Prefix	0.800000011920929	None	None	None	None
m54284U_191213_120042/48760192/ccs	PacBio_Hippocampus_Rep2	mm10_ERCC_SIRV	chr3	80802791	80688040	-	16	4181	8333	219157	ENSMUSG00000033981.14	ENCODEMT000219157	Gria2	ENCODEMT000219157	Known	ISM	Prefix	0.8500000238418579	None	None	None	None
m54284U_191213_120042/90769029/ccs	PacBio_Hippocampus_Rep2	mm10_ERCC_SIRV	chr1	63176708	63143595	-	20	2645	1006	221293	ENSMUSG00000025968.16	ENCODEMT000221293	Ndufs1	ENCODEMT000221293	Known	NIC	None	0.3499999940395355	None	None	None	None
m54284U_191213_120042/154403825/ccs	PacBio_Hippocampus_Rep2	mm10_ERCC_SIRV	chr6	49319382	49341582	+	3	2243	17081	45025	ENSMUSG00000050786.8	ENSMUST00000055559.7	Ccdc126	Ccdc126-201	Known	Known	None	0.15000000596046448	None	None	None	None
m54284U_191109_043049/147457830/ccs	PacBio_Cortex_Rep2	mm10_ERCC_SIRV	chr19	9982706	9985090	+	4	861	50217	131629	ENSMUSG00000024661.7	ENSMUST00000025563.7	Fth1	Fth1-201	Known	Known	None	0.10000000149011612	None	None	None	None
m54284U_191213_120042/155913055/ccs	PacBio_Hippocampus_Rep2	mm10_ERCC_SIRV	chr17	25816796	25821250	+	5	2796	46735	121226	ENSMUSG00000025738.8	ENSMUST00000236165.1	Fbxl16	Fbxl16-203	Known	Known	None	0.4000000059604645	None	None	None	None
m54284U_191212_053548/25757977/ccs	PacBio_Hippocampus_Rep1	mm10_ERCC_SIRV	chr11	42000567	41911276	-	10	2702	32677	85700	ENSMUSG00000020436.17	ENSMUST00000070735.9	Gabrg2	Gabrg2-202	Known	Known	None	0.25	None	None	None	None
m54284U_191109_043049/157812616/ccs	PacBio_Cortex_Rep2	mm10_ERCC_SIRV	chr7	19699057	19696273	-	4	1113	20196	52686	ENSMUSG00000002985.16	ENSMUST00000174064.8	Apoe	Apoe-206	Known	Known	None	0.20000000298023224	None	None	None	None
m54284U_191107_221739/29491250/ccs	PacBio_Cortex_Rep1	mm10_ERCC_SIRV	chrX	74305060	74311858	+	11	2600	52356	136630	ENSMUSG00000015291.10	ENSMUST00000015435.10	Gdi1	Gdi1-201	Known	Known	None	0.15000000596046448	None	None	None	None
m54284U_191212_053548/135069845/ccs	PacBio_Hippocampus_Rep1	mm10_ERCC_SIRV	chr13	54611310	54592951	-	6	1660	38815	221268	ENSMUSG00000047547.14	ENCODEMT000221268	Cltb	ENCODEMT000221268	Known	NNC	None	0.3499999940395355	None	None	None	None
m54284U_191109_043049/157089909/ccs	PacBio_Cortex_Rep2	mm10_ERCC_SIRV	chr9	40801273	40805201	+	9	2106	27474	71626	ENSMUSG00000015656.17	ENSMUST00000015800.15	Hspa8	Hspa8-201	Known	Known	None	0.20000000298023224	None	None	None	None
m54284U_191213_120042/92407616/ccs	PacBio_Hippocampus_Rep2	mm10_ERCC_SIRV	chr1	63176671	63143595	-	19	2669	1006	2352	ENSMUSG00000025968.16	ENSMUST00000168099.8	Ndufs1	Ndufs1-203	Known	Known	None	0.3499999940395355	None	None	None	None
m54284U_191213_120042/84805096/ccs	PacBio_Hippocampus_Rep2	mm10_ERCC_SIRV	chr5	32774466	32736322	-	7	2066	13607	221361	ENSMUSG00000023452.19	ENCODEMT000221361	Pisd	ENCODEMT000221361	Known	ISM	Suffix	0.800000011920929	None	None	None	None
m54284U_191107_221739/84345937/ccs	PacBio_Cortex_Rep1	mm10_ERCC_SIRV	chrX	74305060	74311841	+	11	2583	52356	136630	ENSMUSG00000015291.10	ENSMUST00000015435.10	Gdi1	Gdi1-201	Known	Known	None	0.550000011920929	None	None	None	None
m54284U_191212_053548/144705560/ccs	PacBio_Hippocampus_Rep1	mm10_ERCC_SIRV	chr11	42000549	41911276	-	9	2660	32677	85699	ENSMUSG00000020436.17	ENSMUST00000070725.10	Gabrg2	Gabrg2-201	Known	Known	None	0.25	None	None	None	None
m54284U_191213_120042/93192987/ccs	PacBio_Hippocampus_Rep2	mm10_ERCC_SIRV	chr1	63176686	63143595	-	19	2526	1006	2349	ENSMUSG00000025968.16	ENSMUST00000027111.14	Ndufs1	Ndufs1-201	Known	Known	None	0.3499999940395355	None	None	None	None
m54284U_191213_120042/48824411/ccs	PacBio_Hippocampus_Rep2	mm10_ERCC_SIRV	chr3	80801787	80688093	-	15	3275	8333	218462	ENSMUSG00000033981.14	ENCODEMT000218462	Gria2	ENCODEMT000218462	Known	NNC	None	0.8500000238418579	None	None	None	None
m54284U_191109_043049/147587465/ccs	PacBio_Cortex_Rep2	mm10_ERCC_SIRV	chr19	9982706	9985092	+	4	863	50217	131629	ENSMUSG00000024661.7	ENSMUST00000025563.7	Fth1	Fth1-201	Known	Known	None	0.10000000149011612	None	None	None	None
m54284U_191212_053548/135334081/ccs	PacBio_Hippocampus_Rep1	mm10_ERCC_SIRV	chr13	54611565	54592951	-	6	1911	38815	100816	ENSMUSG00000047547.14	ENSMUST00000049575.7	Cltb	Cltb-201	Known	Known	None	0.3499999940395355	None	None	None	None
m54284U_191213_120042/85524940/ccs	PacBio_Hippocampus_Rep2	mm10_ERCC_SIRV	chr5	32785657	32736322	-	8	2173	13607	35558	ENSMUSG00000023452.19	ENSMUST00000061895.15	Pisd	Pisd-201	Known	Known	None	0.800000011920929	None	None	None	None
m54284U_191107_221739/103483848/ccs	PacBio_Cortex_Rep1	mm10_ERCC_SIRV	chrX	74305060	74311852	+	11	2594	52356	136630	ENSMUSG00000015291.10	ENSMUST00000015435.10	Gdi1	Gdi1-201	Known	Known	None	0.25	None	None	None	None
m54284U_191213_120042/48892668/ccs	PacBio_Hippocampus_Rep2	mm10_ERCC_SIRV	chr3	80689916	80688093	-	1	1972	8333	218448	ENSMUSG00000033981.14	ENCODEMT000218448	Gria2	ENCODEMT000218448	Known	Genomic	None	0.8500000238418579	None	None	None	None
m54284U_191109_043049/162595874/ccs	PacBio_Cortex_Rep2	mm10_ERCC_SIRV	chr6	49319384	49341583	+	3	2242	17081	45025	ENSMUSG00000050786.8	ENSMUST00000055559.7	Ccdc126	Ccdc126-201	Known	Known	None	0.15000000596046448	None	None	None	None
m54284U_191213_120042/96206999/ccs	PacBio_Hippocampus_Rep2	mm10_ERCC_SIRV	chr1	63176681	63143595	-	19	2521	1006	2349	ENSMUSG00000025968.16	ENSMUST00000027111.14	Ndufs1	Ndufs1-201	Known	Known	None	0.3499999940395355	None	None	None	None
m54284U_191107_221739/144639106/ccs	PacBio_Cortex_Rep1	mm10_ERCC_SIRV	chrX	74305060	74311859	+	11	2601	52356	136630	ENSMUSG00000015291.10	ENSMUST00000015435.10	Gdi1	Gdi1-201	Known	Known	None	0.15000000596046448	None	None	None	None
m54284U_191107_221739/61802988/ccs	PacBio_Cortex_Rep1	mm10_ERCC_SIRV	chr15	65842650	65872559	+	16	2976	43406	221529	ENSMUSG00000015002.18	ENCODEMT000221529	Efr3a	ENCODEMT000221529	Known	ISM	Suffix	0.8999999761581421	None	None	None	None
m54284U_191107_221739/100861127/ccs	PacBio_Cortex_Rep1	mm10_ERCC_SIRV	chr17	25816797	25821255	+	5	2807	46735	121226	ENSMUSG00000025738.8	ENSMUST00000236165.1	Fbxl16	Fbxl16-203	Known	Known	None	0.44999998807907104	None	None	None	None
m54284U_191109_043049/157813391/ccs	PacBio_Cortex_Rep2	mm10_ERCC_SIRV	chr7	19699051	19696273	-	4	1107	20196	52686	ENSMUSG00000002985.16	ENSMUST00000174064.8	Apoe	Apoe-206	Known	Known	None	0.20000000298023224	None	None	None	None
m54284U_191213_120042/86114904/ccs	PacBio_Hippocampus_Rep2	mm10_ERCC_SIRV	chr5	32785624	32736322	-	8	2140	13607	35558	ENSMUSG00000023452.19	ENSMUST00000061895.15	Pisd	Pisd-201	Known	Known	None	0.800000011920929	None	None	None	None
m54284U_191109_043049/157090394/ccs	PacBio_Cortex_Rep2	mm10_ERCC_SIRV	chr9	40801273	40805188	+	9	2093	27474	71626	ENSMUSG00000015656.17	ENSMUST00000015800.15	Hspa8	Hspa8-201	Known	Known	None	0.3499999940395355	None	None	None	None
m54284U_191109_043049/147589548/ccs	PacBio_Cortex_Rep2	mm10_ERCC_SIRV	chr19	9982706	9985092	+	4	863	50217	131629	ENSMUSG00000024661.7	ENSMUST00000025563.7	Fth1	Fth1-201	Known	Known	None	0.10000000149011612	None	None	None	None
m54284U_191212_053548/137759132/ccs	PacBio_Hippocampus_Rep1	mm10_ERCC_SIRV	chr13	54611284	54592951	-	6	1630	38815	100816	ENSMUSG00000047547.14	ENSMUST00000049575.7	Cltb	Cltb-201	Known	Known	None	0.3499999940395355	None	None	None	None
m54284U_191213_120042/460005/ccs	PacBio_Hippocampus_Rep2	mm10_ERCC_SIRV	chr11	42000363	41911276	-	8	2292	32677	220776	ENSMUSG00000020436.17	ENCODEMT000220776	Gabrg2	ENCODEMT000220776	Known	NIC	None	0.25	None	None	None	None
m54284U_191107_221739/173737482/ccs	PacBio_Cortex_Rep1	mm10_ERCC_SIRV	chrX	74305071	74311847	+	10	2848	52356	221451	ENSMUSG00000015291.10	ENCODEMT000221451	Gdi1	ENCODEMT000221451	Known	NIC	None	0.3499999940395355	None	None	None	None
m54284U_191213_120042/96208495/ccs	PacBio_Hippocampus_Rep2	mm10_ERCC_SIRV	chr1	63176663	63143595	-	19	2503	1006	2349	ENSMUSG00000025968.16	ENSMUST00000027111.14	Ndufs1	Ndufs1-201	Known	Known	None	0.3499999940395355	None	None	None	None
m54284U_191213_120042/48955704/ccs	PacBio_Hippocampus_Rep2	mm10_ERCC_SIRV	chr3	80802634	80688090	-	16	3530	8333	21709	ENSMUSG00000033981.14	ENSMUST00000075316.9	Gria2	Gria2-201	Known	Known	None	0.8500000238418579	None	None	None	None
m54284U_191213_120042/87295479/ccs	PacBio_Hippocampus_Rep2	mm10_ERCC_SIRV	chr5	32785663	32736322	-	8	2179	13607	35558	ENSMUSG00000023452.19	ENSMUST00000061895.15	Pisd	Pisd-201	Known	Known	None	0.800000011920929	None	None	None	None
m54284U_191213_120042/49349186/ccs	PacBio_Hippocampus_Rep2	mm10_ERCC_SIRV	chrX	74305060	74311859	+	11	2601	52356	136630	ENSMUSG00000015291.10	ENSMUST00000015435.10	Gdi1	Gdi1-201	Known	Known	None	0.15000000596046448	None	None	None	None
m54284U_191213_120042/99682225/ccs	PacBio_Hippocampus_Rep2	mm10_ERCC_SIRV	chr1	63176683	63143595	-	19	2681	1006	2352	ENSMUSG00000025968.16	ENSMUST00000168099.8	Ndufs1	Ndufs1-203	Known	Known	None	0.3499999940395355	None	None	None	None
m54284U_191109_043049/147589679/ccs	PacBio_Cortex_Rep2	mm10_ERCC_SIRV	chr19	9982706	9985092	+	4	863	50217	131629	ENSMUSG00000024661.7	ENSMUST00000025563.7	Fth1	Fth1-201	Known	Known	None	0.10000000149011612	None	None	None	None
m54284U_191109_043049/5835331/ccs	PacBio_Cortex_Rep2	mm10_ERCC_SIRV	chr6	49319388	49341583	+	3	2238	17081	45025	ENSMUSG00000050786.8	ENSMUST00000055559.7	Ccdc126	Ccdc126-201	Known	Known	None	0.15000000596046448	None	None	None	None
m54284U_191212_053548/92603335/ccs	PacBio_Hippocampus_Rep1	mm10_ERCC_SIRV	chr15	65842682	65872561	+	16	2946	43406	221529	ENSMUSG00000015002.18	ENCODEMT000221529	Efr3a	ENCODEMT000221529	Known	ISM	Suffix	0.949999988079071	None	None	None	None
m54284U_191213_120042/49022755/ccs	PacBio_Hippocampus_Rep2	mm10_ERCC_SIRV	chr3	80802809	80688090	-	16	3705	8333	21709	ENSMUSG00000033981.14	ENSMUST00000075316.9	Gria2	Gria2-201	Known	Known	None	0.8500000238418579	None	None	None	None
m54284U_191212_053548/140969149/ccs	PacBio_Hippocampus_Rep1	mm10_ERCC_SIRV	chr13	54611312	54592951	-	6	1658	38815	100816	ENSMUSG00000047547.14	ENSMUST00000049575.7	Cltb	Cltb-201	Known	Known	None	0.3499999940395355	None	None	None	None
m54284U_191212_053548/14615604/ccs	PacBio_Hippocampus_Rep1	mm10_ERCC_SIRV	chrX	74305065	74311859	+	11	2279	52356	221467	ENSMUSG00000015291.10	ENCODEMT000221467	Gdi1	ENCODEMT000221467	Known	NNC	None	0.15000000596046448	None	None	None	None
m54284U_191213_120042/7734349/ccs	PacBio_Hippocampus_Rep2	mm10_ERCC_SIRV	chr11	42000561	41911276	-	10	2696	32677	85700	ENSMUSG00000020436.17	ENSMUST00000070735.9	Gabrg2	Gabrg2-202	Known	Known	None	0.25	None	None	None	None
m54284U_191109_043049/157090552/ccs	PacBio_Cortex_Rep2	mm10_ERCC_SIRV	chr9	40801273	40805199	+	9	2104	27474	71626	ENSMUSG00000015656.17	ENSMUST00000015800.15	Hspa8	Hspa8-201	Known	Known	None	0.25	None	None	None	None
m54284U_191213_120042/87886155/ccs	PacBio_Hippocampus_Rep2	mm10_ERCC_SIRV	chr5	32746263	32736322	-	8	2354	13607	221112	ENSMUSG00000023452.19	ENCODEMT000221112	Pisd	ENCODEMT000221112	Known	NIC	None	0.800000011920929	None	None	None	None
m54284U_191213_120042/100534926/ccs	PacBio_Hippocampus_Rep2	mm10_ERCC_SIRV	chr1	63176663	63143595	-	19	2503	1006	2349	ENSMUSG00000025968.16	ENSMUST00000027111.14	Ndufs1	Ndufs1-201	Known	Known	None	0.3499999940395355	None	None	None	None
m54284U_191109_043049/147652939/ccs	PacBio_Cortex_Rep2	mm10_ERCC_SIRV	chr19	9982706	9985091	+	4	862	50217	131629	ENSMUSG00000024661.7	ENSMUST00000025563.7	Fth1	Fth1-201	Known	Known	None	0.10000000149011612	None	None	None	None
m54284U_191213_120042/24512825/ccs	PacBio_Hippocampus_Rep2	mm10_ERCC_SIRV	chrX	74305065	74311852	+	11	2589	52356	136630	ENSMUSG00000015291.10	ENSMUST00000015435.10	Gdi1	Gdi1-201	Known	Known	None	0.25	None	None	None	None
m54284U_191212_053548/9570113/ccs	PacBio_Hippocampus_Rep1	mm10_ERCC_SIRV	chr17	25816797	25821255	+	5	2807	46735	121226	ENSMUSG00000025738.8	ENSMUST00000236165.1	Fbxl16	Fbxl16-203	Known	Known	None	0.44999998807907104	None	None	None	None
m54284U_191109_043049/158008140/ccs	PacBio_Cortex_Rep2	mm10_ERCC_SIRV	chr7	19699052	19696273	-	4	1108	20196	52686	ENSMUSG00000002985.16	ENSMUST00000174064.8	Apoe	Apoe-206	Known	Known	None	0.20000000298023224	None	None	None	None
m54284U_191213_120042/105316733/ccs	PacBio_Hippocampus_Rep2	mm10_ERCC_SIRV	chr1	63176691	63143595	-	19	2531	1006	2349	ENSMUSG00000025968.16	ENSMUST00000027111.14	Ndufs1	Ndufs1-201	Known	Known	None	0.3499999940395355	None	None	None	None
m54284U_191212_053548/38537590/ccs	PacBio_Hippocampus_Rep1	mm10_ERCC_SIRV	chr15	65842697	65872558	+	16	2928	43406	221529	ENSMUSG00000015002.18	ENCODEMT000221529	Efr3a	ENCODEMT000221529	Known	ISM	Suffix	0.8500000238418579	None	None	None	None
m54284U_191212_053548/151652969/ccs	PacBio_Hippocampus_Rep1	mm10_ERCC_SIRV	chr13	54611285	54592951	-	6	1631	38815	100816	ENSMUSG00000047547.14	ENSMUST00000049575.7	Cltb	Cltb-201	Known	Known	None	0.3499999940395355	None	None	None	None
m54284U_191213_120042/88081549/ccs	PacBio_Hippocampus_Rep2	mm10_ERCC_SIRV	chr5	32785613	32736322	-	8	2123	13607	35558	ENSMUSG00000023452.19	ENSMUST00000061895.15	Pisd	Pisd-201	Known	Known	None	0.800000011920929	None	None	None	None
m54284U_191109_043049/127142489/ccs	PacBio_Cortex_Rep2	mm10_ERCC_SIRV	chrX	74305066	74311854	+	11	2577	52356	136630	ENSMUSG00000015291.10	ENSMUST00000015435.10	Gdi1	Gdi1-201	Known	Known	None	0.25	None	None	None	None
m54284U_191213_120042/49022980/ccs	PacBio_Hippocampus_Rep2	mm10_ERCC_SIRV	chr3	80802767	80688090	-	16	3663	8333	21709	ENSMUSG00000033981.14	ENSMUST00000075316.9	Gria2	Gria2-201	Known	Known	None	0.8500000238418579	None	None	None	None
m54284U_191109_043049/147458754/ccs	PacBio_Cortex_Rep2	mm10_ERCC_SIRV	chr6	49319403	49341581	+	3	2221	17081	45025	ENSMUSG00000050786.8	ENSMUST00000055559.7	Ccdc126	Ccdc126-201	Known	Known	None	0.20000000298023224	None	None	None	None
m54284U_191109_043049/147783729/ccs	PacBio_Cortex_Rep2	mm10_ERCC_SIRV	chr19	9982706	9985092	+	4	863	50217	131629	ENSMUSG00000024661.7	ENSMUST00000025563.7	Fth1	Fth1-201	Known	Known	None	0.10000000149011612	None	None	None	None
m54284U_191213_120042/38865338/ccs	PacBio_Hippocampus_Rep2	mm10_ERCC_SIRV	chr11	42000344	41911276	-	9	2455	32677	85699	ENSMUSG00000020436.17	ENSMUST00000070725.10	Gabrg2	Gabrg2-201	Known	Known	None	0.25	None	None	None	None
m54284U_191109_043049/157156280/ccs	PacBio_Cortex_Rep2	mm10_ERCC_SIRV	chr9	40801273	40805196	+	9	2101	27474	71626	ENSMUSG00000015656.17	ENSMUST00000015800.15	Hspa8	Hspa8-201	Known	Known	None	0.25	None	None	None	None
m54284U_191213_120042/108202753/ccs	PacBio_Hippocampus_Rep2	mm10_ERCC_SIRV	chr1	63176681	63143595	-	19	2679	1006	2352	ENSMUSG00000025968.16	ENSMUST00000168099.8	Ndufs1	Ndufs1-203	Known	Known	None	0.3499999940395355	None	None	None	None
m54284U_191107_221739/121176340/ccs	PacBio_Cortex_Rep1	mm10_ERCC_SIRV	chrX	74305070	74311857	+	11	2589	52356	136630	ENSMUSG00000015291.10	ENSMUST00000015435.10	Gdi1	Gdi1-201	Known	Known	None	0.15000000596046448	None	None	None	None
m54284U_191213_120042/88475848/ccs	PacBio_Hippocampus_Rep2	mm10_ERCC_SIRV	chr5	32785631	32736322	-	8	2147	13607	35558	ENSMUSG00000023452.19	ENSMUST00000061895.15	Pisd	Pisd-201	Known	Known	None	0.800000011920929	None	None	None	None
m54284U_191212_053548/154271811/ccs	PacBio_Hippocampus_Rep1	mm10_ERCC_SIRV	chr13	54611351	54592951	-	6	1697	38815	100816	ENSMUSG00000047547.14	ENSMUST00000049575.7	Cltb	Cltb-201	Known	Known	None	0.3499999940395355	None	None	None	None
m54284U_191212_053548/161088296/ccs	PacBio_Hippocampus_Rep1	mm10_ERCC_SIRV	chrX	74305070	74311858	+	11	2590	52356	136630	ENSMUSG00000015291.10	ENSMUST00000015435.10	Gdi1	Gdi1-201	Known	Known	None	0.15000000596046448	None	None	None	None
m54284U_191213_120042/110299868/ccs	PacBio_Hippocampus_Rep2	mm10_ERCC_SIRV	chr1	63176696	63143595	-	19	2536	1006	2349	ENSMUSG00000025968.16	ENSMUST00000027111.14	Ndufs1	Ndufs1-201	Known	Known	None	0.3499999940395355	None	None	None	None
m54284U_191109_043049/147784223/ccs	PacBio_Cortex_Rep2	mm10_ERCC_SIRV	chr19	9982706	9985092	+	4	863	50217	131629	ENSMUSG00000024661.7	ENSMUST00000025563.7	Fth1	Fth1-201	Known	Known	None	0.10000000149011612	None	None	None	None
m54284U_191213_120042/88541379/ccs	PacBio_Hippocampus_Rep2	mm10_ERCC_SIRV	chr5	32746263	32736322	-	8	2354	13607	221112	ENSMUSG00000023452.19	ENCODEMT000221112	Pisd	ENCODEMT000221112	Known	NIC	None	0.800000011920929	None	None	None	None
m54284U_191213_120042/49086827/ccs	PacBio_Hippocampus_Rep2	mm10_ERCC_SIRV	chr3	80802694	80688090	-	16	3590	8333	21710	ENSMUSG00000033981.14	ENSMUST00000107745.7	Gria2	Gria2-202	Known	Known	None	0.8500000238418579	None	None	None	None
m54284U_191213_120042/8653112/ccs	PacBio_Hippocampus_Rep2	mm10_ERCC_SIRV	chrX	74305070	74311859	+	11	2585	52356	136630	ENSMUSG00000015291.10	ENSMUST00000015435.10	Gdi1	Gdi1-201	Known	Known	None	0.15000000596046448	None	None	None	None
m54284U_191212_053548/57280654/ccs	PacBio_Hippocampus_Rep1	mm10_ERCC_SIRV	chr17	25816797	25821255	+	5	2807	46735	121226	ENSMUSG00000025738.8	ENSMUST00000236165.1	Fbxl16	Fbxl16-203	Known	Known	None	0.44999998807907104	None	None	None	None
m54284U_191213_120042/112198135/ccs	PacBio_Hippocampus_Rep2	mm10_ERCC_SIRV	chr1	63176680	63143595	-	19	2520	1006	2349	ENSMUSG00000025968.16	ENSMUST00000027111.14	Ndufs1	Ndufs1-201	Known	Known	None	0.3499999940395355	None	None	None	None
m54284U_191213_120042/86900931/ccs	PacBio_Hippocampus_Rep2	mm10_ERCC_SIRV	chr11	42000343	41911276	-	9	2454	32677	85699	ENSMUSG00000020436.17	ENSMUST00000070725.10	Gabrg2	Gabrg2-201	Known	Known	None	0.25	None	None	None	None
m54284U_191109_043049/158009097/ccs	PacBio_Cortex_Rep2	mm10_ERCC_SIRV	chr7	19699051	19696273	-	4	1107	20196	52686	ENSMUSG00000002985.16	ENSMUST00000174064.8	Apoe	Apoe-206	Known	Known	None	0.20000000298023224	None	None	None	None
m54284U_191212_053548/32245724/ccs	PacBio_Hippocampus_Rep1	mm10_ERCC_SIRV	chr6	49319403	49341583	+	3	2223	17081	45025	ENSMUSG00000050786.8	ENSMUST00000055559.7	Ccdc126	Ccdc126-201	Known	Known	None	0.15000000596046448	None	None	None	None
m54284U_191109_043049/134284238/ccs	PacBio_Cortex_Rep2	mm10_ERCC_SIRV	chr15	65845909	65872559	+	15	2906	43406	221530	ENSMUSG00000015002.18	ENCODEMT000221530	Efr3a	ENCODEMT000221530	Known	ISM	Suffix	0.949999988079071	None	None	None	None
m54284U_191213_120042/179111460/ccs	PacBio_Hippocampus_Rep2	mm10_ERCC_SIRV	chrX	74305070	74311859	+	11	2591	52356	136630	ENSMUSG00000015291.10	ENSMUST00000015435.10	Gdi1	Gdi1-201	Known	Known	None	0.15000000596046448	None	None	None	None
m54284U_191212_053548/156960790/ccs	PacBio_Hippocampus_Rep1	mm10_ERCC_SIRV	chr13	54611342	54592951	-	6	1688	38815	100816	ENSMUSG00000047547.14	ENSMUST00000049575.7	Cltb	Cltb-201	Known	Known	None	0.3499999940395355	None	None	None	None
m54284U_191109_043049/147785026/ccs	PacBio_Cortex_Rep2	mm10_ERCC_SIRV	chr19	9982706	9985092	+	4	863	50217	131629	ENSMUSG00000024661.7	ENSMUST00000025563.7	Fth1	Fth1-201	Known	Known	None	0.10000000149011612	None	None	None	None
m54284U_191213_120042/88868935/ccs	PacBio_Hippocampus_Rep2	mm10_ERCC_SIRV	chr5	32785637	32736322	-	8	2153	13607	35558	ENSMUSG00000023452.19	ENSMUST00000061895.15	Pisd	Pisd-201	Known	Known	None	0.800000011920929	None	None	None	None
m54284U_191109_043049/157156994/ccs	PacBio_Cortex_Rep2	mm10_ERCC_SIRV	chr9	40801273	40805199	+	9	2104	27474	71626	ENSMUSG00000015656.17	ENSMUST00000015800.15	Hspa8	Hspa8-201	Known	Known	None	0.25	None	None	None	None
m54284U_191213_120042/112986740/ccs	PacBio_Hippocampus_Rep2	mm10_ERCC_SIRV	chr1	63176681	63143595	-	19	2521	1006	2349	ENSMUSG00000025968.16	ENSMUST00000027111.14	Ndufs1	Ndufs1-201	Known	Known	None	0.3499999940395355	None	None	None	None
m54284U_191213_120042/49152592/ccs	PacBio_Hippocampus_Rep2	mm10_ERCC_SIRV	chr3	80802772	80688090	-	16	3668	8333	21709	ENSMUSG00000033981.14	ENSMUST00000075316.9	Gria2	Gria2-201	Known	Known	None	0.8500000238418579	None	None	None	None
m54284U_191213_120042/121702671/ccs	PacBio_Hippocampus_Rep2	mm10_ERCC_SIRV	chr11	42000327	41911276	-	10	2462	32677	85700	ENSMUSG00000020436.17	ENSMUST00000070735.9	Gabrg2	Gabrg2-202	Known	Known	None	0.25	None	None	None	None
m54284U_191109_043049/115935840/ccs	PacBio_Cortex_Rep2	mm10_ERCC_SIRV	chrX	74305071	74311860	+	11	2591	52356	136630	ENSMUSG00000015291.10	ENSMUST00000015435.10	Gdi1	Gdi1-201	Known	Known	None	0.15000000596046448	None	None	None	None
m54284U_191213_120042/89392430/ccs	PacBio_Hippocampus_Rep2	mm10_ERCC_SIRV	chr5	32785655	32736322	-	8	2171	13607	35558	ENSMUSG00000023452.19	ENSMUST00000061895.15	Pisd	Pisd-201	Known	Known	None	0.800000011920929	None	None	None	None
m54284U_191213_120042/115409326/ccs	PacBio_Hippocampus_Rep2	mm10_ERCC_SIRV	chr1	63176693	63143595	-	19	2533	1006	2349	ENSMUSG00000025968.16	ENSMUST00000027111.14	Ndufs1	Ndufs1-201	Known	Known	None	0.3499999940395355	None	None	None	None
m54284U_191212_053548/158269866/ccs	PacBio_Hippocampus_Rep1	mm10_ERCC_SIRV	chr13	54611351	54592951	-	6	1697	38815	100816	ENSMUSG00000047547.14	ENSMUST00000049575.7	Cltb	Cltb-201	Known	Known	None	0.3499999940395355	None	None	None	None
m54284U_191107_221739/27331368/ccs	PacBio_Cortex_Rep1	mm10_ERCC_SIRV	chrX	74305072	74311860	+	11	2590	52356	136630	ENSMUSG00000015291.10	ENSMUST00000015435.10	Gdi1	Gdi1-201	Known	Known	None	0.15000000596046448	None	None	None	None
m54284U_191109_043049/147786003/ccs	PacBio_Cortex_Rep2	mm10_ERCC_SIRV	chr19	9982706	9985092	+	4	863	50217	131629	ENSMUSG00000024661.7	ENSMUST00000025563.7	Fth1	Fth1-201	Known	Known	None	0.10000000149011612	None	None	None	None
m54284U_191212_053548/39258343/ccs	PacBio_Hippocampus_Rep1	mm10_ERCC_SIRV	chr6	49319403	49341581	+	3	2221	17081	45025	ENSMUSG00000050786.8	ENSMUST00000055559.7	Ccdc126	Ccdc126-201	Known	Known	None	0.20000000298023224	None	None	None	None
m54284U_191212_053548/59115579/ccs	PacBio_Hippocampus_Rep1	mm10_ERCC_SIRV	chr17	25816797	25821255	+	5	2807	46735	121226	ENSMUSG00000025738.8	ENSMUST00000236165.1	Fbxl16	Fbxl16-203	Known	Known	None	0.44999998807907104	None	None	None	None
m54284U_191213_120042/123404304/ccs	PacBio_Hippocampus_Rep2	mm10_ERCC_SIRV	chr11	42000292	41911276	-	10	2427	32677	85700	ENSMUSG00000020436.17	ENSMUST00000070735.9	Gabrg2	Gabrg2-202	Known	Known	None	0.25	None	None	None	None
m54284U_191213_120042/89392769/ccs	PacBio_Hippocampus_Rep2	mm10_ERCC_SIRV	chr5	32785620	32736322	-	8	2136	13607	35558	ENSMUSG00000023452.19	ENSMUST00000061895.15	Pisd	Pisd-201	Known	Known	None	0.800000011920929	None	None	None	None
m54284U_191213_120042/49153387/ccs	PacBio_Hippocampus_Rep2	mm10_ERCC_SIRV	chr3	80802700	80688090	-	16	3596	8333	21710	ENSMUSG00000033981.14	ENSMUST00000107745.7	Gria2	Gria2-202	Known	Known	None	0.8500000238418579	None	None	None	None
m54284U_191213_120042/120849488/ccs	PacBio_Hippocampus_Rep2	mm10_ERCC_SIRV	chr1	63176663	63143595	-	19	2661	1006	2352	ENSMUSG00000025968.16	ENSMUST00000168099.8	Ndufs1	Ndufs1-203	Known	Known	None	0.3499999940395355	None	None	None	None
m54284U_191107_221739/9898646/ccs	PacBio_Cortex_Rep1	mm10_ERCC_SIRV	chrX	74305073	74311835	+	11	2564	52356	136630	ENSMUSG00000015291.10	ENSMUST00000015435.10	Gdi1	Gdi1-201	Known	Known	None	0.4000000059604645	None	None	None	None
m54284U_191109_043049/158073985/ccs	PacBio_Cortex_Rep2	mm10_ERCC_SIRV	chr7	19699051	19696273	-	4	1107	20196	52686	ENSMUSG00000002985.16	ENSMUST00000174064.8	Apoe	Apoe-206	Known	Known	None	0.20000000298023224	None	None	None	None
m54284U_191109_043049/166267406/ccs	PacBio_Cortex_Rep2	mm10_ERCC_SIRV	chr15	65845909	65871562	+	15	1909	43406	221530	ENSMUSG00000015002.18	ENCODEMT000221530	Efr3a	ENCODEMT000221530	Known	ISM	Suffix	0.6000000238418579	None	None	None	None
m54284U_191212_053548/158859813/ccs	PacBio_Hippocampus_Rep1	mm10_ERCC_SIRV	chr13	54611290	54592951	-	6	1636	38815	100816	ENSMUSG00000047547.14	ENSMUST00000049575.7	Cltb	Cltb-201	Known	Known	None	0.3499999940395355	None	None	None	None
m54284U_191109_043049/157157583/ccs	PacBio_Cortex_Rep2	mm10_ERCC_SIRV	chr9	40801273	40805201	+	9	2106	27474	71626	ENSMUSG00000015656.17	ENSMUST00000015800.15	Hspa8	Hspa8-201	Known	Known	None	0.20000000298023224	None	None	None	None
m54284U_191212_053548/17172063/ccs	PacBio_Hippocampus_Rep1	mm10_ERCC_SIRV	chrX	74305078	74311860	+	11	2584	52356	136630	ENSMUSG00000015291.10	ENSMUST00000015435.10	Gdi1	Gdi1-201	Known	Known	None	0.15000000596046448	None	None	None	None
m54284U_191109_043049/147850406/ccs	PacBio_Cortex_Rep2	mm10_ERCC_SIRV	chr19	9982706	9985092	+	4	863	50217	131629	ENSMUSG00000024661.7	ENSMUST00000025563.7	Fth1	Fth1-201	Known	Known	None	0.10000000149011612	None	None	None	None
m54284U_191213_120042/89653464/ccs	PacBio_Hippocampus_Rep2	mm10_ERCC_SIRV	chr5	32785623	32736322	-	8	2139	13607	35558	ENSMUSG00000023452.19	ENSMUST00000061895.15	Pisd	Pisd-201	Known	Known	None	0.800000011920929	None	None	None	None
m54284U_191213_120042/123209037/ccs	PacBio_Hippocampus_Rep2	mm10_ERCC_SIRV	chr1	63176661	63143595	-	19	2653	1006	221531	ENSMUSG00000025968.16	ENCODEMT000221531	Ndufs1	ENCODEMT000221531	Known	NIC	None	0.3499999940395355	None	None	None	None
m54284U_191213_120042/142935012/ccs	PacBio_Hippocampus_Rep2	mm10_ERCC_SIRV	chr11	42000567	41911276	-	9	2678	32677	85699	ENSMUSG00000020436.17	ENSMUST00000070725.10	Gabrg2	Gabrg2-201	Known	Known	None	0.25	None	None	None	None
m54284U_191213_120042/157420343/ccs	PacBio_Hippocampus_Rep2	mm10_ERCC_SIRV	chrX	74305082	74311854	+	11	2574	52356	136630	ENSMUSG00000015291.10	ENSMUST00000015435.10	Gdi1	Gdi1-201	Known	Known	None	0.25	None	None	None	None
m54284U_191213_120042/49219608/ccs	PacBio_Hippocampus_Rep2	mm10_ERCC_SIRV	chr3	80802619	80688090	-	16	3515	8333	21709	ENSMUSG00000033981.14	ENSMUST00000075316.9	Gria2	Gria2-201	Known	Known	None	0.8500000238418579	None	None	None	None
m54284U_191212_053548/106366673/ccs	PacBio_Hippocampus_Rep1	mm10_ERCC_SIRV	chr6	49319403	49341575	+	3	2215	17081	45025	ENSMUSG00000050786.8	ENSMUST00000055559.7	Ccdc126	Ccdc126-201	Known	Known	None	0.30000001192092896	None	None	None	None
m54284U_191212_053548/162725912/ccs	PacBio_Hippocampus_Rep1	mm10_ERCC_SIRV	chr13	54611311	54592951	-	6	1657	38815	100816	ENSMUSG00000047547.14	ENSMUST00000049575.7	Cltb	Cltb-201	Known	Known	None	0.3499999940395355	None	None	None	None
m54284U_191213_120042/89915690/ccs	PacBio_Hippocampus_Rep2	mm10_ERCC_SIRV	chr5	32785649	32736322	-	10	2587	13607	221147	ENSMUSG00000023452.19	ENCODEMT000221147	Pisd	ENCODEMT000221147	Known	ISM	Prefix	0.800000011920929	None	None	None	None
m54284U_191212_053548/78644565/ccs	PacBio_Hippocampus_Rep1	mm10_ERCC_SIRV	chrX	74305085	74311859	+	11	2576	52356	136630	ENSMUSG00000015291.10	ENSMUST00000015435.10	Gdi1	Gdi1-201	Known	Known	None	0.15000000596046448	None	None	None	None
m54284U_191109_043049/147850695/ccs	PacBio_Cortex_Rep2	mm10_ERCC_SIRV	chr19	9982706	9985092	+	4	863	50217	131629	ENSMUSG00000024661.7	ENSMUST00000025563.7	Fth1	Fth1-201	Known	Known	None	0.10000000149011612	None	None	None	None
m54284U_191213_120042/126486587/ccs	PacBio_Hippocampus_Rep2	mm10_ERCC_SIRV	chr1	63176677	63143595	-	19	2517	1006	2349	ENSMUSG00000025968.16	ENSMUST00000027111.14	Ndufs1	Ndufs1-201	Known	Known	None	0.3499999940395355	None	None	None	None
m54284U_191212_053548/114623318/ccs	PacBio_Hippocampus_Rep1	mm10_ERCC_SIRV	chr15	65845915	65872556	+	15	2898	43406	221530	ENSMUSG00000015002.18	ENCODEMT000221530	Efr3a	ENCODEMT000221530	Known	ISM	Suffix	0.8500000238418579	None	None	None	None
m54284U_191213_120042/89981511/ccs	PacBio_Hippocampus_Rep2	mm10_ERCC_SIRV	chr5	32785645	32736322	-	8	2161	13607	35558	ENSMUSG00000023452.19	ENSMUST00000061895.15	Pisd	Pisd-201	Known	Known	None	0.800000011920929	None	None	None	None
m54284U_191213_120042/161481469/ccs	PacBio_Hippocampus_Rep2	mm10_ERCC_SIRV	chr11	42000430	41911276	-	10	2565	32677	85700	ENSMUSG00000020436.17	ENSMUST00000070735.9	Gabrg2	Gabrg2-202	Known	Known	None	0.25	None	None	None	None
m54284U_191109_043049/111345764/ccs	PacBio_Cortex_Rep2	mm10_ERCC_SIRV	chrX	74305096	74311847	+	11	2553	52356	136630	ENSMUSG00000015291.10	ENSMUST00000015435.10	Gdi1	Gdi1-201	Known	Known	None	0.3499999940395355	None	None	None	None
m54284U_191212_053548/163842886/ccs	PacBio_Hippocampus_Rep1	mm10_ERCC_SIRV	chr17	25816797	25821244	+	5	2796	46735	121226	ENSMUSG00000025738.8	ENSMUST00000236165.1	Fbxl16	Fbxl16-203	Known	Known	None	0.6499999761581421	None	None	None	None
m54284U_191212_053548/164890653/ccs	PacBio_Hippocampus_Rep1	mm10_ERCC_SIRV	chr13	54611311	54592951	-	6	1657	38815	100816	ENSMUSG00000047547.14	ENSMUST00000049575.7	Cltb	Cltb-201	Known	Known	None	0.3499999940395355	None	None	None	None
m54284U_191109_043049/158075292/ccs	PacBio_Cortex_Rep2	mm10_ERCC_SIRV	chr7	19699051	19696273	-	4	1107	20196	52686	ENSMUSG00000002985.16	ENSMUST00000174064.8	Apoe	Apoe-206	Known	Known	None	0.20000000298023224	None	None	None	None
m54284U_191213_120042/49285330/ccs	PacBio_Hippocampus_Rep2	mm10_ERCC_SIRV	chr3	80802793	80688040	-	16	4183	8333	219157	ENSMUSG00000033981.14	ENCODEMT000219157	Gria2	ENCODEMT000219157	Known	ISM	Prefix	0.8500000238418579	None	None	None	None
m54284U_191109_043049/157157890/ccs	PacBio_Cortex_Rep2	mm10_ERCC_SIRV	chr9	40801273	40805194	+	9	2099	27474	71626	ENSMUSG00000015656.17	ENSMUST00000015800.15	Hspa8	Hspa8-201	Known	Known	None	0.25	None	None	None	None
m54284U_191212_053548/162924477/ccs	PacBio_Hippocampus_Rep1	mm10_ERCC_SIRV	chr6	49319403	49341583	+	3	2223	17081	45025	ENSMUSG00000050786.8	ENSMUST00000055559.7	Ccdc126	Ccdc126-201	Known	Known	None	0.15000000596046448	None	None	None	None
m54284U_191212_053548/170198542/ccs	PacBio_Hippocampus_Rep1	mm10_ERCC_SIRV	chr13	54611337	54592951	-	6	1683	38815	100816	ENSMUSG00000047547.14	ENSMUST00000049575.7	Cltb	Cltb-201	Known	Known	None	0.3499999940395355	None	None	None	None
m54284U_191213_120042/126879463/ccs	PacBio_Hippocampus_Rep2	mm10_ERCC_SIRV	chr1	63176671	63143595	-	18	2464	1006	221532	ENSMUSG00000025968.16	ENCODEMT000221532	Ndufs1	ENCODEMT000221532	Known	NNC	None	0.3499999940395355	None	None	None	None
m54284U_191109_043049/147850753/ccs	PacBio_Cortex_Rep2	mm10_ERCC_SIRV	chr19	9982706	9985092	+	4	863	50217	131629	ENSMUSG00000024661.7	ENSMUST00000025563.7	Fth1	Fth1-201	Known	Known	None	0.10000000149011612	None	None	None	None
m54284U_191212_053548/87752967/ccs	PacBio_Hippocampus_Rep1	mm10_ERCC_SIRV	chrX	74305096	74311860	+	11	2566	52356	136630	ENSMUSG00000015291.10	ENSMUST00000015435.10	Gdi1	Gdi1-201	Known	Known	None	0.15000000596046448	None	None	None	None
m54284U_191213_120042/164759024/ccs	PacBio_Hippocampus_Rep2	mm10_ERCC_SIRV	chr11	42000274	41911276	-	10	2409	32677	85700	ENSMUSG00000020436.17	ENSMUST00000070735.9	Gabrg2	Gabrg2-202	Known	Known	None	0.25	None	None	None	None
m54284U_191213_120042/90112387/ccs	PacBio_Hippocampus_Rep2	mm10_ERCC_SIRV	chr5	32746305	32736322	-	9	2361	13607	221533	ENSMUSG00000023452.19	ENCODEMT000221533	Pisd	ENCODEMT000221533	Known	NIC	None	0.800000011920929	None	None	None	None
m54284U_191212_053548/176424104/ccs	PacBio_Hippocampus_Rep1	mm10_ERCC_SIRV	chr13	54611308	54592951	-	6	1654	38815	100816	ENSMUSG00000047547.14	ENSMUST00000049575.7	Cltb	Cltb-201	Known	Known	None	0.3499999940395355	None	None	None	None
m54284U_191109_043049/157222706/ccs	PacBio_Cortex_Rep2	mm10_ERCC_SIRV	chr9	40801273	40805198	+	9	2103	27474	71626	ENSMUSG00000015656.17	ENSMUST00000015800.15	Hspa8	Hspa8-201	Known	Known	None	0.25	None	None	None	None
m54284U_191107_221739/128910771/ccs	PacBio_Cortex_Rep1	mm10_ERCC_SIRV	chrX	74305097	74311852	+	11	2557	52356	136630	ENSMUSG00000015291.10	ENSMUST00000015435.10	Gdi1	Gdi1-201	Known	Known	None	0.25	None	None	None	None
m54284U_191213_120042/49351218/ccs	PacBio_Hippocampus_Rep2	mm10_ERCC_SIRV	chr3	80802735	80688040	-	16	3400	8333	218887	ENSMUSG00000033981.14	ENCODEMT000218887	Gria2	ENCODEMT000218887	Known	NIC	None	0.8500000238418579	None	None	None	None
m54284U_191109_043049/147916629/ccs	PacBio_Cortex_Rep2	mm10_ERCC_SIRV	chr19	9982706	9985092	+	4	863	50217	131629	ENSMUSG00000024661.7	ENSMUST00000025563.7	Fth1	Fth1-201	Known	Known	None	0.10000000149011612	None	None	None	None
m54284U_191107_221739/53545783/ccs	PacBio_Cortex_Rep1	mm10_ERCC_SIRV	chr15	65845939	65872557	+	15	2869	43406	221530	ENSMUSG00000015002.18	ENCODEMT000221530	Efr3a	ENCODEMT000221530	Known	ISM	Suffix	0.8999999761581421	None	None	None	None
m54284U_191213_120042/171838192/ccs	PacBio_Hippocampus_Rep2	mm10_ERCC_SIRV	chr6	49319403	49341583	+	3	2223	17081	45025	ENSMUSG00000050786.8	ENSMUST00000055559.7	Ccdc126	Ccdc126-201	Known	Known	None	0.15000000596046448	None	None	None	None
m54284U_191109_043049/61867883/ccs	PacBio_Cortex_Rep2	mm10_ERCC_SIRV	chrX	74305097	74311859	+	11	2564	52356	136630	ENSMUSG00000015291.10	ENSMUST00000015435.10	Gdi1	Gdi1-201	Known	Known	None	0.15000000596046448	None	None	None	None
m54284U_191213_120042/172032339/ccs	PacBio_Hippocampus_Rep2	mm10_ERCC_SIRV	chr11	42000286	41911276	-	10	2421	32677	85700	ENSMUSG00000020436.17	ENSMUST00000070735.9	Gabrg2	Gabrg2-202	Known	Known	None	0.25	None	None	None	None
m54284U_191212_053548/176751439/ccs	PacBio_Hippocampus_Rep1	mm10_ERCC_SIRV	chr13	54611281	54592951	-	6	1627	38815	100816	ENSMUSG00000047547.14	ENSMUST00000049575.7	Cltb	Cltb-201	Known	Known	None	0.3499999940395355	None	None	None	None
m54284U_191213_120042/20318801/ccs	PacBio_Hippocampus_Rep2	mm10_ERCC_SIRV	chr17	25816797	25821255	+	5	2830	46735	221534	ENSMUSG00000025738.8	ENCODEMT000221534	Fbxl16	ENCODEMT000221534	Known	ISM	Suffix	0.44999998807907104	None	None	None	None
m54284U_191213_120042/90835577/ccs	PacBio_Hippocampus_Rep2	mm10_ERCC_SIRV	chr5	32785620	32736322	-	6	2879	13607	221120	ENSMUSG00000023452.19	ENCODEMT000221120	Pisd	ENCODEMT000221120	Known	NIC	None	0.800000011920929	None	None	None	None
m54284U_191212_053548/83362603/ccs	PacBio_Hippocampus_Rep1	mm10_ERCC_SIRV	chrX	74305097	74311860	+	11	2565	52356	136630	ENSMUSG00000015291.10	ENSMUST00000015435.10	Gdi1	Gdi1-201	Known	Known	None	0.15000000596046448	None	None	None	None
m54284U_191213_120042/129238422/ccs	PacBio_Hippocampus_Rep2	mm10_ERCC_SIRV	chr1	63176680	63143595	-	19	2520	1006	2349	ENSMUSG00000025968.16	ENSMUST00000027111.14	Ndufs1	Ndufs1-201	Known	Known	None	0.3499999940395355	None	None	None	None
m54284U_191109_043049/158204903/ccs	PacBio_Cortex_Rep2	mm10_ERCC_SIRV	chr7	19699051	19696273	-	4	1107	20196	52686	ENSMUSG00000002985.16	ENSMUST00000174064.8	Apoe	Apoe-206	Known	Known	None	0.20000000298023224	None	None	None	None
m54284U_191109_043049/147980289/ccs	PacBio_Cortex_Rep2	mm10_ERCC_SIRV	chr19	9982706	9985092	+	4	863	50217	131629	ENSMUSG00000024661.7	ENSMUST00000025563.7	Fth1	Fth1-201	Known	Known	None	0.10000000149011612	None	None	None	None
m54284U_191213_120042/49611601/ccs	PacBio_Hippocampus_Rep2	mm10_ERCC_SIRV	chr3	80802698	80688090	-	16	3594	8333	21709	ENSMUSG00000033981.14	ENSMUST00000075316.9	Gria2	Gria2-201	Known	Known	None	0.8500000238418579	None	None	None	None
m54284U_191107_221739/23856027/ccs	PacBio_Cortex_Rep1	mm10_ERCC_SIRV	chr15	65845965	65872558	+	15	2850	43406	221530	ENSMUSG00000015002.18	ENCODEMT000221530	Efr3a	ENCODEMT000221530	Known	ISM	Suffix	0.949999988079071	None	None	None	None
m54284U_191213_120042/918545/ccs	PacBio_Hippocampus_Rep2	mm10_ERCC_SIRV	chr13	54611344	54592951	-	6	1690	38815	100816	ENSMUSG00000047547.14	ENSMUST00000049575.7	Cltb	Cltb-201	Known	Known	None	0.3499999940395355	None	None	None	None
m54284U_191213_120042/96012754/ccs	PacBio_Hippocampus_Rep2	mm10_ERCC_SIRV	chrX	74305097	74311857	+	11	2562	52356	136630	ENSMUSG00000015291.10	ENSMUST00000015435.10	Gdi1	Gdi1-201	Known	Known	None	0.15000000596046448	None	None	None	None
m54284U_191107_221739/2492294/ccs	PacBio_Cortex_Rep1	mm10_ERCC_SIRV	chr11	42000293	41911277	-	10	2427	32677	85700	ENSMUSG00000020436.17	ENSMUST00000070735.9	Gabrg2	Gabrg2-202	Known	Known	None	0.25	None	None	None	None
m54284U_191109_043049/157222955/ccs	PacBio_Cortex_Rep2	mm10_ERCC_SIRV	chr9	40801273	40805199	+	9	2104	27474	71626	ENSMUSG00000015656.17	ENSMUST00000015800.15	Hspa8	Hspa8-201	Known	Known	None	0.25	None	None	None	None
m54284U_191213_120042/90900880/ccs	PacBio_Hippocampus_Rep2	mm10_ERCC_SIRV	chr5	32785629	32736322	-	8	2145	13607	35558	ENSMUSG00000023452.19	ENSMUST00000061895.15	Pisd	Pisd-201	Known	Known	None	0.800000011920929	None	None	None	None
m54284U_191109_043049/165152994/ccs	PacBio_Cortex_Rep2	mm10_ERCC_SIRV	chr6	49319404	49341589	+	3	2228	17081	45025	ENSMUSG00000050786.8	ENSMUST00000055559.7	Ccdc126	Ccdc126-201	Known	Known	None	0.05000000074505806	None	None	None	None
m54284U_191213_120042/139330973/ccs	PacBio_Hippocampus_Rep2	mm10_ERCC_SIRV	chr1	63176684	63143595	-	19	2524	1006	2349	ENSMUSG00000025968.16	ENSMUST00000027111.14	Ndufs1	Ndufs1-201	Known	Known	None	0.3499999940395355	None	None	None	None
m54284U_191109_043049/147982344/ccs	PacBio_Cortex_Rep2	mm10_ERCC_SIRV	chr19	9982706	9985092	+	4	863	50217	131629	ENSMUSG00000024661.7	ENSMUST00000025563.7	Fth1	Fth1-201	Known	Known	None	0.10000000149011612	None	None	None	None
m54284U_191213_120042/138216450/ccs	PacBio_Hippocampus_Rep2	mm10_ERCC_SIRV	chrX	74305097	74311840	+	11	2545	52356	136630	ENSMUSG00000015291.10	ENSMUST00000015435.10	Gdi1	Gdi1-201	Known	Known	None	0.5	None	None	None	None
m54284U_191213_120042/1115505/ccs	PacBio_Hippocampus_Rep2	mm10_ERCC_SIRV	chr13	54611301	54592951	-	6	1647	38815	100816	ENSMUSG00000047547.14	ENSMUST00000049575.7	Cltb	Cltb-201	Known	Known	None	0.3499999940395355	None	None	None	None
m54284U_191213_120042/91817476/ccs	PacBio_Hippocampus_Rep2	mm10_ERCC_SIRV	chr5	32785618	32736322	-	8	2134	13607	35558	ENSMUSG00000023452.19	ENSMUST00000061895.15	Pisd	Pisd-201	Known	Known	None	0.800000011920929	None	None	None	None
m54284U_191213_120042/49807659/ccs	PacBio_Hippocampus_Rep2	mm10_ERCC_SIRV	chr3	80802721	80688090	-	16	3604	8333	21709	ENSMUSG00000033981.14	ENSMUST00000075316.9	Gria2	Gria2-201	Known	Known	None	0.8500000238418579	None	None	None	None
m54284U_191213_120042/139921746/ccs	PacBio_Hippocampus_Rep2	mm10_ERCC_SIRV	chr1	63176701	63143595	-	19	2699	1006	2352	ENSMUSG00000025968.16	ENSMUST00000168099.8	Ndufs1	Ndufs1-203	Known	Known	None	0.3499999940395355	None	None	None	None
m54284U_191107_221739/56821798/ccs	PacBio_Cortex_Rep1	mm10_ERCC_SIRV	chrX	74305110	74311852	+	10	2814	52356	221451	ENSMUSG00000015291.10	ENCODEMT000221451	Gdi1	ENCODEMT000221451	Known	NIC	None	0.25	None	None	None	None
m54284U_191109_043049/37357233/ccs	PacBio_Cortex_Rep2	mm10_ERCC_SIRV	chr15	65845969	65872557	+	15	2845	43406	221530	ENSMUSG00000015002.18	ENCODEMT000221530	Efr3a	ENCODEMT000221530	Known	ISM	Suffix	0.8999999761581421	None	None	None	None
m54284U_191109_043049/148045990/ccs	PacBio_Cortex_Rep2	mm10_ERCC_SIRV	chr19	9982706	9985084	+	4	855	50217	131629	ENSMUSG00000024661.7	ENSMUST00000025563.7	Fth1	Fth1-201	Known	Known	None	0.10000000149011612	None	None	None	None
m54284U_191107_221739/51776163/ccs	PacBio_Cortex_Rep1	mm10_ERCC_SIRV	chr11	42000431	41911277	-	8	2359	32677	220776	ENSMUSG00000020436.17	ENCODEMT000220776	Gabrg2	ENCODEMT000220776	Known	NIC	None	0.25	None	None	None	None
m54284U_191213_120042/93716700/ccs	PacBio_Hippocampus_Rep2	mm10_ERCC_SIRV	chr5	32785636	32736322	-	9	2810	13607	221510	ENSMUSG00000023452.19	ENCODEMT000221510	Pisd	ENCODEMT000221510	Known	NIC	None	0.800000011920929	None	None	None	None
m54284U_191213_120042/142999979/ccs	PacBio_Hippocampus_Rep2	mm10_ERCC_SIRV	chr1	63176691	63143595	-	19	2689	1006	2352	ENSMUSG00000025968.16	ENSMUST00000168099.8	Ndufs1	Ndufs1-203	Known	Known	None	0.3499999940395355	None	None	None	None
m54284U_191107_221739/90114753/ccs	PacBio_Cortex_Rep1	mm10_ERCC_SIRV	chrX	74305099	74311854	+	11	2557	52356	136630	ENSMUSG00000015291.10	ENSMUST00000015435.10	Gdi1	Gdi1-201	Known	Known	None	0.25	None	None	None	None
m54284U_191109_043049/157288054/ccs	PacBio_Cortex_Rep2	mm10_ERCC_SIRV	chr9	40801273	40805195	+	9	2100	27474	71626	ENSMUSG00000015656.17	ENSMUST00000015800.15	Hspa8	Hspa8-201	Known	Known	None	0.25	None	None	None	None
m54284U_191213_120042/1640929/ccs	PacBio_Hippocampus_Rep2	mm10_ERCC_SIRV	chr13	54611345	54592951	-	5	1637	38815	100814	ENSMUSG00000047547.14	ENSMUST00000091609.10	Cltb	Cltb-202	Known	Known	None	0.3499999940395355	None	None	None	None
m54284U_191109_043049/158272290/ccs	PacBio_Cortex_Rep2	mm10_ERCC_SIRV	chr7	19699051	19696273	-	4	1107	20196	52686	ENSMUSG00000002985.16	ENSMUST00000174064.8	Apoe	Apoe-206	Known	Known	None	0.20000000298023224	None	None	None	None
m54284U_191212_053548/28379714/ccs	PacBio_Hippocampus_Rep1	mm10_ERCC_SIRV	chr6	49319404	49341582	+	3	2221	17081	45025	ENSMUSG00000050786.8	ENSMUST00000055559.7	Ccdc126	Ccdc126-201	Known	Known	None	0.15000000596046448	None	None	None	None
m54284U_191107_221739/129369867/ccs	PacBio_Cortex_Rep1	mm10_ERCC_SIRV	chrX	74305099	74311860	+	11	2563	52356	136630	ENSMUSG00000015291.10	ENSMUST00000015435.10	Gdi1	Gdi1-201	Known	Known	None	0.15000000596046448	None	None	None	None
m54284U_191213_120042/145424815/ccs	PacBio_Hippocampus_Rep2	mm10_ERCC_SIRV	chr1	63176648	63143595	-	19	2646	1006	2352	ENSMUSG00000025968.16	ENSMUST00000168099.8	Ndufs1	Ndufs1-203	Known	Known	None	0.3499999940395355	None	None	None	None
m54284U_191212_053548/84870971/ccs	PacBio_Hippocampus_Rep1	mm10_ERCC_SIRV	chr15	65845981	65872558	+	15	2834	43406	221530	ENSMUSG00000015002.18	ENCODEMT000221530	Efr3a	ENCODEMT000221530	Known	ISM	Suffix	0.949999988079071	None	None	None	None
m54284U_191109_043049/148046094/ccs	PacBio_Cortex_Rep2	mm10_ERCC_SIRV	chr19	9982706	9985092	+	4	863	50217	131629	ENSMUSG00000024661.7	ENSMUST00000025563.7	Fth1	Fth1-201	Known	Known	None	0.10000000149011612	None	None	None	None
m54284U_191213_120042/94242222/ccs	PacBio_Hippocampus_Rep2	mm10_ERCC_SIRV	chr5	32785613	32736322	-	8	2129	13607	35558	ENSMUSG00000023452.19	ENSMUST00000061895.15	Pisd	Pisd-201	Known	Known	None	0.800000011920929	None	None	None	None
m54284U_191213_120042/49809172/ccs	PacBio_Hippocampus_Rep2	mm10_ERCC_SIRV	chr3	80802728	80688090	-	16	3624	8333	21709	ENSMUSG00000033981.14	ENSMUST00000075316.9	Gria2	Gria2-201	Known	Known	None	0.8500000238418579	None	None	None	None
m54284U_191212_053548/161154997/ccs	PacBio_Hippocampus_Rep1	mm10_ERCC_SIRV	chr17	25816798	25821254	+	5	2794	46735	121226	ENSMUSG00000025738.8	ENSMUST00000236165.1	Fbxl16	Fbxl16-203	Known	Known	None	0.44999998807907104	None	None	None	None
m54284U_191109_043049/48627777/ccs	PacBio_Cortex_Rep2	mm10_ERCC_SIRV	chrX	74305099	74311860	+	11	2563	52356	136630	ENSMUSG00000015291.10	ENSMUST00000015435.10	Gdi1	Gdi1-201	Known	Known	None	0.15000000596046448	None	None	None	None
m54284U_191107_221739/69731397/ccs	PacBio_Cortex_Rep1	mm10_ERCC_SIRV	chr11	42000290	41911277	-	9	2400	32677	85699	ENSMUSG00000020436.17	ENSMUST00000070725.10	Gabrg2	Gabrg2-201	Known	Known	None	0.25	None	None	None	None
m54284U_191213_120042/4326330/ccs	PacBio_Hippocampus_Rep2	mm10_ERCC_SIRV	chr13	54611360	54592951	-	6	1706	38815	100816	ENSMUSG00000047547.14	ENSMUST00000049575.7	Cltb	Cltb-201	Known	Known	None	0.3499999940395355	None	None	None	None
m54284U_191213_120042/150471189/ccs	PacBio_Hippocampus_Rep2	mm10_ERCC_SIRV	chr1	63176690	63143595	-	19	2688	1006	2352	ENSMUSG00000025968.16	ENSMUST00000168099.8	Ndufs1	Ndufs1-203	Known	Known	None	0.3499999940395355	None	None	None	None
m54284U_191109_043049/88604711/ccs	PacBio_Cortex_Rep2	mm10_ERCC_SIRV	chrX	74305099	74311860	+	11	2545	52356	136630	ENSMUSG00000015291.10	ENSMUST00000015435.10	Gdi1	Gdi1-201	Known	Known	None	0.15000000596046448	None	None	None	None
m54284U_191213_120042/94505551/ccs	PacBio_Hippocampus_Rep2	mm10_ERCC_SIRV	chr5	32785646	32736322	-	8	2162	13607	35558	ENSMUSG00000023452.19	ENSMUST00000061895.15	Pisd	Pisd-201	Known	Known	None	0.800000011920929	None	None	None	None
m54284U_191109_043049/97323754/ccs	PacBio_Cortex_Rep2	mm10_ERCC_SIRV	chrX	74305099	74311859	+	11	2562	52356	136630	ENSMUSG00000015291.10	ENSMUST00000015435.10	Gdi1	Gdi1-201	Known	Known	None	0.15000000596046448	None	None	None	None
m54284U_191109_043049/148047819/ccs	PacBio_Cortex_Rep2	mm10_ERCC_SIRV	chr19	9982706	9985084	+	4	855	50217	131629	ENSMUSG00000024661.7	ENSMUST00000025563.7	Fth1	Fth1-201	Known	Known	None	0.10000000149011612	None	None	None	None
m54284U_191107_221739/47317091/ccs	PacBio_Cortex_Rep1	mm10_ERCC_SIRV	chr15	65845982	65872558	+	15	2833	43406	221530	ENSMUSG00000015002.18	ENCODEMT000221530	Efr3a	ENCODEMT000221530	Known	ISM	Suffix	0.949999988079071	None	None	None	None
m54284U_191109_043049/157288641/ccs	PacBio_Cortex_Rep2	mm10_ERCC_SIRV	chr9	40801273	40805198	+	9	2103	27474	71626	ENSMUSG00000015656.17	ENSMUST00000015800.15	Hspa8	Hspa8-201	Known	Known	None	0.25	None	None	None	None
m54284U_191213_120042/161941459/ccs	PacBio_Hippocampus_Rep2	mm10_ERCC_SIRV	chr1	63176680	63143595	-	19	2520	1006	2349	ENSMUSG00000025968.16	ENSMUST00000027111.14	Ndufs1	Ndufs1-201	Known	Known	None	0.3499999940395355	None	None	None	None
m54284U_191213_120042/7342260/ccs	PacBio_Hippocampus_Rep2	mm10_ERCC_SIRV	chr13	54611567	54592951	-	6	1913	38815	100816	ENSMUSG00000047547.14	ENSMUST00000049575.7	Cltb	Cltb-201	Known	Known	None	0.3499999940395355	None	None	None	None
m54284U_191212_053548/32309630/ccs	PacBio_Hippocampus_Rep1	mm10_ERCC_SIRV	chr6	49319404	49341581	+	3	2220	17081	45025	ENSMUSG00000050786.8	ENSMUST00000055559.7	Ccdc126	Ccdc126-201	Known	Known	None	0.20000000298023224	None	None	None	None
m54284U_191107_221739/74712973/ccs	PacBio_Cortex_Rep1	mm10_ERCC_SIRV	chr11	42000857	41911277	-	11	2439	32677	220766	ENSMUSG00000020436.17	ENCODEMT000220766	Gabrg2	ENCODEMT000220766	Known	NNC	None	0.25	None	None	None	None
m54284U_191213_120042/49940471/ccs	PacBio_Hippocampus_Rep2	mm10_ERCC_SIRV	chr3	80802752	80688090	-	16	3648	8333	21710	ENSMUSG00000033981.14	ENSMUST00000107745.7	Gria2	Gria2-202	Known	Known	None	0.8500000238418579	None	None	None	None
m54284U_191213_120042/94701003/ccs	PacBio_Hippocampus_Rep2	mm10_ERCC_SIRV	chr5	32785626	32736322	-	8	2142	13607	35558	ENSMUSG00000023452.19	ENSMUST00000061895.15	Pisd	Pisd-201	Known	Known	None	0.800000011920929	None	None	None	None
m54284U_191109_043049/97715521/ccs	PacBio_Cortex_Rep2	mm10_ERCC_SIRV	chrX	74305099	74311860	+	11	2563	52356	136630	ENSMUSG00000015291.10	ENSMUST00000015435.10	Gdi1	Gdi1-201	Known	Known	None	0.15000000596046448	None	None	None	None
m54284U_191109_043049/158336108/ccs	PacBio_Cortex_Rep2	mm10_ERCC_SIRV	chr7	19699051	19696273	-	4	1107	20196	52686	ENSMUSG00000002985.16	ENSMUST00000174064.8	Apoe	Apoe-206	Known	Known	None	0.20000000298023224	None	None	None	None
m54284U_191213_120042/165609567/ccs	PacBio_Hippocampus_Rep2	mm10_ERCC_SIRV	chr1	63176686	63143595	-	19	2526	1006	2349	ENSMUSG00000025968.16	ENSMUST00000027111.14	Ndufs1	Ndufs1-201	Known	Known	None	0.3499999940395355	None	None	None	None
m54284U_191109_043049/148177518/ccs	PacBio_Cortex_Rep2	mm10_ERCC_SIRV	chr19	9982706	9985091	+	4	862	50217	131629	ENSMUSG00000024661.7	ENSMUST00000025563.7	Fth1	Fth1-201	Known	Known	None	0.10000000149011612	None	None	None	None
m54284U_191107_221739/82970882/ccs	PacBio_Cortex_Rep1	mm10_ERCC_SIRV	chr17	25816802	25821260	+	5	2807	46735	121226	ENSMUSG00000025738.8	ENSMUST00000236165.1	Fbxl16	Fbxl16-203	Known	Known	None	0.25	None	None	None	None
m54284U_191109_043049/98894933/ccs	PacBio_Cortex_Rep2	mm10_ERCC_SIRV	chrX	74305099	74311858	+	11	2561	52356	136630	ENSMUSG00000015291.10	ENSMUST00000015435.10	Gdi1	Gdi1-201	Known	Known	None	0.15000000596046448	None	None	None	None
m54284U_191212_053548/99224012/ccs	PacBio_Hippocampus_Rep1	mm10_ERCC_SIRV	chr15	65846002	65872558	+	15	2813	43406	221530	ENSMUSG00000015002.18	ENCODEMT000221530	Efr3a	ENCODEMT000221530	Known	ISM	Suffix	0.949999988079071	None	None	None	None
m54284U_191213_120042/95749628/ccs	PacBio_Hippocampus_Rep2	mm10_ERCC_SIRV	chr5	32785624	32736322	-	8	2140	13607	35558	ENSMUSG00000023452.19	ENSMUST00000061895.15	Pisd	Pisd-201	Known	Known	None	0.800000011920929	None	None	None	None
m54284U_191213_120042/170198206/ccs	PacBio_Hippocampus_Rep2	mm10_ERCC_SIRV	chr1	63176663	63143595	-	19	2661	1006	2352	ENSMUSG00000025968.16	ENSMUST00000168099.8	Ndufs1	Ndufs1-203	Known	Known	None	0.3499999940395355	None	None	None	None
m54284U_191213_120042/7406523/ccs	PacBio_Hippocampus_Rep2	mm10_ERCC_SIRV	chr13	54611290	54592951	-	5	1582	38815	100814	ENSMUSG00000047547.14	ENSMUST00000091609.10	Cltb	Cltb-202	Known	Known	None	0.3499999940395355	None	None	None	None
m54284U_191107_221739/170985102/ccs	PacBio_Cortex_Rep1	mm10_ERCC_SIRV	chr11	42000330	41911277	-	10	2464	32677	85700	ENSMUSG00000020436.17	ENSMUST00000070735.9	Gabrg2	Gabrg2-202	Known	Known	None	0.25	None	None	None	None
m54284U_191212_053548/95422029/ccs	PacBio_Hippocampus_Rep1	mm10_ERCC_SIRV	chrX	74305099	74311858	+	11	2561	52356	136630	ENSMUSG00000015291.10	ENSMUST00000015435.10	Gdi1	Gdi1-201	Known	Known	None	0.15000000596046448	None	None	None	None
m54284U_191213_120042/50005880/ccs	PacBio_Hippocampus_Rep2	mm10_ERCC_SIRV	chr3	80802700	80688093	-	16	3474	8333	218471	ENSMUSG00000033981.14	ENCODEMT000218471	Gria2	ENCODEMT000218471	Known	ISM	Prefix	0.8500000238418579	None	None	None	None
m54284U_191109_043049/157288737/ccs	PacBio_Cortex_Rep2	mm10_ERCC_SIRV	chr9	40801273	40805194	+	9	2099	27474	71626	ENSMUSG00000015656.17	ENSMUST00000015800.15	Hspa8	Hspa8-201	Known	Known	None	0.25	None	None	None	None
m54284U_191109_043049/148179248/ccs	PacBio_Cortex_Rep2	mm10_ERCC_SIRV	chr19	9982706	9985092	+	4	863	50217	131629	ENSMUSG00000024661.7	ENSMUST00000025563.7	Fth1	Fth1-201	Known	Known	None	0.10000000149011612	None	None	None	None
m54284U_191213_120042/96207238/ccs	PacBio_Hippocampus_Rep2	mm10_ERCC_SIRV	chr5	32785655	32736322	-	8	2171	13607	35558	ENSMUSG00000023452.19	ENSMUST00000061895.15	Pisd	Pisd-201	Known	Known	None	0.800000011920929	None	None	None	None
m54284U_191213_120042/172427677/ccs	PacBio_Hippocampus_Rep2	mm10_ERCC_SIRV	chr1	63176680	63143595	-	19	2520	1006	2349	ENSMUSG00000025968.16	ENSMUST00000027111.14	Ndufs1	Ndufs1-201	Known	Known	None	0.3499999940395355	None	None	None	None
m54284U_191212_053548/64489046/ccs	PacBio_Hippocampus_Rep1	mm10_ERCC_SIRV	chr6	49319404	49341577	+	3	2216	17081	45025	ENSMUSG00000050786.8	ENSMUST00000055559.7	Ccdc126	Ccdc126-201	Known	Known	None	0.25	None	None	None	None
m54284U_191107_221739/122095094/ccs	PacBio_Cortex_Rep1	mm10_ERCC_SIRV	chr15	65846003	65872558	+	15	2812	43406	221530	ENSMUSG00000015002.18	ENCODEMT000221530	Efr3a	ENCODEMT000221530	Known	ISM	Suffix	0.949999988079071	None	None	None	None
m54284U_191212_053548/104728457/ccs	PacBio_Hippocampus_Rep1	mm10_ERCC_SIRV	chrX	74305099	74311854	+	11	2557	52356	136630	ENSMUSG00000015291.10	ENSMUST00000015435.10	Gdi1	Gdi1-201	Known	Known	None	0.25	None	None	None	None
m54284U_191213_120042/174785614/ccs	PacBio_Hippocampus_Rep2	mm10_ERCC_SIRV	chr1	63176696	63143595	-	19	2694	1006	2352	ENSMUSG00000025968.16	ENSMUST00000168099.8	Ndufs1	Ndufs1-203	Known	Known	None	0.3499999940395355	None	None	None	None
m54284U_191213_120042/50202084/ccs	PacBio_Hippocampus_Rep2	mm10_ERCC_SIRV	chr3	80802588	80688090	-	16	3484	8333	21709	ENSMUSG00000033981.14	ENSMUST00000075316.9	Gria2	Gria2-201	Known	Known	None	0.8500000238418579	None	None	None	None
m54284U_191213_120042/96732649/ccs	PacBio_Hippocampus_Rep2	mm10_ERCC_SIRV	chr5	32785626	32736322	-	8	2142	13607	35558	ENSMUSG00000023452.19	ENSMUST00000061895.15	Pisd	Pisd-201	Known	Known	None	0.800000011920929	None	None	None	None
m54284U_191109_043049/47909059/ccs	PacBio_Cortex_Rep2	mm10_ERCC_SIRV	chr11	42000543	41911277	-	10	2677	32677	85700	ENSMUSG00000020436.17	ENSMUST00000070735.9	Gabrg2	Gabrg2-202	Known	Known	None	0.25	None	None	None	None
m54284U_191213_120042/11929451/ccs	PacBio_Hippocampus_Rep2	mm10_ERCC_SIRV	chr13	54611321	54592951	-	5	1613	38815	100814	ENSMUSG00000047547.14	ENSMUST00000091609.10	Cltb	Cltb-202	Known	Known	None	0.3499999940395355	None	None	None	None
m54284U_191109_043049/148244333/ccs	PacBio_Cortex_Rep2	mm10_ERCC_SIRV	chr19	9982706	9985091	+	4	862	50217	131629	ENSMUSG00000024661.7	ENSMUST00000025563.7	Fth1	Fth1-201	Known	Known	None	0.10000000149011612	None	None	None	None
m54284U_191213_120042/2033394/ccs	PacBio_Hippocampus_Rep2	mm10_ERCC_SIRV	chrX	74305099	74311858	+	11	2561	52356	136630	ENSMUSG00000015291.10	ENSMUST00000015435.10	Gdi1	Gdi1-201	Known	Known	None	0.15000000596046448	None	None	None	None
m54284U_191213_120042/175374929/ccs	PacBio_Hippocampus_Rep2	mm10_ERCC_SIRV	chr1	63176680	63143595	-	19	2520	1006	2349	ENSMUSG00000025968.16	ENSMUST00000027111.14	Ndufs1	Ndufs1-201	Known	Known	None	0.3499999940395355	None	None	None	None
m54284U_191109_043049/158336883/ccs	PacBio_Cortex_Rep2	mm10_ERCC_SIRV	chr7	19699051	19696273	-	4	1107	20196	52686	ENSMUSG00000002985.16	ENSMUST00000174064.8	Apoe	Apoe-206	Known	Known	None	0.20000000298023224	None	None	None	None
m54284U_191109_043049/154337773/ccs	PacBio_Cortex_Rep2	mm10_ERCC_SIRV	chr17	25816802	25821255	+	5	2802	46735	121226	ENSMUSG00000025738.8	ENSMUST00000236165.1	Fbxl16	Fbxl16-203	Known	Known	None	0.44999998807907104	None	None	None	None
m54284U_191109_043049/18746203/ccs	PacBio_Cortex_Rep2	mm10_ERCC_SIRV	chr15	65846027	65872558	+	15	2788	43406	221530	ENSMUSG00000015002.18	ENCODEMT000221530	Efr3a	ENCODEMT000221530	Known	ISM	Suffix	0.949999988079071	None	None	None	None
m54284U_191109_043049/157353063/ccs	PacBio_Cortex_Rep2	mm10_ERCC_SIRV	chr9	40801273	40805196	+	9	2101	27474	71626	ENSMUSG00000015656.17	ENSMUST00000015800.15	Hspa8	Hspa8-201	Known	Known	None	0.25	None	None	None	None
m54284U_191213_120042/6882233/ccs	PacBio_Hippocampus_Rep2	mm10_ERCC_SIRV	chrX	74305099	74311860	+	11	2563	52356	136630	ENSMUSG00000015291.10	ENSMUST00000015435.10	Gdi1	Gdi1-201	Known	Known	None	0.15000000596046448	None	None	None	None
m54284U_191213_120042/97060599/ccs	PacBio_Hippocampus_Rep2	mm10_ERCC_SIRV	chr5	32785600	32736322	-	8	2116	13607	35558	ENSMUSG00000023452.19	ENSMUST00000061895.15	Pisd	Pisd-201	Known	Known	None	0.800000011920929	None	None	None	None
m54284U_191213_120042/50332173/ccs	PacBio_Hippocampus_Rep2	mm10_ERCC_SIRV	chr3	80741371	80688093	-	14	3019	8333	218463	ENSMUSG00000033981.14	ENCODEMT000218463	Gria2	ENCODEMT000218463	Known	ISM	Suffix	0.8500000238418579	None	None	None	None
m54284U_191213_120042/13107486/ccs	PacBio_Hippocampus_Rep2	mm10_ERCC_SIRV	chr13	54611317	54592951	-	6	1663	38815	100816	ENSMUSG00000047547.14	ENSMUST00000049575.7	Cltb	Cltb-201	Known	Known	None	0.3499999940395355	None	None	None	None
m54284U_191213_120042/81136435/ccs	PacBio_Hippocampus_Rep2	mm10_ERCC_SIRV	chr6	49319404	49341579	+	3	2218	17081	45025	ENSMUSG00000050786.8	ENSMUST00000055559.7	Ccdc126	Ccdc126-201	Known	Known	None	0.20000000298023224	None	None	None	None
m54284U_191213_120042/177079653/ccs	PacBio_Hippocampus_Rep2	mm10_ERCC_SIRV	chr1	63176700	63143600	-	20	2792	1006	221334	ENSMUSG00000025968.16	ENCODEMT000221334	Ndufs1	ENCODEMT000221334	Known	NIC	None	0.3499999940395355	None	None	None	None
m54284U_191109_043049/148245035/ccs	PacBio_Cortex_Rep2	mm10_ERCC_SIRV	chr19	9982706	9985092	+	4	863	50217	131629	ENSMUSG00000024661.7	ENSMUST00000025563.7	Fth1	Fth1-201	Known	Known	None	0.10000000149011612	None	None	None	None
m54284U_191109_043049/59703597/ccs	PacBio_Cortex_Rep2	mm10_ERCC_SIRV	chr11	42000328	41911277	-	9	2438	32677	85699	ENSMUSG00000020436.17	ENSMUST00000070725.10	Gabrg2	Gabrg2-201	Known	Known	None	0.25	None	None	None	None
m54284U_191213_120042/91162951/ccs	PacBio_Hippocampus_Rep2	mm10_ERCC_SIRV	chrX	74305099	74311854	+	11	2557	52356	136630	ENSMUSG00000015291.10	ENSMUST00000015435.10	Gdi1	Gdi1-201	Known	Known	None	0.25	None	None	None	None
m54284U_191213_120042/157223266/ccs	PacBio_Hippocampus_Rep2	mm10_ERCC_SIRV	chr15	65846027	65872556	+	15	2786	43406	221530	ENSMUSG00000015002.18	ENCODEMT000221530	Efr3a	ENCODEMT000221530	Known	ISM	Suffix	0.8500000238418579	None	None	None	None
m54284U_191213_120042/98830216/ccs	PacBio_Hippocampus_Rep2	mm10_ERCC_SIRV	chr5	32785606	32736322	-	7	2051	13607	35561	ENSMUSG00000023452.19	ENSMUST00000142957.5	Pisd	Pisd-207	Known	Known	None	0.800000011920929	None	None	None	None
m54284U_191212_053548/61408749/ccs	PacBio_Hippocampus_Rep1	mm10_ERCC_SIRV	chrX	74305100	74311852	+	11	2554	52356	136630	ENSMUSG00000015291.10	ENSMUST00000015435.10	Gdi1	Gdi1-201	Known	Known	None	0.25	None	None	None	None
m54284U_191107_221739/169870945/ccs	PacBio_Cortex_Rep1	mm10_ERCC_SIRV	chr1	63176718	63143596	-	19	2557	1006	2349	ENSMUSG00000025968.16	ENSMUST00000027111.14	Ndufs1	Ndufs1-201	Known	Known	None	0.3499999940395355	None	None	None	None
m54284U_191213_120042/15795176/ccs	PacBio_Hippocampus_Rep2	mm10_ERCC_SIRV	chr13	54611324	54592951	-	6	1670	38815	100816	ENSMUSG00000047547.14	ENSMUST00000049575.7	Cltb	Cltb-201	Known	Known	None	0.3499999940395355	None	None	None	None
m54284U_191213_120042/50397761/ccs	PacBio_Hippocampus_Rep2	mm10_ERCC_SIRV	chr3	80802724	80688090	-	16	3620	8333	21709	ENSMUSG00000033981.14	ENSMUST00000075316.9	Gria2	Gria2-201	Known	Known	None	0.8500000238418579	None	None	None	None
m54284U_191109_043049/148309801/ccs	PacBio_Cortex_Rep2	mm10_ERCC_SIRV	chr19	9982706	9985066	+	4	837	50217	131629	ENSMUSG00000024661.7	ENSMUST00000025563.7	Fth1	Fth1-201	Known	Known	None	0.4000000059604645	None	None	None	None
m54284U_191213_120042/147393043/ccs	PacBio_Hippocampus_Rep2	mm10_ERCC_SIRV	chrX	74305100	74311858	+	11	2560	52356	136630	ENSMUSG00000015291.10	ENSMUST00000015435.10	Gdi1	Gdi1-201	Known	Known	None	0.15000000596046448	None	None	None	None
m54284U_191109_043049/157353106/ccs	PacBio_Cortex_Rep2	mm10_ERCC_SIRV	chr9	40801273	40805196	+	9	2101	27474	71626	ENSMUSG00000015656.17	ENSMUST00000015800.15	Hspa8	Hspa8-201	Known	Known	None	0.25	None	None	None	None
m54284U_191213_120042/51380441/ccs	PacBio_Hippocampus_Rep2	mm10_ERCC_SIRV	chr1	63176770	63143596	-	19	2603	1006	2349	ENSMUSG00000025968.16	ENSMUST00000027111.14	Ndufs1	Ndufs1-201	Known	Known	None	0.3499999940395355	None	None	None	None
m54284U_191109_043049/94636440/ccs	PacBio_Cortex_Rep2	mm10_ERCC_SIRV	chr11	42000309	41911277	-	10	2443	32677	85700	ENSMUSG00000020436.17	ENSMUST00000070735.9	Gabrg2	Gabrg2-202	Known	Known	None	0.25	None	None	None	None
m54284U_191213_120042/99944567/ccs	PacBio_Hippocampus_Rep2	mm10_ERCC_SIRV	chr5	32785638	32736322	-	8	2154	13607	35558	ENSMUSG00000023452.19	ENSMUST00000061895.15	Pisd	Pisd-201	Known	Known	None	0.800000011920929	None	None	None	None
m54284U_191212_053548/133956354/ccs	PacBio_Hippocampus_Rep1	mm10_ERCC_SIRV	chr17	25816803	25821255	+	5	2801	46735	121226	ENSMUSG00000025738.8	ENSMUST00000236165.1	Fbxl16	Fbxl16-203	Known	Known	None	0.44999998807907104	None	None	None	None
m54284U_191107_221739/44696605/ccs	PacBio_Cortex_Rep1	mm10_ERCC_SIRV	chrX	74305101	74311858	+	11	2559	52356	136630	ENSMUSG00000015291.10	ENSMUST00000015435.10	Gdi1	Gdi1-201	Known	Known	None	0.15000000596046448	None	None	None	None
m54284U_191212_053548/49743074/ccs	PacBio_Hippocampus_Rep1	mm10_ERCC_SIRV	chr15	65847632	65848932	+	1	1301	43406	221535	ENSMUSG00000015002.18	ENCODEMT000221535	Efr3a	ENCODEMT000221535	Known	Genomic	None	0.800000011920929	None	None	None	None
m54284U_191109_043049/158402753/ccs	PacBio_Cortex_Rep2	mm10_ERCC_SIRV	chr7	19699044	19696273	-	4	1100	20196	52686	ENSMUSG00000002985.16	ENSMUST00000174064.8	Apoe	Apoe-206	Known	Known	None	0.20000000298023224	None	None	None	None
m54284U_191107_221739/112984542/ccs	PacBio_Cortex_Rep1	mm10_ERCC_SIRV	chr6	49319405	49341583	+	3	2221	17081	45025	ENSMUSG00000050786.8	ENSMUST00000055559.7	Ccdc126	Ccdc126-201	Known	Known	None	0.15000000596046448	None	None	None	None
m54284U_191213_120042/16910212/ccs	PacBio_Hippocampus_Rep2	mm10_ERCC_SIRV	chr13	54611344	54592951	-	5	1636	38815	100814	ENSMUSG00000047547.14	ENSMUST00000091609.10	Cltb	Cltb-202	Known	Known	None	0.3499999940395355	None	None	None	None
m54284U_191109_043049/148310442/ccs	PacBio_Cortex_Rep2	mm10_ERCC_SIRV	chr19	9982706	9985091	+	4	862	50217	131629	ENSMUSG00000024661.7	ENSMUST00000025563.7	Fth1	Fth1-201	Known	Known	None	0.10000000149011612	None	None	None	None
m54284U_191213_120042/50462900/ccs	PacBio_Hippocampus_Rep2	mm10_ERCC_SIRV	chr3	80802737	80688094	-	15	4030	8333	218447	ENSMUSG00000033981.14	ENCODEMT000218447	Gria2	ENCODEMT000218447	Known	ISM	Prefix	0.8500000238418579	None	None	None	None
m54284U_191213_120042/150014455/ccs	PacBio_Hippocampus_Rep2	mm10_ERCC_SIRV	chr1	63176655	63143596	-	19	2494	1006	2349	ENSMUSG00000025968.16	ENSMUST00000027111.14	Ndufs1	Ndufs1-201	Known	Known	None	0.3499999940395355	None	None	None	None
m54284U_191107_221739/148571536/ccs	PacBio_Cortex_Rep1	mm10_ERCC_SIRV	chrX	74305101	74311854	+	11	2555	52356	136630	ENSMUSG00000015291.10	ENSMUST00000015435.10	Gdi1	Gdi1-201	Known	Known	None	0.25	None	None	None	None
m54284U_191213_120042/100141461/ccs	PacBio_Hippocampus_Rep2	mm10_ERCC_SIRV	chr5	32785613	32736322	-	9	2499	13607	221134	ENSMUSG00000023452.19	ENCODEMT000221134	Pisd	ENCODEMT000221134	Known	NIC	None	0.800000011920929	None	None	None	None
m54284U_191109_043049/98108058/ccs	PacBio_Cortex_Rep2	mm10_ERCC_SIRV	chrX	74305101	74311859	+	11	2538	52356	136630	ENSMUSG00000015291.10	ENSMUST00000015435.10	Gdi1	Gdi1-201	Known	Known	None	0.15000000596046448	None	None	None	None
m54284U_191109_043049/157353138/ccs	PacBio_Cortex_Rep2	mm10_ERCC_SIRV	chr9	40801273	40805199	+	9	2104	27474	71626	ENSMUSG00000015656.17	ENSMUST00000015800.15	Hspa8	Hspa8-201	Known	Known	None	0.25	None	None	None	None
m54284U_191107_221739/45482205/ccs	PacBio_Cortex_Rep1	mm10_ERCC_SIRV	chr1	63176663	63143597	-	19	2659	1006	2352	ENSMUSG00000025968.16	ENSMUST00000168099.8	Ndufs1	Ndufs1-203	Known	Known	None	0.4000000059604645	None	None	None	None
m54284U_191212_053548/51383107/ccs	PacBio_Hippocampus_Rep1	mm10_ERCC_SIRV	chr11	42000328	41911277	-	9	2438	32677	85699	ENSMUSG00000020436.17	ENSMUST00000070725.10	Gabrg2	Gabrg2-201	Known	Known	None	0.25	None	None	None	None
m54284U_191213_120042/18350167/ccs	PacBio_Hippocampus_Rep2	mm10_ERCC_SIRV	chr13	54611354	54592951	-	6	1700	38815	100816	ENSMUSG00000047547.14	ENSMUST00000049575.7	Cltb	Cltb-201	Known	Known	None	0.3499999940395355	None	None	None	None
m54284U_191213_120042/100337961/ccs	PacBio_Hippocampus_Rep2	mm10_ERCC_SIRV	chr5	32785635	32736322	-	8	2151	13607	35558	ENSMUSG00000023452.19	ENSMUST00000061895.15	Pisd	Pisd-201	Known	Known	None	0.800000011920929	None	None	None	None
m54284U_191212_053548/118950566/ccs	PacBio_Hippocampus_Rep1	mm10_ERCC_SIRV	chrX	74305103	74311854	+	11	2553	52356	136630	ENSMUSG00000015291.10	ENSMUST00000015435.10	Gdi1	Gdi1-201	Known	Known	None	0.25	None	None	None	None
m54284U_191109_043049/148440154/ccs	PacBio_Cortex_Rep2	mm10_ERCC_SIRV	chr19	9982706	9985084	+	4	855	50217	131629	ENSMUSG00000024661.7	ENSMUST00000025563.7	Fth1	Fth1-201	Known	Known	None	0.10000000149011612	None	None	None	None
m54284U_191213_120042/50464540/ccs	PacBio_Hippocampus_Rep2	mm10_ERCC_SIRV	chr3	80802721	80688090	-	16	3617	8333	21710	ENSMUSG00000033981.14	ENSMUST00000107745.7	Gria2	Gria2-202	Known	Known	None	0.8500000238418579	None	None	None	None
m54284U_191107_221739/45548505/ccs	PacBio_Cortex_Rep1	mm10_ERCC_SIRV	chr1	63176671	63143597	-	19	2509	1006	2349	ENSMUSG00000025968.16	ENSMUST00000027111.14	Ndufs1	Ndufs1-201	Known	Known	None	0.4000000059604645	None	None	None	None
m54284U_191212_053548/85788542/ccs	PacBio_Hippocampus_Rep1	mm10_ERCC_SIRV	chr6	49319405	49341583	+	3	2221	17081	45025	ENSMUSG00000050786.8	ENSMUST00000055559.7	Ccdc126	Ccdc126-201	Known	Known	None	0.15000000596046448	None	None	None	None
m54284U_191107_221739/28902662/ccs	PacBio_Cortex_Rep1	mm10_ERCC_SIRV	chr17	25816805	25821255	+	5	2799	46735	121226	ENSMUSG00000025738.8	ENSMUST00000236165.1	Fbxl16	Fbxl16-203	Known	Known	None	0.44999998807907104	None	None	None	None
m54284U_191109_043049/128779066/ccs	PacBio_Cortex_Rep2	mm10_ERCC_SIRV	chrX	74305106	74311860	+	11	2556	52356	136630	ENSMUSG00000015291.10	ENSMUST00000015435.10	Gdi1	Gdi1-201	Known	Known	None	0.15000000596046448	None	None	None	None
m54284U_191109_043049/158466561/ccs	PacBio_Cortex_Rep2	mm10_ERCC_SIRV	chr7	19699051	19696273	-	4	1107	20196	52686	ENSMUSG00000002985.16	ENSMUST00000174064.8	Apoe	Apoe-206	Known	Known	None	0.20000000298023224	None	None	None	None
m54284U_191213_120042/100663783/ccs	PacBio_Hippocampus_Rep2	mm10_ERCC_SIRV	chr5	32785626	32736322	-	8	2142	13607	35558	ENSMUSG00000023452.19	ENSMUST00000061895.15	Pisd	Pisd-201	Known	Known	None	0.800000011920929	None	None	None	None
m54284U_191213_120042/18941048/ccs	PacBio_Hippocampus_Rep2	mm10_ERCC_SIRV	chr13	54611370	54592951	-	5	1662	38815	100814	ENSMUSG00000047547.14	ENSMUST00000091609.10	Cltb	Cltb-202	Known	Known	None	0.3499999940395355	None	None	None	None
m54284U_191212_053548/157746525/ccs	PacBio_Hippocampus_Rep1	mm10_ERCC_SIRV	chr11	42000270	41911277	-	10	2404	32677	85700	ENSMUSG00000020436.17	ENSMUST00000070735.9	Gabrg2	Gabrg2-202	Known	Known	None	0.25	None	None	None	None
m54284U_191109_043049/148505027/ccs	PacBio_Cortex_Rep2	mm10_ERCC_SIRV	chr19	9982706	9985092	+	4	863	50217	131629	ENSMUSG00000024661.7	ENSMUST00000025563.7	Fth1	Fth1-201	Known	Known	None	0.10000000149011612	None	None	None	None
m54284U_191107_221739/49744429/ccs	PacBio_Cortex_Rep1	mm10_ERCC_SIRV	chr1	63176650	63143597	-	19	2488	1006	2349	ENSMUSG00000025968.16	ENSMUST00000027111.14	Ndufs1	Ndufs1-201	Known	Known	None	0.4000000059604645	None	None	None	None
m54284U_191109_043049/108200173/ccs	PacBio_Cortex_Rep2	mm10_ERCC_SIRV	chr15	65848146	65857775	+	8	2128	43406	221536	ENSMUSG00000015002.18	ENCODEMT000221536	Efr3a	ENCODEMT000221536	Known	ISM	Suffix	0.6000000238418579	None	None	None	None
m54284U_191109_043049/157353783/ccs	PacBio_Cortex_Rep2	mm10_ERCC_SIRV	chr9	40801273	40805194	+	9	2099	27474	71626	ENSMUSG00000015656.17	ENSMUST00000015800.15	Hspa8	Hspa8-201	Known	Known	None	0.25	None	None	None	None
m54284U_191109_043049/2885136/ccs	PacBio_Cortex_Rep2	mm10_ERCC_SIRV	chrX	74305108	74311859	+	11	2547	52356	136630	ENSMUSG00000015291.10	ENSMUST00000015435.10	Gdi1	Gdi1-201	Known	Known	None	0.15000000596046448	None	None	None	None
m54284U_191213_120042/100991770/ccs	PacBio_Hippocampus_Rep2	mm10_ERCC_SIRV	chr5	32742284	32736322	-	7	2007	13607	221118	ENSMUSG00000023452.19	ENCODEMT000221118	Pisd	ENCODEMT000221118	Known	ISM	Suffix	0.800000011920929	None	None	None	None
m54284U_191213_120042/50528789/ccs	PacBio_Hippocampus_Rep2	mm10_ERCC_SIRV	chr3	80802766	80688090	-	16	3662	8333	21710	ENSMUSG00000033981.14	ENSMUST00000107745.7	Gria2	Gria2-202	Known	Known	None	0.8500000238418579	None	None	None	None
m54284U_191109_043049/155584233/ccs	PacBio_Cortex_Rep2	mm10_ERCC_SIRV	chrX	74305115	74311860	+	11	2547	52356	136630	ENSMUSG00000015291.10	ENSMUST00000015435.10	Gdi1	Gdi1-201	Known	Known	None	0.15000000596046448	None	None	None	None
m54284U_191107_221739/73992991/ccs	PacBio_Cortex_Rep1	mm10_ERCC_SIRV	chr1	63176671	63143597	-	19	2503	1006	2349	ENSMUSG00000025968.16	ENSMUST00000027111.14	Ndufs1	Ndufs1-201	Known	Known	None	0.4000000059604645	None	None	None	None
m54284U_191213_120042/2753106/ccs	PacBio_Hippocampus_Rep2	mm10_ERCC_SIRV	chr11	42000320	41911277	-	10	2454	32677	85700	ENSMUSG00000020436.17	ENSMUST00000070735.9	Gabrg2	Gabrg2-202	Known	Known	None	0.25	None	None	None	None
m54284U_191109_043049/148571788/ccs	PacBio_Cortex_Rep2	mm10_ERCC_SIRV	chr19	9982706	9985092	+	4	863	50217	131629	ENSMUSG00000024661.7	ENSMUST00000025563.7	Fth1	Fth1-201	Known	Known	None	0.10000000149011612	None	None	None	None
m54284U_191212_053548/2425981/ccs	PacBio_Hippocampus_Rep1	mm10_ERCC_SIRV	chr6	49319406	49341581	+	3	2218	17081	45025	ENSMUSG00000050786.8	ENSMUST00000055559.7	Ccdc126	Ccdc126-201	Known	Known	None	0.20000000298023224	None	None	None	None
m54284U_191213_120042/19400741/ccs	PacBio_Hippocampus_Rep2	mm10_ERCC_SIRV	chr13	54611357	54592951	-	5	1649	38815	100814	ENSMUSG00000047547.14	ENSMUST00000091609.10	Cltb	Cltb-202	Known	Known	None	0.3499999940395355	None	None	None	None
m54284U_191213_120042/101057619/ccs	PacBio_Hippocampus_Rep2	mm10_ERCC_SIRV	chr5	32785640	32736322	-	8	2156	13607	35558	ENSMUSG00000023452.19	ENSMUST00000061895.15	Pisd	Pisd-201	Known	Known	None	0.800000011920929	None	None	None	None
m54284U_191109_043049/35653976/ccs	PacBio_Cortex_Rep2	mm10_ERCC_SIRV	chrX	74305159	74311796	+	11	2421	52356	136630	ENSMUSG00000015291.10	ENSMUST00000015435.10	Gdi1	Gdi1-201	Known	Known	None	0.20000000298023224	None	None	None	None
m54284U_191109_043049/158466930/ccs	PacBio_Cortex_Rep2	mm10_ERCC_SIRV	chr7	19699052	19696273	-	4	1108	20196	52686	ENSMUSG00000002985.16	ENSMUST00000174064.8	Apoe	Apoe-206	Known	Known	None	0.20000000298023224	None	None	None	None
m54284U_191107_221739/25822529/ccs	PacBio_Cortex_Rep1	mm10_ERCC_SIRV	chr17	25816806	25821254	+	5	2804	46735	121226	ENSMUSG00000025738.8	ENSMUST00000236165.1	Fbxl16	Fbxl16-203	Known	Known	None	0.44999998807907104	None	None	None	None
m54284U_191213_120042/50529556/ccs	PacBio_Hippocampus_Rep2	mm10_ERCC_SIRV	chr3	80802782	80688090	-	16	4260	8333	221537	ENSMUSG00000033981.14	ENCODEMT000221537	Gria2	ENCODEMT000221537	Known	NIC	None	0.8500000238418579	None	None	None	None
m54284U_191107_221739/86182414/ccs	PacBio_Cortex_Rep1	mm10_ERCC_SIRV	chr1	63176684	63143600	-	16	2119	1006	221381	ENSMUSG00000025968.16	ENCODEMT000221381	Ndufs1	ENCODEMT000221381	Known	NIC	None	0.4000000059604645	None	None	None	None
m54284U_191109_043049/157354437/ccs	PacBio_Cortex_Rep2	mm10_ERCC_SIRV	chr9	40801273	40805199	+	9	2104	27474	71626	ENSMUSG00000015656.17	ENSMUST00000015800.15	Hspa8	Hspa8-201	Known	Known	None	0.25	None	None	None	None
m54284U_191107_221739/3475612/ccs	PacBio_Cortex_Rep1	mm10_ERCC_SIRV	chr11	42000562	41911278	-	10	2695	32677	85700	ENSMUSG00000020436.17	ENSMUST00000070735.9	Gabrg2	Gabrg2-202	Known	Known	None	0.25	None	None	None	None
m54284U_191212_053548/147849463/ccs	PacBio_Hippocampus_Rep1	mm10_ERCC_SIRV	chrX	74305175	74311858	+	11	2485	52356	136630	ENSMUSG00000015291.10	ENSMUST00000015435.10	Gdi1	Gdi1-201	Known	Known	None	0.15000000596046448	None	None	None	None
m54284U_191109_043049/148635751/ccs	PacBio_Cortex_Rep2	mm10_ERCC_SIRV	chr19	9982706	9985092	+	4	863	50217	131629	ENSMUSG00000024661.7	ENSMUST00000025563.7	Fth1	Fth1-201	Known	Known	None	0.10000000149011612	None	None	None	None
m54284U_191213_120042/19464508/ccs	PacBio_Hippocampus_Rep2	mm10_ERCC_SIRV	chr13	54611281	54592951	-	6	1627	38815	100816	ENSMUSG00000047547.14	ENSMUST00000049575.7	Cltb	Cltb-201	Known	Known	None	0.3499999940395355	None	None	None	None
m54284U_191213_120042/101581253/ccs	PacBio_Hippocampus_Rep2	mm10_ERCC_SIRV	chr5	32785624	32736322	-	7	2069	13607	35561	ENSMUSG00000023452.19	ENSMUST00000142957.5	Pisd	Pisd-207	Known	Known	None	0.800000011920929	None	None	None	None
m54284U_191107_221739/108988692/ccs	PacBio_Cortex_Rep1	mm10_ERCC_SIRV	chr1	63176680	63143597	-	19	2518	1006	2349	ENSMUSG00000025968.16	ENSMUST00000027111.14	Ndufs1	Ndufs1-201	Known	Known	None	0.4000000059604645	None	None	None	None
m54284U_191109_043049/159842635/ccs	PacBio_Cortex_Rep2	mm10_ERCC_SIRV	chr15	65848146	65871556	+	14	1769	43406	221538	ENSMUSG00000015002.18	ENCODEMT000221538	Efr3a	ENCODEMT000221538	Known	ISM	Suffix	0.44999998807907104	None	None	None	None
m54284U_191212_053548/62916868/ccs	PacBio_Hippocampus_Rep1	mm10_ERCC_SIRV	chr6	49319407	49341583	+	3	2219	17081	45025	ENSMUSG00000050786.8	ENSMUST00000055559.7	Ccdc126	Ccdc126-201	Known	Known	None	0.15000000596046448	None	None	None	None
m54284U_191213_120042/102367668/ccs	PacBio_Hippocampus_Rep2	mm10_ERCC_SIRV	chr5	32785615	32736322	-	9	2501	13607	221134	ENSMUSG00000023452.19	ENCODEMT000221134	Pisd	ENCODEMT000221134	Known	NIC	None	0.800000011920929	None	None	None	None
m54284U_191213_120042/74648388/ccs	PacBio_Hippocampus_Rep2	mm10_ERCC_SIRV	chrX	74305181	74311860	+	11	2481	52356	136630	ENSMUSG00000015291.10	ENSMUST00000015435.10	Gdi1	Gdi1-201	Known	Known	None	0.15000000596046448	None	None	None	None
m54284U_191109_043049/148636419/ccs	PacBio_Cortex_Rep2	mm10_ERCC_SIRV	chr19	9982706	9985092	+	4	863	50217	131629	ENSMUSG00000024661.7	ENSMUST00000025563.7	Fth1	Fth1-201	Known	Known	None	0.10000000149011612	None	None	None	None
m54284U_191107_221739/118097067/ccs	PacBio_Cortex_Rep1	mm10_ERCC_SIRV	chr1	63176680	63143597	-	19	2518	1006	2349	ENSMUSG00000025968.16	ENSMUST00000027111.14	Ndufs1	Ndufs1-201	Known	Known	None	0.4000000059604645	None	None	None	None
m54284U_191109_043049/157417995/ccs	PacBio_Cortex_Rep2	mm10_ERCC_SIRV	chr9	40801273	40805192	+	9	2091	27474	71626	ENSMUSG00000015656.17	ENSMUST00000015800.15	Hspa8	Hspa8-201	Known	Known	None	0.20000000298023224	None	None	None	None
m54284U_191213_120042/20908850/ccs	PacBio_Hippocampus_Rep2	mm10_ERCC_SIRV	chr13	54611291	54592951	-	6	1637	38815	100816	ENSMUSG00000047547.14	ENSMUST00000049575.7	Cltb	Cltb-201	Known	Known	None	0.3499999940395355	None	None	None	None
m54284U_191107_221739/10158533/ccs	PacBio_Cortex_Rep1	mm10_ERCC_SIRV	chr11	42000348	41911278	-	9	2457	32677	85699	ENSMUSG00000020436.17	ENSMUST00000070725.10	Gabrg2	Gabrg2-201	Known	Known	None	0.25	None	None	None	None
m54284U_191107_221739/70387258/ccs	PacBio_Cortex_Rep1	mm10_ERCC_SIRV	chrX	74305188	74311854	+	11	2468	52356	136630	ENSMUSG00000015291.10	ENSMUST00000015435.10	Gdi1	Gdi1-201	Known	Known	None	0.25	None	None	None	None
m54284U_191107_221739/126353511/ccs	PacBio_Cortex_Rep1	mm10_ERCC_SIRV	chr1	63176669	63143597	-	19	2507	1006	2349	ENSMUSG00000025968.16	ENSMUST00000027111.14	Ndufs1	Ndufs1-201	Known	Known	None	0.4000000059604645	None	None	None	None
m54284U_191107_221739/35783649/ccs	PacBio_Cortex_Rep1	mm10_ERCC_SIRV	chr17	25816806	25821255	+	5	2792	46735	121226	ENSMUSG00000025738.8	ENSMUST00000236165.1	Fbxl16	Fbxl16-203	Known	Known	None	0.44999998807907104	None	None	None	None
m54284U_191213_120042/102631279/ccs	PacBio_Hippocampus_Rep2	mm10_ERCC_SIRV	chr5	32785626	32736322	-	8	2142	13607	35558	ENSMUSG00000023452.19	ENSMUST00000061895.15	Pisd	Pisd-201	Known	Known	None	0.800000011920929	None	None	None	None
m54284U_191213_120042/112919961/ccs	PacBio_Hippocampus_Rep2	mm10_ERCC_SIRV	chrX	74305194	74311840	+	11	2448	52356	136630	ENSMUSG00000015291.10	ENSMUST00000015435.10	Gdi1	Gdi1-201	Known	Known	None	0.5	None	None	None	None
m54284U_191109_043049/158533229/ccs	PacBio_Cortex_Rep2	mm10_ERCC_SIRV	chr7	19699052	19696273	-	4	1108	20196	52686	ENSMUSG00000002985.16	ENSMUST00000174064.8	Apoe	Apoe-206	Known	Known	None	0.20000000298023224	None	None	None	None
m54284U_191109_043049/148701649/ccs	PacBio_Cortex_Rep2	mm10_ERCC_SIRV	chr19	9982706	9985092	+	4	863	50217	131629	ENSMUSG00000024661.7	ENSMUST00000025563.7	Fth1	Fth1-201	Known	Known	None	0.10000000149011612	None	None	None	None
m54284U_191107_221739/128516422/ccs	PacBio_Cortex_Rep1	mm10_ERCC_SIRV	chr1	63176663	63143597	-	19	2501	1006	2349	ENSMUSG00000025968.16	ENSMUST00000027111.14	Ndufs1	Ndufs1-201	Known	Known	None	0.4000000059604645	None	None	None	None
m54284U_191213_120042/50530192/ccs	PacBio_Hippocampus_Rep2	mm10_ERCC_SIRV	chr3	80707876	80688041	-	7	1920	8333	218501	ENSMUSG00000033981.14	ENCODEMT000218501	Gria2	ENCODEMT000218501	Known	ISM	Suffix	0.8500000238418579	None	None	None	None
m54284U_191213_120042/37945671/ccs	PacBio_Hippocampus_Rep2	mm10_ERCC_SIRV	chrX	74305196	74311859	+	11	2465	52356	136630	ENSMUSG00000015291.10	ENSMUST00000015435.10	Gdi1	Gdi1-201	Known	Known	None	0.15000000596046448	None	None	None	None
m54284U_191109_043049/79300166/ccs	PacBio_Cortex_Rep2	mm10_ERCC_SIRV	chr15	65848150	65872559	+	14	2770	43406	221538	ENSMUSG00000015002.18	ENCODEMT000221538	Efr3a	ENCODEMT000221538	Known	ISM	Suffix	0.949999988079071	None	None	None	None
m54284U_191213_120042/103024366/ccs	PacBio_Hippocampus_Rep2	mm10_ERCC_SIRV	chr5	32742306	32736322	-	7	2029	13607	221118	ENSMUSG00000023452.19	ENCODEMT000221118	Pisd	ENCODEMT000221118	Known	ISM	Suffix	0.800000011920929	None	None	None	None
m54284U_191107_221739/10487206/ccs	PacBio_Cortex_Rep1	mm10_ERCC_SIRV	chr11	42000498	41911278	-	10	2631	32677	85700	ENSMUSG00000020436.17	ENSMUST00000070735.9	Gabrg2	Gabrg2-202	Known	Known	None	0.25	None	None	None	None
m54284U_191213_120042/22086370/ccs	PacBio_Hippocampus_Rep2	mm10_ERCC_SIRV	chr13	54611288	54592951	-	5	1580	38815	100814	ENSMUSG00000047547.14	ENSMUST00000091609.10	Cltb	Cltb-202	Known	Known	None	0.3499999940395355	None	None	None	None
m54284U_191213_120042/40108245/ccs	PacBio_Hippocampus_Rep2	mm10_ERCC_SIRV	chr6	49319407	49341581	+	3	2217	17081	45025	ENSMUSG00000050786.8	ENSMUST00000055559.7	Ccdc126	Ccdc126-201	Known	Known	None	0.20000000298023224	None	None	None	None
m54284U_191109_043049/157418943/ccs	PacBio_Cortex_Rep2	mm10_ERCC_SIRV	chr9	40801273	40805196	+	9	2101	27474	71626	ENSMUSG00000015656.17	ENSMUST00000015800.15	Hspa8	Hspa8-201	Known	Known	None	0.25	None	None	None	None
m54284U_191107_221739/175112967/ccs	PacBio_Cortex_Rep1	mm10_ERCC_SIRV	chr1	63176657	63143597	-	19	2495	1006	2349	ENSMUSG00000025968.16	ENSMUST00000027111.14	Ndufs1	Ndufs1-201	Known	Known	None	0.4000000059604645	None	None	None	None
m54284U_191213_120042/177800280/ccs	PacBio_Hippocampus_Rep2	mm10_ERCC_SIRV	chrX	74305197	74311859	+	11	2464	52356	136630	ENSMUSG00000015291.10	ENSMUST00000015435.10	Gdi1	Gdi1-201	Known	Known	None	0.15000000596046448	None	None	None	None
m54284U_191109_043049/148766960/ccs	PacBio_Cortex_Rep2	mm10_ERCC_SIRV	chr19	9982706	9985091	+	4	862	50217	131629	ENSMUSG00000024661.7	ENSMUST00000025563.7	Fth1	Fth1-201	Known	Known	None	0.10000000149011612	None	None	None	None
m54284U_191213_120042/105777572/ccs	PacBio_Hippocampus_Rep2	mm10_ERCC_SIRV	chr5	32742353	32736322	-	7	2076	13607	221118	ENSMUSG00000023452.19	ENCODEMT000221118	Pisd	ENCODEMT000221118	Known	ISM	Suffix	0.800000011920929	None	None	None	None
m54284U_191107_221739/68878472/ccs	PacBio_Cortex_Rep1	mm10_ERCC_SIRV	chrX	74305211	74311859	+	11	2450	52356	136630	ENSMUSG00000015291.10	ENSMUST00000015435.10	Gdi1	Gdi1-201	Known	Known	None	0.15000000596046448	None	None	None	None
m54284U_191109_043049/15597616/ccs	PacBio_Cortex_Rep2	mm10_ERCC_SIRV	chr1	63176680	63143597	-	19	2518	1006	2349	ENSMUSG00000025968.16	ENSMUST00000027111.14	Ndufs1	Ndufs1-201	Known	Known	None	0.4000000059604645	None	None	None	None
m54284U_191212_053548/34407395/ccs	PacBio_Hippocampus_Rep1	mm10_ERCC_SIRV	chr15	65848150	65872559	+	14	2770	43406	221538	ENSMUSG00000015002.18	ENCODEMT000221538	Efr3a	ENCODEMT000221538	Known	ISM	Suffix	0.949999988079071	None	None	None	None
m54284U_191213_120042/22219609/ccs	PacBio_Hippocampus_Rep2	mm10_ERCC_SIRV	chr13	54611582	54592951	-	6	1928	38815	100816	ENSMUSG00000047547.14	ENSMUST00000049575.7	Cltb	Cltb-201	Known	Known	None	0.3499999940395355	None	None	None	None
m54284U_191109_043049/38928743/ccs	PacBio_Cortex_Rep2	mm10_ERCC_SIRV	chr1	63176680	63143597	-	20	2784	1006	221539	ENSMUSG00000025968.16	ENCODEMT000221539	Ndufs1	ENCODEMT000221539	Known	NIC	None	0.4000000059604645	None	None	None	None
m54284U_191212_053548/120719909/ccs	PacBio_Hippocampus_Rep1	mm10_ERCC_SIRV	chrX	74305211	74311858	+	11	2449	52356	136630	ENSMUSG00000015291.10	ENSMUST00000015435.10	Gdi1	Gdi1-201	Known	Known	None	0.15000000596046448	None	None	None	None
m54284U_191213_120042/50659402/ccs	PacBio_Hippocampus_Rep2	mm10_ERCC_SIRV	chr3	80802728	80688093	-	15	4007	8333	218454	ENSMUSG00000033981.14	ENCODEMT000218454	Gria2	ENCODEMT000218454	Known	ISM	Prefix	0.8500000238418579	None	None	None	None
m54284U_191109_043049/70715554/ccs	PacBio_Cortex_Rep2	mm10_ERCC_SIRV	chr17	25816817	25821243	+	5	2775	46735	121226	ENSMUSG00000025738.8	ENSMUST00000236165.1	Fbxl16	Fbxl16-203	Known	Known	None	0.6000000238418579	None	None	None	None
m54284U_191107_221739/15075326/ccs	PacBio_Cortex_Rep1	mm10_ERCC_SIRV	chr11	42000376	41911278	-	9	2485	32677	85699	ENSMUSG00000020436.17	ENSMUST00000070725.10	Gabrg2	Gabrg2-201	Known	Known	None	0.25	None	None	None	None
m54284U_191213_120042/106169820/ccs	PacBio_Hippocampus_Rep2	mm10_ERCC_SIRV	chr5	32785624	32736322	-	8	2140	13607	35558	ENSMUSG00000023452.19	ENSMUST00000061895.15	Pisd	Pisd-201	Known	Known	None	0.800000011920929	None	None	None	None
m54284U_191109_043049/148767420/ccs	PacBio_Cortex_Rep2	mm10_ERCC_SIRV	chr19	9982706	9985092	+	4	863	50217	131629	ENSMUSG00000024661.7	ENSMUST00000025563.7	Fth1	Fth1-201	Known	Known	None	0.10000000149011612	None	None	None	None
m54284U_191109_043049/157419392/ccs	PacBio_Cortex_Rep2	mm10_ERCC_SIRV	chr9	40801273	40805199	+	9	2104	27474	71626	ENSMUSG00000015656.17	ENSMUST00000015800.15	Hspa8	Hspa8-201	Known	Known	None	0.25	None	None	None	None
m54284U_191107_221739/11273323/ccs	PacBio_Cortex_Rep1	mm10_ERCC_SIRV	chrX	74305213	74311858	+	11	2447	52356	136630	ENSMUSG00000015291.10	ENSMUST00000015435.10	Gdi1	Gdi1-201	Known	Known	None	0.15000000596046448	None	None	None	None
m54284U_191213_120042/77007374/ccs	PacBio_Hippocampus_Rep2	mm10_ERCC_SIRV	chr6	49319407	49340772	+	3	1408	17081	45025	ENSMUSG00000050786.8	ENSMUST00000055559.7	Ccdc126	Ccdc126-201	Known	Known	None	0.20000000298023224	None	None	None	None
m54284U_191109_043049/158598929/ccs	PacBio_Cortex_Rep2	mm10_ERCC_SIRV	chr7	19699053	19696273	-	4	1109	20196	52686	ENSMUSG00000002985.16	ENSMUST00000174064.8	Apoe	Apoe-206	Known	Known	None	0.20000000298023224	None	None	None	None
m54284U_191213_120042/22940044/ccs	PacBio_Hippocampus_Rep2	mm10_ERCC_SIRV	chr13	54611317	54592951	-	6	1663	38815	100816	ENSMUSG00000047547.14	ENSMUST00000049575.7	Cltb	Cltb-201	Known	Known	None	0.3499999940395355	None	None	None	None
m54284U_191212_053548/63832875/ccs	PacBio_Hippocampus_Rep1	mm10_ERCC_SIRV	chr15	65848150	65872559	+	14	2770	43406	221538	ENSMUSG00000015002.18	ENCODEMT000221538	Efr3a	ENCODEMT000221538	Known	ISM	Suffix	0.949999988079071	None	None	None	None
m54284U_191107_221739/25495278/ccs	PacBio_Cortex_Rep1	mm10_ERCC_SIRV	chrX	74305213	74311857	+	11	2454	52356	136630	ENSMUSG00000015291.10	ENSMUST00000015435.10	Gdi1	Gdi1-201	Known	Known	None	0.15000000596046448	None	None	None	None
m54284U_191109_043049/51513415/ccs	PacBio_Cortex_Rep2	mm10_ERCC_SIRV	chr1	63176680	63143597	-	19	2676	1006	2352	ENSMUSG00000025968.16	ENSMUST00000168099.8	Ndufs1	Ndufs1-203	Known	Known	None	0.4000000059604645	None	None	None	None
m54284U_191213_120042/50659551/ccs	PacBio_Hippocampus_Rep2	mm10_ERCC_SIRV	chr3	80802768	80688090	-	16	3664	8333	21709	ENSMUSG00000033981.14	ENSMUST00000075316.9	Gria2	Gria2-201	Known	Known	None	0.8500000238418579	None	None	None	None
m54284U_191213_120042/106301855/ccs	PacBio_Hippocampus_Rep2	mm10_ERCC_SIRV	chr5	32785635	32736322	-	8	2151	13607	35558	ENSMUSG00000023452.19	ENSMUST00000061895.15	Pisd	Pisd-201	Known	Known	None	0.800000011920929	None	None	None	None
m54284U_191109_043049/148769279/ccs	PacBio_Cortex_Rep2	mm10_ERCC_SIRV	chr19	9982706	9985094	+	4	865	50217	131629	ENSMUSG00000024661.7	ENSMUST00000025563.7	Fth1	Fth1-201	Known	Known	None	0.10000000149011612	None	None	None	None
m54284U_191107_221739/87490769/ccs	PacBio_Cortex_Rep1	mm10_ERCC_SIRV	chrX	74305213	74311859	+	11	2448	52356	136630	ENSMUSG00000015291.10	ENSMUST00000015435.10	Gdi1	Gdi1-201	Known	Known	None	0.15000000596046448	None	None	None	None
m54284U_191109_043049/73139744/ccs	PacBio_Cortex_Rep2	mm10_ERCC_SIRV	chr1	63176681	63143597	-	19	2677	1006	2352	ENSMUSG00000025968.16	ENSMUST00000168099.8	Ndufs1	Ndufs1-203	Known	Known	None	0.4000000059604645	None	None	None	None
m54284U_191107_221739/16714508/ccs	PacBio_Cortex_Rep1	mm10_ERCC_SIRV	chr11	42000380	41911278	-	9	2489	32677	85699	ENSMUSG00000020436.17	ENSMUST00000070725.10	Gabrg2	Gabrg2-201	Known	Known	None	0.25	None	None	None	None
m54284U_191213_120042/25429634/ccs	PacBio_Hippocampus_Rep2	mm10_ERCC_SIRV	chr13	54611354	54592951	-	5	1646	38815	100814	ENSMUSG00000047547.14	ENSMUST00000091609.10	Cltb	Cltb-202	Known	Known	None	0.3499999940395355	None	None	None	None
m54284U_191107_221739/156435419/ccs	PacBio_Cortex_Rep1	mm10_ERCC_SIRV	chrX	74305224	74311859	+	10	2707	52356	221451	ENSMUSG00000015291.10	ENCODEMT000221451	Gdi1	ENCODEMT000221451	Known	NIC	None	0.15000000596046448	None	None	None	None
m54284U_191109_043049/157419916/ccs	PacBio_Cortex_Rep2	mm10_ERCC_SIRV	chr9	40801273	40805197	+	9	2102	27474	71626	ENSMUSG00000015656.17	ENSMUST00000015800.15	Hspa8	Hspa8-201	Known	Known	None	0.20000000298023224	None	None	None	None
m54284U_191109_043049/75236361/ccs	PacBio_Cortex_Rep2	mm10_ERCC_SIRV	chr1	63176667	63143597	-	19	2505	1006	2349	ENSMUSG00000025968.16	ENSMUST00000027111.14	Ndufs1	Ndufs1-201	Known	Known	None	0.4000000059604645	None	None	None	None
m54284U_191213_120042/106561686/ccs	PacBio_Hippocampus_Rep2	mm10_ERCC_SIRV	chr5	32746306	32736322	-	8	2397	13607	221112	ENSMUSG00000023452.19	ENCODEMT000221112	Pisd	ENCODEMT000221112	Known	NIC	None	0.800000011920929	None	None	None	None
m54284U_191212_053548/169215843/ccs	PacBio_Hippocampus_Rep1	mm10_ERCC_SIRV	chr17	25816820	25821244	+	5	2773	46735	121226	ENSMUSG00000025738.8	ENSMUST00000236165.1	Fbxl16	Fbxl16-203	Known	Known	None	0.6499999761581421	None	None	None	None
m54284U_191107_221739/33096141/ccs	PacBio_Cortex_Rep1	mm10_ERCC_SIRV	chr6	49319408	49341579	+	3	2214	17081	45025	ENSMUSG00000050786.8	ENSMUST00000055559.7	Ccdc126	Ccdc126-201	Known	Known	None	0.20000000298023224	None	None	None	None
m54284U_191109_043049/148833749/ccs	PacBio_Cortex_Rep2	mm10_ERCC_SIRV	chr19	9982706	9985091	+	4	862	50217	131629	ENSMUSG00000024661.7	ENSMUST00000025563.7	Fth1	Fth1-201	Known	Known	None	0.10000000149011612	None	None	None	None
m54284U_191212_053548/73074233/ccs	PacBio_Hippocampus_Rep1	mm10_ERCC_SIRV	chr15	65848150	65872554	+	14	2765	43406	221538	ENSMUSG00000015002.18	ENCODEMT000221538	Efr3a	ENCODEMT000221538	Known	ISM	Suffix	0.75	None	None	None	None
m54284U_191213_120042/50791437/ccs	PacBio_Hippocampus_Rep2	mm10_ERCC_SIRV	chr3	80802725	80688090	-	16	3621	8333	21709	ENSMUSG00000033981.14	ENSMUST00000075316.9	Gria2	Gria2-201	Known	Known	None	0.8500000238418579	None	None	None	None
m54284U_191107_221739/165284239/ccs	PacBio_Cortex_Rep1	mm10_ERCC_SIRV	chrX	74305213	74311848	+	11	2437	52356	136630	ENSMUSG00000015291.10	ENSMUST00000015435.10	Gdi1	Gdi1-201	Known	Known	None	0.30000001192092896	None	None	None	None
m54284U_191109_043049/102370140/ccs	PacBio_Cortex_Rep2	mm10_ERCC_SIRV	chr1	63176681	63143597	-	19	2677	1006	2352	ENSMUSG00000025968.16	ENSMUST00000168099.8	Ndufs1	Ndufs1-203	Known	Known	None	0.4000000059604645	None	None	None	None
m54284U_191213_120042/32112876/ccs	PacBio_Hippocampus_Rep2	mm10_ERCC_SIRV	chr13	54611345	54592951	-	6	1691	38815	100816	ENSMUSG00000047547.14	ENSMUST00000049575.7	Cltb	Cltb-201	Known	Known	None	0.3499999940395355	None	None	None	None
m54284U_191107_221739/17237611/ccs	PacBio_Cortex_Rep1	mm10_ERCC_SIRV	chr11	42000293	41911278	-	10	2426	32677	85700	ENSMUSG00000020436.17	ENSMUST00000070735.9	Gabrg2	Gabrg2-202	Known	Known	None	0.25	None	None	None	None
m54284U_191109_043049/158664427/ccs	PacBio_Cortex_Rep2	mm10_ERCC_SIRV	chr7	19699051	19696273	-	4	1107	20196	52686	ENSMUSG00000002985.16	ENSMUST00000174064.8	Apoe	Apoe-206	Known	Known	None	0.20000000298023224	None	None	None	None
m54284U_191212_053548/84543327/ccs	PacBio_Hippocampus_Rep1	mm10_ERCC_SIRV	chrX	74305213	74311854	+	11	2443	52356	136630	ENSMUSG00000015291.10	ENSMUST00000015435.10	Gdi1	Gdi1-201	Known	Known	None	0.25	None	None	None	None
m54284U_191213_120042/106758316/ccs	PacBio_Hippocampus_Rep2	mm10_ERCC_SIRV	chr5	32785624	32736322	-	8	2140	13607	35558	ENSMUSG00000023452.19	ENSMUST00000061895.15	Pisd	Pisd-201	Known	Known	None	0.800000011920929	None	None	None	None
m54284U_191109_043049/143590531/ccs	PacBio_Cortex_Rep2	mm10_ERCC_SIRV	chr1	63176680	63143597	-	19	2676	1006	2352	ENSMUSG00000025968.16	ENSMUST00000168099.8	Ndufs1	Ndufs1-203	Known	Known	None	0.4000000059604645	None	None	None	None
m54284U_191213_120042/50072343/ccs	PacBio_Hippocampus_Rep2	mm10_ERCC_SIRV	chrX	74305213	74311854	+	11	2443	52356	136630	ENSMUSG00000015291.10	ENSMUST00000015435.10	Gdi1	Gdi1-201	Known	Known	None	0.25	None	None	None	None
m54284U_191212_053548/127599244/ccs	PacBio_Hippocampus_Rep1	mm10_ERCC_SIRV	chr15	65848150	65872559	+	14	2770	43406	221538	ENSMUSG00000015002.18	ENCODEMT000221538	Efr3a	ENCODEMT000221538	Known	ISM	Suffix	0.949999988079071	None	None	None	None
m54284U_191109_043049/148900004/ccs	PacBio_Cortex_Rep2	mm10_ERCC_SIRV	chr19	9982706	9985092	+	4	863	50217	131629	ENSMUSG00000024661.7	ENSMUST00000025563.7	Fth1	Fth1-201	Known	Known	None	0.10000000149011612	None	None	None	None
m54284U_191213_120042/50922315/ccs	PacBio_Hippocampus_Rep2	mm10_ERCC_SIRV	chr3	80802696	80688090	-	16	3592	8333	21710	ENSMUSG00000033981.14	ENSMUST00000107745.7	Gria2	Gria2-202	Known	Known	None	0.8500000238418579	None	None	None	None
m54284U_191109_043049/157483230/ccs	PacBio_Cortex_Rep2	mm10_ERCC_SIRV	chr9	40801273	40805199	+	9	2104	27474	71626	ENSMUSG00000015656.17	ENSMUST00000015800.15	Hspa8	Hspa8-201	Known	Known	None	0.25	None	None	None	None
m54284U_191213_120042/33096540/ccs	PacBio_Hippocampus_Rep2	mm10_ERCC_SIRV	chr13	54611291	54592951	-	6	1637	38815	100816	ENSMUSG00000047547.14	ENSMUST00000049575.7	Cltb	Cltb-201	Known	Known	None	0.3499999940395355	None	None	None	None
m54284U_191107_221739/170068074/ccs	PacBio_Cortex_Rep1	mm10_ERCC_SIRV	chrX	74305214	74311859	+	11	2458	52356	136630	ENSMUSG00000015291.10	ENSMUST00000015435.10	Gdi1	Gdi1-201	Known	Known	None	0.15000000596046448	None	None	None	None
m54284U_191107_221739/20906925/ccs	PacBio_Cortex_Rep1	mm10_ERCC_SIRV	chr11	42000432	41911278	-	10	2565	32677	85700	ENSMUSG00000020436.17	ENSMUST00000070735.9	Gabrg2	Gabrg2-202	Known	Known	None	0.25	None	None	None	None
m54284U_191212_053548/13240631/ccs	PacBio_Hippocampus_Rep1	mm10_ERCC_SIRV	chr6	49319408	49341580	+	3	2215	17081	45025	ENSMUSG00000050786.8	ENSMUST00000055559.7	Ccdc126	Ccdc126-201	Known	Known	None	0.20000000298023224	None	None	None	None
m54284U_191213_120042/107741486/ccs	PacBio_Hippocampus_Rep2	mm10_ERCC_SIRV	chr5	32742304	32736322	-	7	2027	13607	221118	ENSMUSG00000023452.19	ENCODEMT000221118	Pisd	ENCODEMT000221118	Known	ISM	Suffix	0.800000011920929	None	None	None	None
m54284U_191212_053548/27002813/ccs	PacBio_Hippocampus_Rep1	mm10_ERCC_SIRV	chr1	63159943	63143600	-	10	1541	1006	221364	ENSMUSG00000025968.16	ENCODEMT000221364	Ndufs1	ENCODEMT000221364	Known	ISM	Suffix	0.4000000059604645	None	None	None	None
m54284U_191212_053548/39585322/ccs	PacBio_Hippocampus_Rep1	mm10_ERCC_SIRV	chr17	25816821	25821255	+	5	2783	46735	121226	ENSMUSG00000025738.8	ENSMUST00000236165.1	Fbxl16	Fbxl16-203	Known	Known	None	0.44999998807907104	None	None	None	None
m54284U_191109_043049/45613595/ccs	PacBio_Cortex_Rep2	mm10_ERCC_SIRV	chrX	74305214	74311860	+	11	2448	52356	136630	ENSMUSG00000015291.10	ENSMUST00000015435.10	Gdi1	Gdi1-201	Known	Known	None	0.15000000596046448	None	None	None	None
m54284U_191109_043049/148900093/ccs	PacBio_Cortex_Rep2	mm10_ERCC_SIRV	chr19	9982706	9985092	+	4	863	50217	131629	ENSMUSG00000024661.7	ENSMUST00000025563.7	Fth1	Fth1-201	Known	Known	None	0.10000000149011612	None	None	None	None
m54284U_191213_120042/107808200/ccs	PacBio_Hippocampus_Rep2	mm10_ERCC_SIRV	chr5	32785623	32736322	-	8	2139	13607	35558	ENSMUSG00000023452.19	ENSMUST00000061895.15	Pisd	Pisd-201	Known	Known	None	0.800000011920929	None	None	None	None
m54284U_191213_120042/3213117/ccs	PacBio_Hippocampus_Rep2	mm10_ERCC_SIRV	chr1	63176718	63143597	-	19	2556	1006	2349	ENSMUSG00000025968.16	ENSMUST00000027111.14	Ndufs1	Ndufs1-201	Known	Known	None	0.4000000059604645	None	None	None	None
m54284U_191213_120042/17826160/ccs	PacBio_Hippocampus_Rep2	mm10_ERCC_SIRV	chr15	65848150	65872559	+	14	2770	43406	221538	ENSMUSG00000015002.18	ENCODEMT000221538	Efr3a	ENCODEMT000221538	Known	ISM	Suffix	0.949999988079071	None	None	None	None
m54284U_191109_043049/90964863/ccs	PacBio_Cortex_Rep2	mm10_ERCC_SIRV	chrX	74305214	74311860	+	11	2448	52356	136630	ENSMUSG00000015291.10	ENSMUST00000015435.10	Gdi1	Gdi1-201	Known	Known	None	0.15000000596046448	None	None	None	None
m54284U_191213_120042/37618272/ccs	PacBio_Hippocampus_Rep2	mm10_ERCC_SIRV	chr13	54611352	54592951	-	6	1698	38815	100816	ENSMUSG00000047547.14	ENSMUST00000049575.7	Cltb	Cltb-201	Known	Known	None	0.3499999940395355	None	None	None	None
m54284U_191213_120042/50922943/ccs	PacBio_Hippocampus_Rep2	mm10_ERCC_SIRV	chr3	80802856	80688090	-	16	3752	8333	21710	ENSMUSG00000033981.14	ENSMUST00000107745.7	Gria2	Gria2-202	Known	Known	None	0.8500000238418579	None	None	None	None
m54284U_191107_221739/22940328/ccs	PacBio_Cortex_Rep1	mm10_ERCC_SIRV	chr11	42000292	41911278	-	10	2425	32677	85700	ENSMUSG00000020436.17	ENSMUST00000070735.9	Gabrg2	Gabrg2-202	Known	Known	None	0.25	None	None	None	None
m54284U_191109_043049/158665211/ccs	PacBio_Cortex_Rep2	mm10_ERCC_SIRV	chr7	19699051	19696273	-	4	1107	20196	52686	ENSMUSG00000002985.16	ENSMUST00000174064.8	Apoe	Apoe-206	Known	Known	None	0.20000000298023224	None	None	None	None
m54284U_191212_053548/135857987/ccs	PacBio_Hippocampus_Rep1	mm10_ERCC_SIRV	chrX	74305214	74311854	+	11	2442	52356	136630	ENSMUSG00000015291.10	ENSMUST00000015435.10	Gdi1	Gdi1-201	Known	Known	None	0.25	None	None	None	None
m54284U_191213_120042/42272648/ccs	PacBio_Hippocampus_Rep2	mm10_ERCC_SIRV	chr1	63176651	63143600	-	20	2589	1006	221368	ENSMUSG00000025968.16	ENCODEMT000221368	Ndufs1	ENCODEMT000221368	Known	NNC	None	0.4000000059604645	None	None	None	None
m54284U_191109_043049/157484017/ccs	PacBio_Cortex_Rep2	mm10_ERCC_SIRV	chr9	40801273	40805199	+	9	2104	27474	71626	ENSMUSG00000015656.17	ENSMUST00000015800.15	Hspa8	Hspa8-201	Known	Known	None	0.25	None	None	None	None
m54284U_191109_043049/148963680/ccs	PacBio_Cortex_Rep2	mm10_ERCC_SIRV	chr19	9982706	9985084	+	4	855	50217	131629	ENSMUSG00000024661.7	ENSMUST00000025563.7	Fth1	Fth1-201	Known	Known	None	0.10000000149011612	None	None	None	None
m54284U_191213_120042/107938263/ccs	PacBio_Hippocampus_Rep2	mm10_ERCC_SIRV	chr5	32742323	32736322	-	7	2046	13607	221118	ENSMUSG00000023452.19	ENCODEMT000221118	Pisd	ENCODEMT000221118	Known	ISM	Suffix	0.800000011920929	None	None	None	None
m54284U_191213_120042/73073187/ccs	PacBio_Hippocampus_Rep2	mm10_ERCC_SIRV	chr6	49319409	49341581	+	3	2215	17081	45025	ENSMUSG00000050786.8	ENSMUST00000055559.7	Ccdc126	Ccdc126-201	Known	Known	None	0.20000000298023224	None	None	None	None
m54284U_191213_120042/164365724/ccs	PacBio_Hippocampus_Rep2	mm10_ERCC_SIRV	chrX	74305214	74311859	+	11	2447	52356	136630	ENSMUSG00000015291.10	ENSMUST00000015435.10	Gdi1	Gdi1-201	Known	Known	None	0.15000000596046448	None	None	None	None
m54284U_191213_120042/38928704/ccs	PacBio_Hippocampus_Rep2	mm10_ERCC_SIRV	chr13	54611321	54592951	-	6	1667	38815	100816	ENSMUSG00000047547.14	ENSMUST00000049575.7	Cltb	Cltb-201	Known	Known	None	0.3499999940395355	None	None	None	None
m54284U_191109_043049/32508474/ccs	PacBio_Cortex_Rep2	mm10_ERCC_SIRV	chr15	65848151	65873787	+	14	3997	43406	221538	ENSMUSG00000015002.18	ENCODEMT000221538	Efr3a	ENCODEMT000221538	Known	ISM	Suffix	0.6499999761581421	None	None	None	None
m54284U_191213_120042/51184783/ccs	PacBio_Hippocampus_Rep2	mm10_ERCC_SIRV	chr3	80802770	80688090	-	16	3666	8333	21709	ENSMUSG00000033981.14	ENSMUST00000075316.9	Gria2	Gria2-201	Known	Known	None	0.8500000238418579	None	None	None	None
m54284U_191109_043049/57213554/ccs	PacBio_Cortex_Rep2	mm10_ERCC_SIRV	chrX	74305215	74311859	+	11	2446	52356	136630	ENSMUSG00000015291.10	ENSMUST00000015435.10	Gdi1	Gdi1-201	Known	Known	None	0.15000000596046448	None	None	None	None
m54284U_191213_120042/52757399/ccs	PacBio_Hippocampus_Rep2	mm10_ERCC_SIRV	chr1	63159930	63143600	-	10	1528	1006	221364	ENSMUSG00000025968.16	ENCODEMT000221364	Ndufs1	ENCODEMT000221364	Known	ISM	Suffix	0.4000000059604645	None	None	None	None
m54284U_191213_120042/109316515/ccs	PacBio_Hippocampus_Rep2	mm10_ERCC_SIRV	chr5	32785635	32736322	-	8	2151	13607	35558	ENSMUSG00000023452.19	ENSMUST00000061895.15	Pisd	Pisd-201	Known	Known	None	0.800000011920929	None	None	None	None
m54284U_191107_221739/23463252/ccs	PacBio_Cortex_Rep1	mm10_ERCC_SIRV	chr11	42000563	41911278	-	9	2672	32677	85699	ENSMUSG00000020436.17	ENSMUST00000070725.10	Gabrg2	Gabrg2-201	Known	Known	None	0.25	None	None	None	None
m54284U_191109_043049/149030445/ccs	PacBio_Cortex_Rep2	mm10_ERCC_SIRV	chr19	9982706	9985092	+	4	863	50217	131629	ENSMUSG00000024661.7	ENSMUST00000025563.7	Fth1	Fth1-201	Known	Known	None	0.10000000149011612	None	None	None	None
m54284U_191212_053548/113837073/ccs	PacBio_Hippocampus_Rep1	mm10_ERCC_SIRV	chr17	25816821	25821255	+	5	2783	46735	121226	ENSMUSG00000025738.8	ENSMUST00000236165.1	Fbxl16	Fbxl16-203	Known	Known	None	0.44999998807907104	None	None	None	None
m54284U_191107_221739/160106913/ccs	PacBio_Cortex_Rep1	mm10_ERCC_SIRV	chrX	74305216	74311858	+	11	2444	52356	136630	ENSMUSG00000015291.10	ENSMUST00000015435.10	Gdi1	Gdi1-201	Known	Known	None	0.15000000596046448	None	None	None	None
m54284U_191213_120042/53152102/ccs	PacBio_Hippocampus_Rep2	mm10_ERCC_SIRV	chr1	63176722	63143597	-	19	2560	1006	2349	ENSMUSG00000025968.16	ENSMUST00000027111.14	Ndufs1	Ndufs1-201	Known	Known	None	0.4000000059604645	None	None	None	None
m54284U_191213_120042/40962129/ccs	PacBio_Hippocampus_Rep2	mm10_ERCC_SIRV	chr13	54611295	54592951	-	6	1641	38815	100816	ENSMUSG00000047547.14	ENSMUST00000049575.7	Cltb	Cltb-201	Known	Known	None	0.3499999940395355	None	None	None	None
m54284U_191212_053548/44761636/ccs	PacBio_Hippocampus_Rep1	mm10_ERCC_SIRV	chr15	65848151	65872559	+	14	2769	43406	221538	ENSMUSG00000015002.18	ENCODEMT000221538	Efr3a	ENCODEMT000221538	Known	ISM	Suffix	0.949999988079071	None	None	None	None
m54284U_191213_120042/109511476/ccs	PacBio_Hippocampus_Rep2	mm10_ERCC_SIRV	chr5	32785641	32736322	-	8	2157	13607	35558	ENSMUSG00000023452.19	ENSMUST00000061895.15	Pisd	Pisd-201	Known	Known	None	0.800000011920929	None	None	None	None
m54284U_191109_043049/80872663/ccs	PacBio_Cortex_Rep2	mm10_ERCC_SIRV	chrX	74305216	74311858	+	11	2444	52356	136630	ENSMUSG00000015291.10	ENSMUST00000015435.10	Gdi1	Gdi1-201	Known	Known	None	0.15000000596046448	None	None	None	None
m54284U_191213_120042/51250969/ccs	PacBio_Hippocampus_Rep2	mm10_ERCC_SIRV	chr3	80802711	80688090	-	16	3607	8333	21710	ENSMUSG00000033981.14	ENSMUST00000107745.7	Gria2	Gria2-202	Known	Known	None	0.8500000238418579	None	None	None	None
m54284U_191109_043049/157485089/ccs	PacBio_Cortex_Rep2	mm10_ERCC_SIRV	chr9	40801273	40805197	+	9	2102	27474	71626	ENSMUSG00000015656.17	ENSMUST00000015800.15	Hspa8	Hspa8-201	Known	Known	None	0.20000000298023224	None	None	None	None
m54284U_191107_221739/76483036/ccs	PacBio_Cortex_Rep1	mm10_ERCC_SIRV	chr6	49319411	49341581	+	3	2213	17081	45025	ENSMUSG00000050786.8	ENSMUST00000055559.7	Ccdc126	Ccdc126-201	Known	Known	None	0.20000000298023224	None	None	None	None
m54284U_191213_120042/54135049/ccs	PacBio_Hippocampus_Rep2	mm10_ERCC_SIRV	chr1	63176678	63143597	-	20	2613	1006	221293	ENSMUSG00000025968.16	ENCODEMT000221293	Ndufs1	ENCODEMT000221293	Known	NIC	None	0.4000000059604645	None	None	None	None
m54284U_191107_221739/25758079/ccs	PacBio_Cortex_Rep1	mm10_ERCC_SIRV	chr11	42000327	41911278	-	10	2460	32677	85700	ENSMUSG00000020436.17	ENSMUST00000070735.9	Gabrg2	Gabrg2-202	Known	Known	None	0.25	None	None	None	None
m54284U_191109_043049/149030502/ccs	PacBio_Cortex_Rep2	mm10_ERCC_SIRV	chr19	9982706	9985092	+	4	863	50217	131629	ENSMUSG00000024661.7	ENSMUST00000025563.7	Fth1	Fth1-201	Known	Known	None	0.10000000149011612	None	None	None	None
m54284U_191212_053548/22808380/ccs	PacBio_Hippocampus_Rep1	mm10_ERCC_SIRV	chrX	74305216	74311858	+	11	2444	52356	136630	ENSMUSG00000015291.10	ENSMUST00000015435.10	Gdi1	Gdi1-201	Known	Known	None	0.15000000596046448	None	None	None	None
m54284U_191109_043049/158729875/ccs	PacBio_Cortex_Rep2	mm10_ERCC_SIRV	chr7	19699052	19696273	-	4	1108	20196	52686	ENSMUSG00000002985.16	ENSMUST00000174064.8	Apoe	Apoe-206	Known	Known	None	0.20000000298023224	None	None	None	None
m54284U_191213_120042/110690545/ccs	PacBio_Hippocampus_Rep2	mm10_ERCC_SIRV	chr5	32785639	32736322	-	8	2155	13607	35558	ENSMUSG00000023452.19	ENSMUST00000061895.15	Pisd	Pisd-201	Known	Known	None	0.800000011920929	None	None	None	None
m54284U_191213_120042/41224193/ccs	PacBio_Hippocampus_Rep2	mm10_ERCC_SIRV	chr13	54611354	54592951	-	6	1700	38815	100816	ENSMUSG00000047547.14	ENSMUST00000049575.7	Cltb	Cltb-201	Known	Known	None	0.3499999940395355	None	None	None	None
m54284U_191212_053548/63635875/ccs	PacBio_Hippocampus_Rep1	mm10_ERCC_SIRV	chr15	65848151	65872559	+	14	2769	43406	221538	ENSMUSG00000015002.18	ENCODEMT000221538	Efr3a	ENCODEMT000221538	Known	ISM	Suffix	0.949999988079071	None	None	None	None
m54284U_191213_120042/42205527/ccs	PacBio_Hippocampus_Rep2	mm10_ERCC_SIRV	chrX	74305216	74311860	+	11	2446	52356	136630	ENSMUSG00000015291.10	ENSMUST00000015435.10	Gdi1	Gdi1-201	Known	Known	None	0.15000000596046448	None	None	None	None
m54284U_191213_120042/85393630/ccs	PacBio_Hippocampus_Rep2	mm10_ERCC_SIRV	chr1	63176663	63143597	-	19	2659	1006	2352	ENSMUSG00000025968.16	ENSMUST00000168099.8	Ndufs1	Ndufs1-203	Known	Known	None	0.4000000059604645	None	None	None	None
m54284U_191213_120042/51448308/ccs	PacBio_Hippocampus_Rep2	mm10_ERCC_SIRV	chr3	80802723	80688090	-	16	3619	8333	21709	ENSMUSG00000033981.14	ENSMUST00000075316.9	Gria2	Gria2-201	Known	Known	None	0.8500000238418579	None	None	None	None
m54284U_191213_120042/52234029/ccs	PacBio_Hippocampus_Rep2	mm10_ERCC_SIRV	chrX	74305216	74311854	+	11	2440	52356	136630	ENSMUSG00000015291.10	ENSMUST00000015435.10	Gdi1	Gdi1-201	Known	Known	None	0.25	None	None	None	None
m54284U_191213_120042/111478438/ccs	PacBio_Hippocampus_Rep2	mm10_ERCC_SIRV	chr5	32785624	32736322	-	8	2140	13607	35558	ENSMUSG00000023452.19	ENSMUST00000061895.15	Pisd	Pisd-201	Known	Known	None	0.800000011920929	None	None	None	None
m54284U_191109_043049/149096587/ccs	PacBio_Cortex_Rep2	mm10_ERCC_SIRV	chr19	9982706	9985092	+	4	863	50217	131629	ENSMUSG00000024661.7	ENSMUST00000025563.7	Fth1	Fth1-201	Known	Known	None	0.10000000149011612	None	None	None	None
m54284U_191107_221739/41551272/ccs	PacBio_Cortex_Rep1	mm10_ERCC_SIRV	chr11	42000309	41911278	-	9	2418	32677	85699	ENSMUSG00000020436.17	ENSMUST00000070725.10	Gabrg2	Gabrg2-201	Known	Known	None	0.25	None	None	None	None
m54284U_191213_120042/11207541/ccs	PacBio_Hippocampus_Rep2	mm10_ERCC_SIRV	chr17	25816821	25821249	+	5	2768	46735	121226	ENSMUSG00000025738.8	ENSMUST00000236165.1	Fbxl16	Fbxl16-203	Known	Known	None	0.44999998807907104	None	None	None	None
m54284U_191213_120042/142805141/ccs	PacBio_Hippocampus_Rep2	mm10_ERCC_SIRV	chr1	63176690	63143600	-	19	2663	1006	221446	ENSMUSG00000025968.16	ENCODEMT000221446	Ndufs1	ENCODEMT000221446	Known	NIC	None	0.4000000059604645	None	None	None	None
m54284U_191213_120042/45484680/ccs	PacBio_Hippocampus_Rep2	mm10_ERCC_SIRV	chr13	54611339	54592951	-	6	1689	38815	221268	ENSMUSG00000047547.14	ENCODEMT000221268	Cltb	ENCODEMT000221268	Known	NNC	None	0.3499999940395355	None	None	None	None
m54284U_191107_221739/165675031/ccs	PacBio_Cortex_Rep1	mm10_ERCC_SIRV	chr6	49319411	49341582	+	3	2214	17081	45025	ENSMUSG00000050786.8	ENSMUST00000055559.7	Ccdc126	Ccdc126-201	Known	Known	None	0.15000000596046448	None	None	None	None
m54284U_191213_120042/60360924/ccs	PacBio_Hippocampus_Rep2	mm10_ERCC_SIRV	chrX	74305216	74311860	+	11	2446	52356	136630	ENSMUSG00000015291.10	ENSMUST00000015435.10	Gdi1	Gdi1-201	Known	Known	None	0.15000000596046448	None	None	None	None
m54284U_191107_221739/54592540/ccs	PacBio_Cortex_Rep1	mm10_ERCC_SIRV	chr11	41912862	41911291	-	1	1163	32677	220773	ENSMUSG00000020436.17	ENCODEMT000220773	Gabrg2	ENCODEMT000220773	Known	Genomic	None	0.25	None	None	None	None
m54284U_191109_043049/157485265/ccs	PacBio_Cortex_Rep2	mm10_ERCC_SIRV	chr9	40801273	40805197	+	9	2102	27474	71626	ENSMUSG00000015656.17	ENSMUST00000015800.15	Hspa8	Hspa8-201	Known	Known	None	0.20000000298023224	None	None	None	None
m54284U_191212_053548/27000893/ccs	PacBio_Hippocampus_Rep1	mm10_ERCC_SIRV	chr15	65848152	65872559	+	14	2768	43406	221538	ENSMUSG00000015002.18	ENCODEMT000221538	Efr3a	ENCODEMT000221538	Known	ISM	Suffix	0.949999988079071	None	None	None	None
m54284U_191213_120042/111544169/ccs	PacBio_Hippocampus_Rep2	mm10_ERCC_SIRV	chr5	32785616	32736322	-	8	2132	13607	35558	ENSMUSG00000023452.19	ENSMUST00000061895.15	Pisd	Pisd-201	Known	Known	None	0.800000011920929	None	None	None	None
m54284U_191107_221739/44304229/ccs	PacBio_Cortex_Rep1	mm10_ERCC_SIRV	chr1	63176684	63143598	-	19	2521	1006	2349	ENSMUSG00000025968.16	ENSMUST00000027111.14	Ndufs1	Ndufs1-201	Known	Known	None	0.4000000059604645	None	None	None	None
m54284U_191213_120042/51577513/ccs	PacBio_Hippocampus_Rep2	mm10_ERCC_SIRV	chr3	80802715	80688090	-	16	3611	8333	21709	ENSMUSG00000033981.14	ENSMUST00000075316.9	Gria2	Gria2-201	Known	Known	None	0.8500000238418579	None	None	None	None
m54284U_191107_221739/125438765/ccs	PacBio_Cortex_Rep1	mm10_ERCC_SIRV	chrX	74305217	74311858	+	11	2443	52356	136630	ENSMUSG00000015291.10	ENSMUST00000015435.10	Gdi1	Gdi1-201	Known	Known	None	0.15000000596046448	None	None	None	None
m54284U_191109_043049/149097144/ccs	PacBio_Cortex_Rep2	mm10_ERCC_SIRV	chr19	9982706	9985092	+	4	863	50217	131629	ENSMUSG00000024661.7	ENSMUST00000025563.7	Fth1	Fth1-201	Known	Known	None	0.10000000149011612	None	None	None	None
m54284U_191213_120042/45876305/ccs	PacBio_Hippocampus_Rep2	mm10_ERCC_SIRV	chr13	54611342	54592951	-	6	1688	38815	100816	ENSMUSG00000047547.14	ENSMUST00000049575.7	Cltb	Cltb-201	Known	Known	None	0.3499999940395355	None	None	None	None
m54284U_191213_120042/112067596/ccs	PacBio_Hippocampus_Rep2	mm10_ERCC_SIRV	chr5	32785624	32736322	-	8	2140	13607	35558	ENSMUSG00000023452.19	ENSMUST00000061895.15	Pisd	Pisd-201	Known	Known	None	0.800000011920929	None	None	None	None
m54284U_191107_221739/55967923/ccs	PacBio_Cortex_Rep1	mm10_ERCC_SIRV	chr1	63176686	63143598	-	20	2620	1006	221293	ENSMUSG00000025968.16	ENCODEMT000221293	Ndufs1	ENCODEMT000221293	Known	NIC	None	0.4000000059604645	None	None	None	None
m54284U_191213_120042/106890435/ccs	PacBio_Hippocampus_Rep2	mm10_ERCC_SIRV	chrX	74305217	74311860	+	11	2445	52356	136630	ENSMUSG00000015291.10	ENSMUST00000015435.10	Gdi1	Gdi1-201	Known	Known	None	0.15000000596046448	None	None	None	None
m54284U_191109_043049/158859906/ccs	PacBio_Cortex_Rep2	mm10_ERCC_SIRV	chr7	19699051	19696273	-	4	1107	20196	52686	ENSMUSG00000002985.16	ENSMUST00000174064.8	Apoe	Apoe-206	Known	Known	None	0.20000000298023224	None	None	None	None
m54284U_191107_221739/54921621/ccs	PacBio_Cortex_Rep1	mm10_ERCC_SIRV	chr11	41976629	41911278	-	9	2354	32677	220906	ENSMUSG00000020436.17	ENCODEMT000220906	Gabrg2	ENCODEMT000220906	Known	ISM	Suffix	0.25	None	None	None	None
m54284U_191213_120042/51577592/ccs	PacBio_Hippocampus_Rep2	mm10_ERCC_SIRV	chr3	80802692	80688090	-	16	3588	8333	21709	ENSMUSG00000033981.14	ENSMUST00000075316.9	Gria2	Gria2-201	Known	Known	None	0.8500000238418579	None	None	None	None
m54284U_191212_053548/141362732/ccs	PacBio_Hippocampus_Rep1	mm10_ERCC_SIRV	chr15	65848152	65873810	+	14	4019	43406	221538	ENSMUSG00000015002.18	ENCODEMT000221538	Efr3a	ENCODEMT000221538	Known	ISM	Suffix	0.30000001192092896	None	None	None	None
m54284U_191109_043049/56363602/ccs	PacBio_Cortex_Rep2	mm10_ERCC_SIRV	chr6	49319411	49340772	+	3	1404	17081	45025	ENSMUSG00000050786.8	ENSMUST00000055559.7	Ccdc126	Ccdc126-201	Known	Known	None	0.20000000298023224	None	None	None	None
m54284U_191109_043049/109576341/ccs	PacBio_Cortex_Rep2	mm10_ERCC_SIRV	chrX	74305218	74311854	+	11	2438	52356	136630	ENSMUSG00000015291.10	ENSMUST00000015435.10	Gdi1	Gdi1-201	Known	Known	None	0.25	None	None	None	None
m54284U_191109_043049/149159981/ccs	PacBio_Cortex_Rep2	mm10_ERCC_SIRV	chr19	9982706	9985093	+	4	864	50217	131629	ENSMUSG00000024661.7	ENSMUST00000025563.7	Fth1	Fth1-201	Known	Known	None	0.05000000074505806	None	None	None	None
m54284U_191107_221739/59311229/ccs	PacBio_Cortex_Rep1	mm10_ERCC_SIRV	chr1	63176663	63143598	-	19	2658	1006	2352	ENSMUSG00000025968.16	ENSMUST00000168099.8	Ndufs1	Ndufs1-203	Known	Known	None	0.4000000059604645	None	None	None	None
m54284U_191213_120042/112263765/ccs	PacBio_Hippocampus_Rep2	mm10_ERCC_SIRV	chr5	32785851	32736322	-	10	2789	13607	221147	ENSMUSG00000023452.19	ENCODEMT000221147	Pisd	ENCODEMT000221147	Known	ISM	Prefix	0.800000011920929	None	None	None	None
m54284U_191213_120042/46728988/ccs	PacBio_Hippocampus_Rep2	mm10_ERCC_SIRV	chr13	54611284	54592951	-	6	1630	38815	100816	ENSMUSG00000047547.14	ENSMUST00000049575.7	Cltb	Cltb-201	Known	Known	None	0.3499999940395355	None	None	None	None
m54284U_191109_043049/157485369/ccs	PacBio_Cortex_Rep2	mm10_ERCC_SIRV	chr9	40801273	40805199	+	9	2104	27474	71626	ENSMUSG00000015656.17	ENSMUST00000015800.15	Hspa8	Hspa8-201	Known	Known	None	0.25	None	None	None	None
m54284U_191213_120042/53937840/ccs	PacBio_Hippocampus_Rep2	mm10_ERCC_SIRV	chr17	25816827	25821242	+	5	2764	46735	121226	ENSMUSG00000025738.8	ENSMUST00000236165.1	Fbxl16	Fbxl16-203	Known	Known	None	0.6000000238418579	None	None	None	None
m54284U_191107_221739/64816493/ccs	PacBio_Cortex_Rep1	mm10_ERCC_SIRV	chr1	63176677	63143598	-	19	2514	1006	2349	ENSMUSG00000025968.16	ENSMUST00000027111.14	Ndufs1	Ndufs1-201	Known	Known	None	0.4000000059604645	None	None	None	None
m54284U_191109_043049/158533706/ccs	PacBio_Cortex_Rep2	mm10_ERCC_SIRV	chrX	74305219	74311859	+	11	2442	52356	136630	ENSMUSG00000015291.10	ENSMUST00000015435.10	Gdi1	Gdi1-201	Known	Known	None	0.15000000596046448	None	None	None	None
m54284U_191213_120042/51578280/ccs	PacBio_Hippocampus_Rep2	mm10_ERCC_SIRV	chr3	80802781	80688090	-	16	3677	8333	21709	ENSMUSG00000033981.14	ENSMUST00000075316.9	Gria2	Gria2-201	Known	Known	None	0.8500000238418579	None	None	None	None
m54284U_191107_221739/66585259/ccs	PacBio_Cortex_Rep1	mm10_ERCC_SIRV	chr11	42000293	41911278	-	10	2426	32677	85700	ENSMUSG00000020436.17	ENSMUST00000070735.9	Gabrg2	Gabrg2-202	Known	Known	None	0.25	None	None	None	None
m54284U_191213_120042/112527552/ccs	PacBio_Hippocampus_Rep2	mm10_ERCC_SIRV	chr5	32785626	32736322	-	8	2142	13607	35558	ENSMUSG00000023452.19	ENSMUST00000061895.15	Pisd	Pisd-201	Known	Known	None	0.800000011920929	None	None	None	None
m54284U_191109_043049/149161127/ccs	PacBio_Cortex_Rep2	mm10_ERCC_SIRV	chr19	9982706	9985091	+	4	862	50217	131629	ENSMUSG00000024661.7	ENSMUST00000025563.7	Fth1	Fth1-201	Known	Known	None	0.10000000149011612	None	None	None	None
m54284U_191212_053548/118884382/ccs	PacBio_Hippocampus_Rep1	mm10_ERCC_SIRV	chrX	74305219	74311860	+	11	2443	52356	136630	ENSMUSG00000015291.10	ENSMUST00000015435.10	Gdi1	Gdi1-201	Known	Known	None	0.15000000596046448	None	None	None	None
m54284U_191213_120042/48170441/ccs	PacBio_Hippocampus_Rep2	mm10_ERCC_SIRV	chr13	54611291	54592951	-	6	1637	38815	100816	ENSMUSG00000047547.14	ENSMUST00000049575.7	Cltb	Cltb-201	Known	Known	None	0.3499999940395355	None	None	None	None
m54284U_191212_053548/75040775/ccs	PacBio_Hippocampus_Rep1	mm10_ERCC_SIRV	chr15	65848158	65872559	+	14	2762	43406	221538	ENSMUSG00000015002.18	ENCODEMT000221538	Efr3a	ENCODEMT000221538	Known	ISM	Suffix	0.949999988079071	None	None	None	None
m54284U_191107_221739/87099458/ccs	PacBio_Cortex_Rep1	mm10_ERCC_SIRV	chr1	63176680	63143598	-	19	2517	1006	2349	ENSMUSG00000025968.16	ENSMUST00000027111.14	Ndufs1	Ndufs1-201	Known	Known	None	0.4000000059604645	None	None	None	None
m54284U_191109_043049/158861540/ccs	PacBio_Cortex_Rep2	mm10_ERCC_SIRV	chr7	19699052	19696273	-	4	1108	20196	52686	ENSMUSG00000002985.16	ENSMUST00000174064.8	Apoe	Apoe-206	Known	Known	None	0.20000000298023224	None	None	None	None
m54284U_191107_221739/152240906/ccs	PacBio_Cortex_Rep1	mm10_ERCC_SIRV	chrX	74305220	74311858	+	11	2440	52356	136630	ENSMUSG00000015291.10	ENSMUST00000015435.10	Gdi1	Gdi1-201	Known	Known	None	0.15000000596046448	None	None	None	None
m54284U_191213_120042/112592672/ccs	PacBio_Hippocampus_Rep2	mm10_ERCC_SIRV	chr5	32785626	32736322	-	8	2142	13607	35558	ENSMUSG00000023452.19	ENSMUST00000061895.15	Pisd	Pisd-201	Known	Known	None	0.800000011920929	None	None	None	None
m54284U_191213_120042/71827493/ccs	PacBio_Hippocampus_Rep2	mm10_ERCC_SIRV	chr6	49319414	49341580	+	4	2281	17081	221401	ENSMUSG00000050786.8	ENCODEMT000221401	Ccdc126	ENCODEMT000221401	Known	NIC	None	0.20000000298023224	None	None	None	None
m54284U_191107_221739/108135082/ccs	PacBio_Cortex_Rep1	mm10_ERCC_SIRV	chr1	63176641	63143598	-	19	2636	1006	2352	ENSMUSG00000025968.16	ENSMUST00000168099.8	Ndufs1	Ndufs1-203	Known	Known	None	0.4000000059604645	None	None	None	None
m54284U_191109_043049/149291037/ccs	PacBio_Cortex_Rep2	mm10_ERCC_SIRV	chr19	9982706	9985092	+	4	863	50217	131629	ENSMUSG00000024661.7	ENSMUST00000025563.7	Fth1	Fth1-201	Known	Known	None	0.10000000149011612	None	None	None	None
m54284U_191107_221739/67438750/ccs	PacBio_Cortex_Rep1	mm10_ERCC_SIRV	chrX	74305221	74311858	+	11	2439	52356	136630	ENSMUSG00000015291.10	ENSMUST00000015435.10	Gdi1	Gdi1-201	Known	Known	None	0.15000000596046448	None	None	None	None
m54284U_191109_043049/157549299/ccs	PacBio_Cortex_Rep2	mm10_ERCC_SIRV	chr9	40801273	40805201	+	9	2106	27474	71626	ENSMUSG00000015656.17	ENSMUST00000015800.15	Hspa8	Hspa8-201	Known	Known	None	0.20000000298023224	None	None	None	None
m54284U_191107_221739/67307599/ccs	PacBio_Cortex_Rep1	mm10_ERCC_SIRV	chr11	42000385	41911278	-	9	2494	32677	85699	ENSMUSG00000020436.17	ENSMUST00000070725.10	Gabrg2	Gabrg2-201	Known	Known	None	0.25	None	None	None	None
m54284U_191107_221739/113115355/ccs	PacBio_Cortex_Rep1	mm10_ERCC_SIRV	chr1	63176676	63143598	-	18	2493	1006	221540	ENSMUSG00000025968.16	ENCODEMT000221540	Ndufs1	ENCODEMT000221540	Known	NIC	None	0.4000000059604645	None	None	None	None
m54284U_191213_120042/112788578/ccs	PacBio_Hippocampus_Rep2	mm10_ERCC_SIRV	chr5	32785637	32736322	-	8	2153	13607	35558	ENSMUSG00000023452.19	ENSMUST00000061895.15	Pisd	Pisd-201	Known	Known	None	0.800000011920929	None	None	None	None
m54284U_191213_120042/50988173/ccs	PacBio_Hippocampus_Rep2	mm10_ERCC_SIRV	chr13	54611320	54592951	-	5	1612	38815	100814	ENSMUSG00000047547.14	ENSMUST00000091609.10	Cltb	Cltb-202	Known	Known	None	0.3499999940395355	None	None	None	None
m54284U_191213_120042/51642381/ccs	PacBio_Hippocampus_Rep2	mm10_ERCC_SIRV	chr3	80707838	80688041	-	7	1882	8333	218501	ENSMUSG00000033981.14	ENCODEMT000218501	Gria2	ENCODEMT000218501	Known	ISM	Suffix	0.8500000238418579	None	None	None	None
m54284U_191107_221739/13044473/ccs	PacBio_Cortex_Rep1	mm10_ERCC_SIRV	chrX	74305224	74311860	+	11	2438	52356	136630	ENSMUSG00000015291.10	ENSMUST00000015435.10	Gdi1	Gdi1-201	Known	Known	None	0.15000000596046448	None	None	None	None
m54284U_191109_043049/77465555/ccs	PacBio_Cortex_Rep2	mm10_ERCC_SIRV	chr17	25816830	25821255	+	5	2774	46735	121226	ENSMUSG00000025738.8	ENSMUST00000236165.1	Fbxl16	Fbxl16-203	Known	Known	None	0.44999998807907104	None	None	None	None
m54284U_191212_053548/77660829/ccs	PacBio_Hippocampus_Rep1	mm10_ERCC_SIRV	chr15	65848159	65872432	+	14	2634	43406	221538	ENSMUSG00000015002.18	ENCODEMT000221538	Efr3a	ENCODEMT000221538	Known	ISM	Suffix	0.5	None	None	None	None
m54284U_191107_221739/100468841/ccs	PacBio_Cortex_Rep1	mm10_ERCC_SIRV	chrX	74305224	74311860	+	11	2438	52356	136630	ENSMUSG00000015291.10	ENSMUST00000015435.10	Gdi1	Gdi1-201	Known	Known	None	0.15000000596046448	None	None	None	None
m54284U_191213_120042/113314479/ccs	PacBio_Hippocampus_Rep2	mm10_ERCC_SIRV	chr5	32785626	32736322	-	8	2142	13607	35558	ENSMUSG00000023452.19	ENSMUST00000061895.15	Pisd	Pisd-201	Known	Known	None	0.800000011920929	None	None	None	None
m54284U_191109_043049/149293857/ccs	PacBio_Cortex_Rep2	mm10_ERCC_SIRV	chr19	9982706	9985085	+	4	856	50217	131629	ENSMUSG00000024661.7	ENSMUST00000025563.7	Fth1	Fth1-201	Known	Known	None	0.10000000149011612	None	None	None	None
m54284U_191107_221739/113707495/ccs	PacBio_Cortex_Rep1	mm10_ERCC_SIRV	chr1	63176664	63143598	-	19	2501	1006	2349	ENSMUSG00000025968.16	ENSMUST00000027111.14	Ndufs1	Ndufs1-201	Known	Known	None	0.4000000059604645	None	None	None	None
m54284U_191213_120042/174065873/ccs	PacBio_Hippocampus_Rep2	mm10_ERCC_SIRV	chr6	49319412	49340776	+	3	1407	17081	45025	ENSMUSG00000050786.8	ENSMUST00000055559.7	Ccdc126	Ccdc126-201	Known	Known	None	0.25	None	None	None	None
m54284U_191107_221739/69995349/ccs	PacBio_Cortex_Rep1	mm10_ERCC_SIRV	chr11	42000360	41911278	-	9	2469	32677	85699	ENSMUSG00000020436.17	ENSMUST00000070725.10	Gabrg2	Gabrg2-201	Known	Known	None	0.25	None	None	None	None
m54284U_191213_120042/52822781/ccs	PacBio_Hippocampus_Rep2	mm10_ERCC_SIRV	chr13	54611342	54592951	-	5	1634	38815	100814	ENSMUSG00000047547.14	ENSMUST00000091609.10	Cltb	Cltb-202	Known	Known	None	0.3499999940395355	None	None	None	None
m54284U_191109_043049/158861892/ccs	PacBio_Cortex_Rep2	mm10_ERCC_SIRV	chr7	19699051	19696273	-	4	1107	20196	52686	ENSMUSG00000002985.16	ENSMUST00000174064.8	Apoe	Apoe-206	Known	Known	None	0.20000000298023224	None	None	None	None
m54284U_191109_043049/178455984/ccs	PacBio_Cortex_Rep2	mm10_ERCC_SIRV	chrX	74305224	74311857	+	11	2435	52356	136630	ENSMUSG00000015291.10	ENSMUST00000015435.10	Gdi1	Gdi1-201	Known	Known	None	0.15000000596046448	None	None	None	None
m54284U_191213_120042/51644540/ccs	PacBio_Hippocampus_Rep2	mm10_ERCC_SIRV	chr3	80802666	80688090	-	16	3562	8333	21709	ENSMUSG00000033981.14	ENSMUST00000075316.9	Gria2	Gria2-201	Known	Known	None	0.8500000238418579	None	None	None	None
m54284U_191213_120042/113510368/ccs	PacBio_Hippocampus_Rep2	mm10_ERCC_SIRV	chr5	32785624	32736322	-	8	2140	13607	35558	ENSMUSG00000023452.19	ENSMUST00000061895.15	Pisd	Pisd-201	Known	Known	None	0.800000011920929	None	None	None	None
m54284U_191109_043049/157549979/ccs	PacBio_Cortex_Rep2	mm10_ERCC_SIRV	chr9	40801273	40805196	+	9	2101	27474	71626	ENSMUSG00000015656.17	ENSMUST00000015800.15	Hspa8	Hspa8-201	Known	Known	None	0.25	None	None	None	None
m54284U_191107_221739/129763833/ccs	PacBio_Cortex_Rep1	mm10_ERCC_SIRV	chr1	63176683	63143598	-	19	2520	1006	2349	ENSMUSG00000025968.16	ENSMUST00000027111.14	Ndufs1	Ndufs1-201	Known	Known	None	0.4000000059604645	None	None	None	None
m54284U_191212_053548/95160425/ccs	PacBio_Hippocampus_Rep1	mm10_ERCC_SIRV	chr15	65848159	65872559	+	14	2761	43406	221538	ENSMUSG00000015002.18	ENCODEMT000221538	Efr3a	ENCODEMT000221538	Known	ISM	Suffix	0.949999988079071	None	None	None	None
m54284U_191212_053548/459951/ccs	PacBio_Hippocampus_Rep1	mm10_ERCC_SIRV	chrX	74305224	74311860	+	11	2430	52356	136630	ENSMUSG00000015291.10	ENSMUST00000015435.10	Gdi1	Gdi1-201	Known	Known	None	0.15000000596046448	None	None	None	None
m54284U_191109_043049/149358971/ccs	PacBio_Cortex_Rep2	mm10_ERCC_SIRV	chr19	9982706	9985092	+	4	863	50217	131629	ENSMUSG00000024661.7	ENSMUST00000025563.7	Fth1	Fth1-201	Known	Known	None	0.10000000149011612	None	None	None	None
m54284U_191107_221739/78842528/ccs	PacBio_Cortex_Rep1	mm10_ERCC_SIRV	chr11	42000321	41911278	-	9	2430	32677	85699	ENSMUSG00000020436.17	ENSMUST00000070725.10	Gabrg2	Gabrg2-201	Known	Known	None	0.25	None	None	None	None
m54284U_191213_120042/113510384/ccs	PacBio_Hippocampus_Rep2	mm10_ERCC_SIRV	chr5	32742320	32736322	-	7	2043	13607	221118	ENSMUSG00000023452.19	ENCODEMT000221118	Pisd	ENCODEMT000221118	Known	ISM	Suffix	0.800000011920929	None	None	None	None
m54284U_191213_120042/51708229/ccs	PacBio_Hippocampus_Rep2	mm10_ERCC_SIRV	chr3	80802726	80688090	-	16	3622	8333	21710	ENSMUSG00000033981.14	ENSMUST00000107745.7	Gria2	Gria2-202	Known	Known	None	0.8500000238418579	None	None	None	None
m54284U_191213_120042/53019161/ccs	PacBio_Hippocampus_Rep2	mm10_ERCC_SIRV	chr13	54611345	54592951	-	6	1691	38815	100816	ENSMUSG00000047547.14	ENSMUST00000049575.7	Cltb	Cltb-201	Known	Known	None	0.3499999940395355	None	None	None	None
m54284U_191107_221739/137103869/ccs	PacBio_Cortex_Rep1	mm10_ERCC_SIRV	chr1	63176691	63143598	-	19	2528	1006	2349	ENSMUSG00000025968.16	ENSMUST00000027111.14	Ndufs1	Ndufs1-201	Known	Known	None	0.4000000059604645	None	None	None	None
m54284U_191212_053548/15993621/ccs	PacBio_Hippocampus_Rep1	mm10_ERCC_SIRV	chrX	74305224	74311858	+	11	2436	52356	136630	ENSMUSG00000015291.10	ENSMUST00000015435.10	Gdi1	Gdi1-201	Known	Known	None	0.15000000596046448	None	None	None	None
m54284U_191107_221739/157878184/ccs	PacBio_Cortex_Rep1	mm10_ERCC_SIRV	chr17	25816832	25821255	+	5	2772	46735	121226	ENSMUSG00000025738.8	ENSMUST00000236165.1	Fbxl16	Fbxl16-203	Known	Known	None	0.44999998807907104	None	None	None	None
m54284U_191212_053548/101255520/ccs	PacBio_Hippocampus_Rep1	mm10_ERCC_SIRV	chr6	49319413	49341585	+	4	2300	17081	221269	ENSMUSG00000050786.8	ENCODEMT000221269	Ccdc126	ENCODEMT000221269	Known	NNC	None	0.15000000596046448	None	None	None	None
m54284U_191213_120042/114492117/ccs	PacBio_Hippocampus_Rep2	mm10_ERCC_SIRV	chr5	32742310	32736322	-	7	2033	13607	221118	ENSMUSG00000023452.19	ENCODEMT000221118	Pisd	ENCODEMT000221118	Known	ISM	Suffix	0.800000011920929	None	None	None	None
m54284U_191109_043049/149424350/ccs	PacBio_Cortex_Rep2	mm10_ERCC_SIRV	chr19	9982706	9985092	+	4	863	50217	131629	ENSMUSG00000024661.7	ENSMUST00000025563.7	Fth1	Fth1-201	Known	Known	None	0.10000000149011612	None	None	None	None
m54284U_191109_043049/157550331/ccs	PacBio_Cortex_Rep2	mm10_ERCC_SIRV	chr9	40801273	40805196	+	9	2101	27474	71626	ENSMUSG00000015656.17	ENSMUST00000015800.15	Hspa8	Hspa8-201	Known	Known	None	0.25	None	None	None	None
m54284U_191107_221739/148701401/ccs	PacBio_Cortex_Rep1	mm10_ERCC_SIRV	chr1	63176672	63143598	-	19	2667	1006	2352	ENSMUSG00000025968.16	ENSMUST00000168099.8	Ndufs1	Ndufs1-203	Known	Known	None	0.4000000059604645	None	None	None	None
m54284U_191212_053548/70191263/ccs	PacBio_Hippocampus_Rep1	mm10_ERCC_SIRV	chrX	74305224	74311854	+	11	2432	52356	136630	ENSMUSG00000015291.10	ENSMUST00000015435.10	Gdi1	Gdi1-201	Known	Known	None	0.25	None	None	None	None
m54284U_191107_221739/83034983/ccs	PacBio_Cortex_Rep1	mm10_ERCC_SIRV	chr11	42000567	41911278	-	10	2700	32677	85700	ENSMUSG00000020436.17	ENSMUST00000070735.9	Gabrg2	Gabrg2-202	Known	Known	None	0.25	None	None	None	None
m54284U_191212_053548/140248023/ccs	PacBio_Hippocampus_Rep1	mm10_ERCC_SIRV	chr15	65848159	65872560	+	14	2762	43406	221538	ENSMUSG00000015002.18	ENCODEMT000221538	Efr3a	ENCODEMT000221538	Known	ISM	Suffix	0.949999988079071	None	None	None	None
m54284U_191109_043049/159058146/ccs	PacBio_Cortex_Rep2	mm10_ERCC_SIRV	chr7	19699052	19696273	-	4	1108	20196	52686	ENSMUSG00000002985.16	ENSMUST00000174064.8	Apoe	Apoe-206	Known	Known	None	0.20000000298023224	None	None	None	None
m54284U_191213_120042/51773985/ccs	PacBio_Hippocampus_Rep2	mm10_ERCC_SIRV	chr3	80802813	80688090	-	16	3709	8333	21709	ENSMUSG00000033981.14	ENSMUST00000075316.9	Gria2	Gria2-201	Known	Known	None	0.8500000238418579	None	None	None	None
m54284U_191213_120042/55050926/ccs	PacBio_Hippocampus_Rep2	mm10_ERCC_SIRV	chr13	54611345	54592951	-	6	1691	38815	100816	ENSMUSG00000047547.14	ENSMUST00000049575.7	Cltb	Cltb-201	Known	Known	None	0.3499999940395355	None	None	None	None
m54284U_191213_120042/114688257/ccs	PacBio_Hippocampus_Rep2	mm10_ERCC_SIRV	chr5	32785673	32736322	-	8	2189	13607	35558	ENSMUSG00000023452.19	ENSMUST00000061895.15	Pisd	Pisd-201	Known	Known	None	0.800000011920929	None	None	None	None
m54284U_191212_053548/132776089/ccs	PacBio_Hippocampus_Rep1	mm10_ERCC_SIRV	chrX	74305224	74311858	+	11	2436	52356	136630	ENSMUSG00000015291.10	ENSMUST00000015435.10	Gdi1	Gdi1-201	Known	Known	None	0.15000000596046448	None	None	None	None
m54284U_191107_221739/152438533/ccs	PacBio_Cortex_Rep1	mm10_ERCC_SIRV	chr1	63176680	63143598	-	19	2517	1006	2349	ENSMUSG00000025968.16	ENSMUST00000027111.14	Ndufs1	Ndufs1-201	Known	Known	None	0.4000000059604645	None	None	None	None
m54284U_191109_043049/149424850/ccs	PacBio_Cortex_Rep2	mm10_ERCC_SIRV	chr19	9982706	9985092	+	4	863	50217	131629	ENSMUSG00000024661.7	ENSMUST00000025563.7	Fth1	Fth1-201	Known	Known	None	0.10000000149011612	None	None	None	None
m54284U_191212_053548/152502719/ccs	PacBio_Hippocampus_Rep1	mm10_ERCC_SIRV	chrX	74305224	74311858	+	11	2426	52356	136630	ENSMUSG00000015291.10	ENSMUST00000015435.10	Gdi1	Gdi1-201	Known	Known	None	0.15000000596046448	None	None	None	None
m54284U_191213_120042/51710143/ccs	PacBio_Hippocampus_Rep2	mm10_ERCC_SIRV	chrX	74305224	74311854	+	11	2427	52356	221541	ENSMUSG00000015291.10	ENCODEMT000221541	Gdi1	ENCODEMT000221541	Known	NNC	None	0.25	None	None	None	None
m54284U_191107_221739/157679624/ccs	PacBio_Cortex_Rep1	mm10_ERCC_SIRV	chr1	63176693	63143598	-	19	2530	1006	2349	ENSMUSG00000025968.16	ENSMUST00000027111.14	Ndufs1	Ndufs1-201	Known	Known	None	0.4000000059604645	None	None	None	None
m54284U_191213_120042/114755753/ccs	PacBio_Hippocampus_Rep2	mm10_ERCC_SIRV	chr5	32785624	32736322	-	8	2140	13607	35558	ENSMUSG00000023452.19	ENSMUST00000061895.15	Pisd	Pisd-201	Known	Known	None	0.800000011920929	None	None	None	None
m54284U_191109_043049/22873068/ccs	PacBio_Cortex_Rep2	mm10_ERCC_SIRV	chr6	49319415	49341582	+	3	2210	17081	45025	ENSMUSG00000050786.8	ENSMUST00000055559.7	Ccdc126	Ccdc126-201	Known	Known	None	0.15000000596046448	None	None	None	None
m54284U_191213_120042/57542836/ccs	PacBio_Hippocampus_Rep2	mm10_ERCC_SIRV	chr13	54611285	54592951	-	5	1577	38815	100814	ENSMUSG00000047547.14	ENSMUST00000091609.10	Cltb	Cltb-202	Known	Known	None	0.3499999940395355	None	None	None	None
m54284U_191109_043049/157550725/ccs	PacBio_Cortex_Rep2	mm10_ERCC_SIRV	chr9	40801273	40805196	+	9	2101	27474	71626	ENSMUSG00000015656.17	ENSMUST00000015800.15	Hspa8	Hspa8-201	Known	Known	None	0.25	None	None	None	None
m54284U_191107_221739/83495164/ccs	PacBio_Cortex_Rep1	mm10_ERCC_SIRV	chr11	42000455	41911278	-	10	2588	32677	85700	ENSMUSG00000020436.17	ENSMUST00000070735.9	Gabrg2	Gabrg2-202	Known	Known	None	0.25	None	None	None	None
m54284U_191213_120042/51839038/ccs	PacBio_Hippocampus_Rep2	mm10_ERCC_SIRV	chr3	80802723	80688090	-	16	3619	8333	21709	ENSMUSG00000033981.14	ENSMUST00000075316.9	Gria2	Gria2-201	Known	Known	None	0.8500000238418579	None	None	None	None
m54284U_191107_221739/165808701/ccs	PacBio_Cortex_Rep1	mm10_ERCC_SIRV	chr17	25816832	25820816	+	5	2333	46735	121226	ENSMUSG00000025738.8	ENSMUST00000236165.1	Fbxl16	Fbxl16-203	Known	Known	None	0.5	None	None	None	None
m54284U_191109_043049/134218650/ccs	PacBio_Cortex_Rep2	mm10_ERCC_SIRV	chr15	65848161	65872552	+	14	2752	43406	221538	ENSMUSG00000015002.18	ENCODEMT000221538	Efr3a	ENCODEMT000221538	Known	ISM	Suffix	0.6499999761581421	None	None	None	None
m54284U_191109_043049/149554143/ccs	PacBio_Cortex_Rep2	mm10_ERCC_SIRV	chr19	9982706	9985092	+	4	863	50217	131629	ENSMUSG00000024661.7	ENSMUST00000025563.7	Fth1	Fth1-201	Known	Known	None	0.10000000149011612	None	None	None	None
m54284U_191109_043049/159254308/ccs	PacBio_Cortex_Rep2	mm10_ERCC_SIRV	chr7	19699052	19696273	-	4	1108	20196	52686	ENSMUSG00000002985.16	ENSMUST00000174064.8	Apoe	Apoe-206	Known	Known	None	0.20000000298023224	None	None	None	None
m54284U_191213_120042/85788751/ccs	PacBio_Hippocampus_Rep2	mm10_ERCC_SIRV	chrX	74305224	74311859	+	11	2437	52356	136630	ENSMUSG00000015291.10	ENSMUST00000015435.10	Gdi1	Gdi1-201	Known	Known	None	0.15000000596046448	None	None	None	None
m54284U_191109_043049/3212933/ccs	PacBio_Cortex_Rep2	mm10_ERCC_SIRV	chr1	63176673	63143598	-	19	2668	1006	2352	ENSMUSG00000025968.16	ENSMUST00000168099.8	Ndufs1	Ndufs1-203	Known	Known	None	0.4000000059604645	None	None	None	None
m54284U_191213_120042/115083482/ccs	PacBio_Hippocampus_Rep2	mm10_ERCC_SIRV	chr5	32785624	32736322	-	8	2140	13607	35558	ENSMUSG00000023452.19	ENSMUST00000061895.15	Pisd	Pisd-201	Known	Known	None	0.800000011920929	None	None	None	None
m54284U_191213_120042/113838330/ccs	PacBio_Hippocampus_Rep2	mm10_ERCC_SIRV	chrX	74305224	74311860	+	11	2438	52356	136630	ENSMUSG00000015291.10	ENSMUST00000015435.10	Gdi1	Gdi1-201	Known	Known	None	0.15000000596046448	None	None	None	None
m54284U_191213_120042/60883056/ccs	PacBio_Hippocampus_Rep2	mm10_ERCC_SIRV	chr13	54611348	54592951	-	6	1694	38815	100816	ENSMUSG00000047547.14	ENSMUST00000049575.7	Cltb	Cltb-201	Known	Known	None	0.3499999940395355	None	None	None	None
m54284U_191109_043049/19727115/ccs	PacBio_Cortex_Rep2	mm10_ERCC_SIRV	chr1	63176667	63143598	-	19	2662	1006	2352	ENSMUSG00000025968.16	ENSMUST00000168099.8	Ndufs1	Ndufs1-203	Known	Known	None	0.4000000059604645	None	None	None	None
m54284U_191109_043049/149618854/ccs	PacBio_Cortex_Rep2	mm10_ERCC_SIRV	chr19	9982706	9985063	+	4	834	50217	131629	ENSMUSG00000024661.7	ENSMUST00000025563.7	Fth1	Fth1-201	Known	Known	None	0.44999998807907104	None	None	None	None
m54284U_191213_120042/118884938/ccs	PacBio_Hippocampus_Rep2	mm10_ERCC_SIRV	chrX	74305224	74311862	+	11	2440	52356	136630	ENSMUSG00000015291.10	ENSMUST00000015435.10	Gdi1	Gdi1-201	Known	Known	None	0.05000000074505806	None	None	None	None
m54284U_191213_120042/115278834/ccs	PacBio_Hippocampus_Rep2	mm10_ERCC_SIRV	chr5	32746313	32736322	-	8	2404	13607	221112	ENSMUSG00000023452.19	ENCODEMT000221112	Pisd	ENCODEMT000221112	Known	NIC	None	0.800000011920929	None	None	None	None
m54284U_191109_043049/112396565/ccs	PacBio_Cortex_Rep2	mm10_ERCC_SIRV	chr6	49319415	49341581	+	3	2209	17081	45025	ENSMUSG00000050786.8	ENSMUST00000055559.7	Ccdc126	Ccdc126-201	Known	Known	None	0.20000000298023224	None	None	None	None
m54284U_191213_120042/51905491/ccs	PacBio_Hippocampus_Rep2	mm10_ERCC_SIRV	chr3	80802665	80688090	-	16	3561	8333	21709	ENSMUSG00000033981.14	ENSMUST00000075316.9	Gria2	Gria2-201	Known	Known	None	0.8500000238418579	None	None	None	None
m54284U_191109_043049/157551048/ccs	PacBio_Cortex_Rep2	mm10_ERCC_SIRV	chr9	40801273	40805196	+	9	2101	27474	71626	ENSMUSG00000015656.17	ENSMUST00000015800.15	Hspa8	Hspa8-201	Known	Known	None	0.25	None	None	None	None
m54284U_191109_043049/25035681/ccs	PacBio_Cortex_Rep2	mm10_ERCC_SIRV	chr1	63176681	63143598	-	19	2676	1006	2352	ENSMUSG00000025968.16	ENSMUST00000168099.8	Ndufs1	Ndufs1-203	Known	Known	None	0.4000000059604645	None	None	None	None
m54284U_191213_120042/128191148/ccs	PacBio_Hippocampus_Rep2	mm10_ERCC_SIRV	chrX	74305235	74311859	+	10	2696	52356	221451	ENSMUSG00000015291.10	ENCODEMT000221451	Gdi1	ENCODEMT000221451	Known	NIC	None	0.15000000596046448	None	None	None	None
m54284U_191212_053548/76874823/ccs	PacBio_Hippocampus_Rep1	mm10_ERCC_SIRV	chr15	65848194	65872558	+	14	2725	43406	221538	ENSMUSG00000015002.18	ENCODEMT000221538	Efr3a	ENCODEMT000221538	Known	ISM	Suffix	0.8999999761581421	None	None	None	None
m54284U_191107_221739/85199293/ccs	PacBio_Cortex_Rep1	mm10_ERCC_SIRV	chr11	41971887	41911278	-	7	2037	32677	220789	ENSMUSG00000020436.17	ENCODEMT000220789	Gabrg2	ENCODEMT000220789	Known	ISM	Suffix	0.25	None	None	None	None
m54284U_191213_120042/62458024/ccs	PacBio_Hippocampus_Rep2	mm10_ERCC_SIRV	chr13	54611292	54592951	-	6	1638	38815	100816	ENSMUSG00000047547.14	ENSMUST00000049575.7	Cltb	Cltb-201	Known	Known	None	0.3499999940395355	None	None	None	None
m54284U_191109_043049/149749803/ccs	PacBio_Cortex_Rep2	mm10_ERCC_SIRV	chr19	9982706	9985092	+	4	863	50217	131629	ENSMUSG00000024661.7	ENSMUST00000025563.7	Fth1	Fth1-201	Known	Known	None	0.10000000149011612	None	None	None	None
m54284U_191213_120042/115346138/ccs	PacBio_Hippocampus_Rep2	mm10_ERCC_SIRV	chr5	32785624	32736322	-	8	2140	13607	35558	ENSMUSG00000023452.19	ENSMUST00000061895.15	Pisd	Pisd-201	Known	Known	None	0.800000011920929	None	None	None	None
m54284U_191212_053548/14092889/ccs	PacBio_Hippocampus_Rep1	mm10_ERCC_SIRV	chr17	25816832	25821255	+	5	2772	46735	121226	ENSMUSG00000025738.8	ENSMUST00000236165.1	Fbxl16	Fbxl16-203	Known	Known	None	0.44999998807907104	None	None	None	None
m54284U_191213_120042/137431710/ccs	PacBio_Hippocampus_Rep2	mm10_ERCC_SIRV	chrX	74305224	74311860	+	11	2438	52356	136630	ENSMUSG00000015291.10	ENSMUST00000015435.10	Gdi1	Gdi1-201	Known	Known	None	0.15000000596046448	None	None	None	None
m54284U_191109_043049/94766916/ccs	PacBio_Cortex_Rep2	mm10_ERCC_SIRV	chr1	63176681	63143598	-	19	2676	1006	2352	ENSMUSG00000025968.16	ENSMUST00000168099.8	Ndufs1	Ndufs1-203	Known	Known	None	0.4000000059604645	None	None	None	None
m54284U_191109_043049/159255041/ccs	PacBio_Cortex_Rep2	mm10_ERCC_SIRV	chr7	19699052	19696273	-	4	1108	20196	52686	ENSMUSG00000002985.16	ENSMUST00000174064.8	Apoe	Apoe-206	Known	Known	None	0.20000000298023224	None	None	None	None
m54284U_191213_120042/165676504/ccs	PacBio_Hippocampus_Rep2	mm10_ERCC_SIRV	chrX	74305224	74311860	+	11	2438	52356	136630	ENSMUSG00000015291.10	ENSMUST00000015435.10	Gdi1	Gdi1-201	Known	Known	None	0.15000000596046448	None	None	None	None
m54284U_191213_120042/62523935/ccs	PacBio_Hippocampus_Rep2	mm10_ERCC_SIRV	chr13	54611291	54592951	-	6	1637	38815	100816	ENSMUSG00000047547.14	ENSMUST00000049575.7	Cltb	Cltb-201	Known	Known	None	0.3499999940395355	None	None	None	None
m54284U_191109_043049/149750949/ccs	PacBio_Cortex_Rep2	mm10_ERCC_SIRV	chr19	9982706	9985092	+	4	863	50217	131629	ENSMUSG00000024661.7	ENSMUST00000025563.7	Fth1	Fth1-201	Known	Known	None	0.10000000149011612	None	None	None	None
m54284U_191107_221739/107480675/ccs	PacBio_Cortex_Rep1	mm10_ERCC_SIRV	chr11	42000393	41911278	-	10	2526	32677	85700	ENSMUSG00000020436.17	ENSMUST00000070735.9	Gabrg2	Gabrg2-202	Known	Known	None	0.25	None	None	None	None
m54284U_191109_043049/105384641/ccs	PacBio_Cortex_Rep2	mm10_ERCC_SIRV	chr1	63176684	63143598	-	19	2521	1006	2349	ENSMUSG00000025968.16	ENSMUST00000027111.14	Ndufs1	Ndufs1-201	Known	Known	None	0.4000000059604645	None	None	None	None
m54284U_191213_120042/116460261/ccs	PacBio_Hippocampus_Rep2	mm10_ERCC_SIRV	chr5	32785637	32736322	-	8	2248	13607	221542	ENSMUSG00000023452.19	ENCODEMT000221542	Pisd	ENCODEMT000221542	Known	NIC	None	0.800000011920929	None	None	None	None
m54284U_191213_120042/51907388/ccs	PacBio_Hippocampus_Rep2	mm10_ERCC_SIRV	chr3	80802734	80688090	-	16	3630	8333	21709	ENSMUSG00000033981.14	ENSMUST00000075316.9	Gria2	Gria2-201	Known	Known	None	0.8500000238418579	None	None	None	None
m54284U_191109_043049/74123961/ccs	PacBio_Cortex_Rep2	mm10_ERCC_SIRV	chr15	65848196	65872558	+	14	2723	43406	221538	ENSMUSG00000015002.18	ENCODEMT000221538	Efr3a	ENCODEMT000221538	Known	ISM	Suffix	0.8999999761581421	None	None	None	None
m54284U_191109_043049/133957404/ccs	PacBio_Cortex_Rep2	mm10_ERCC_SIRV	chr6	49319415	49341582	+	3	2210	17081	45025	ENSMUSG00000050786.8	ENSMUST00000055559.7	Ccdc126	Ccdc126-201	Known	Known	None	0.15000000596046448	None	None	None	None
m54284U_191109_043049/157616286/ccs	PacBio_Cortex_Rep2	mm10_ERCC_SIRV	chr9	40801273	40805194	+	9	2099	27474	71626	ENSMUSG00000015656.17	ENSMUST00000015800.15	Hspa8	Hspa8-201	Known	Known	None	0.25	None	None	None	None
m54284U_191107_221739/33426141/ccs	PacBio_Cortex_Rep1	mm10_ERCC_SIRV	chrX	74305226	74311854	+	11	2430	52356	136630	ENSMUSG00000015291.10	ENSMUST00000015435.10	Gdi1	Gdi1-201	Known	Known	None	0.25	None	None	None	None
m54284U_191109_043049/111411408/ccs	PacBio_Cortex_Rep2	mm10_ERCC_SIRV	chr1	63176680	63143598	-	19	2517	1006	2349	ENSMUSG00000025968.16	ENSMUST00000027111.14	Ndufs1	Ndufs1-201	Known	Known	None	0.4000000059604645	None	None	None	None
m54284U_191109_043049/149751959/ccs	PacBio_Cortex_Rep2	mm10_ERCC_SIRV	chr19	9982706	9985092	+	4	863	50217	131629	ENSMUSG00000024661.7	ENSMUST00000025563.7	Fth1	Fth1-201	Known	Known	None	0.10000000149011612	None	None	None	None
m54284U_191107_221739/41486971/ccs	PacBio_Cortex_Rep1	mm10_ERCC_SIRV	chrX	74305226	74311858	+	11	2434	52356	136630	ENSMUSG00000015291.10	ENSMUST00000015435.10	Gdi1	Gdi1-201	Known	Known	None	0.15000000596046448	None	None	None	None
m54284U_191107_221739/116195671/ccs	PacBio_Cortex_Rep1	mm10_ERCC_SIRV	chr11	42000669	41911278	-	9	2778	32677	85699	ENSMUSG00000020436.17	ENSMUST00000070725.10	Gabrg2	Gabrg2-201	Known	Known	None	0.25	None	None	None	None
m54284U_191213_120042/117310411/ccs	PacBio_Hippocampus_Rep2	mm10_ERCC_SIRV	chr5	32742320	32736322	-	7	2043	13607	221118	ENSMUSG00000023452.19	ENCODEMT000221118	Pisd	ENCODEMT000221118	Known	ISM	Suffix	0.800000011920929	None	None	None	None
m54284U_191213_120042/63769187/ccs	PacBio_Hippocampus_Rep2	mm10_ERCC_SIRV	chr13	54611351	54592951	-	5	1643	38815	100814	ENSMUSG00000047547.14	ENSMUST00000091609.10	Cltb	Cltb-202	Known	Known	None	0.3499999940395355	None	None	None	None
m54284U_191109_043049/112003677/ccs	PacBio_Cortex_Rep2	mm10_ERCC_SIRV	chr1	63176680	63143598	-	19	2517	1006	2349	ENSMUSG00000025968.16	ENSMUST00000027111.14	Ndufs1	Ndufs1-201	Known	Known	None	0.4000000059604645	None	None	None	None
m54284U_191212_053548/139331004/ccs	PacBio_Hippocampus_Rep1	mm10_ERCC_SIRV	chr17	25816832	25821255	+	5	2772	46735	121226	ENSMUSG00000025738.8	ENSMUST00000236165.1	Fbxl16	Fbxl16-203	Known	Known	None	0.44999998807907104	None	None	None	None
m54284U_191107_221739/77466335/ccs	PacBio_Cortex_Rep1	mm10_ERCC_SIRV	chrX	74305226	74311860	+	11	2436	52356	136630	ENSMUSG00000015291.10	ENSMUST00000015435.10	Gdi1	Gdi1-201	Known	Known	None	0.15000000596046448	None	None	None	None
m54284U_191107_221739/179700201/ccs	PacBio_Cortex_Rep1	mm10_ERCC_SIRV	chr15	65848224	65872218	+	14	2355	43406	221538	ENSMUSG00000015002.18	ENCODEMT000221538	Efr3a	ENCODEMT000221538	Known	ISM	Suffix	0.25	None	None	None	None
m54284U_191213_120042/51970949/ccs	PacBio_Hippocampus_Rep2	mm10_ERCC_SIRV	chr3	80802724	80688090	-	16	3620	8333	21709	ENSMUSG00000033981.14	ENSMUST00000075316.9	Gria2	Gria2-201	Known	Known	None	0.8500000238418579	None	None	None	None
m54284U_191109_043049/149752159/ccs	PacBio_Cortex_Rep2	mm10_ERCC_SIRV	chr19	9982706	9985085	+	4	856	50217	131629	ENSMUSG00000024661.7	ENSMUST00000025563.7	Fth1	Fth1-201	Known	Known	None	0.10000000149011612	None	None	None	None
m54284U_191109_043049/159320845/ccs	PacBio_Cortex_Rep2	mm10_ERCC_SIRV	chr7	19699052	19696273	-	4	1108	20196	52686	ENSMUSG00000002985.16	ENSMUST00000174064.8	Apoe	Apoe-206	Known	Known	None	0.20000000298023224	None	None	None	None
m54284U_191107_221739/116917181/ccs	PacBio_Cortex_Rep1	mm10_ERCC_SIRV	chr11	42001161	41911278	-	11	2742	32677	220766	ENSMUSG00000020436.17	ENCODEMT000220766	Gabrg2	ENCODEMT000220766	Known	NNC	None	0.25	None	None	None	None
m54284U_191213_120042/117702717/ccs	PacBio_Hippocampus_Rep2	mm10_ERCC_SIRV	chr5	32785631	32736322	-	8	2147	13607	35558	ENSMUSG00000023452.19	ENSMUST00000061895.15	Pisd	Pisd-201	Known	Known	None	0.800000011920929	None	None	None	None
m54284U_191109_043049/115934104/ccs	PacBio_Cortex_Rep2	mm10_ERCC_SIRV	chr1	63176691	63143598	-	19	2528	1006	2349	ENSMUSG00000025968.16	ENSMUST00000027111.14	Ndufs1	Ndufs1-201	Known	Known	None	0.4000000059604645	None	None	None	None
m54284U_191212_053548/8063349/ccs	PacBio_Hippocampus_Rep1	mm10_ERCC_SIRV	chr6	49319418	49340772	+	3	1397	17081	45025	ENSMUSG00000050786.8	ENSMUST00000055559.7	Ccdc126	Ccdc126-201	Known	Known	None	0.20000000298023224	None	None	None	None
m54284U_191107_221739/86835287/ccs	PacBio_Cortex_Rep1	mm10_ERCC_SIRV	chrX	74305226	74311858	+	11	2434	52356	136630	ENSMUSG00000015291.10	ENSMUST00000015435.10	Gdi1	Gdi1-201	Known	Known	None	0.15000000596046448	None	None	None	None
m54284U_191109_043049/157616693/ccs	PacBio_Cortex_Rep2	mm10_ERCC_SIRV	chr9	40801273	40805196	+	9	2101	27474	71626	ENSMUSG00000015656.17	ENSMUST00000015800.15	Hspa8	Hspa8-201	Known	Known	None	0.25	None	None	None	None
m54284U_191213_120042/69992657/ccs	PacBio_Hippocampus_Rep2	mm10_ERCC_SIRV	chr13	54611317	54592951	-	6	1663	38815	100816	ENSMUSG00000047547.14	ENSMUST00000049575.7	Cltb	Cltb-201	Known	Known	None	0.3499999940395355	None	None	None	None
m54284U_191109_043049/120389961/ccs	PacBio_Cortex_Rep2	mm10_ERCC_SIRV	chr1	63176663	63143598	-	19	2500	1006	2349	ENSMUSG00000025968.16	ENSMUST00000027111.14	Ndufs1	Ndufs1-201	Known	Known	None	0.4000000059604645	None	None	None	None
m54284U_191213_120042/118426389/ccs	PacBio_Hippocampus_Rep2	mm10_ERCC_SIRV	chr5	32785624	32736322	-	7	2069	13607	35561	ENSMUSG00000023452.19	ENSMUST00000142957.5	Pisd	Pisd-207	Known	Known	None	0.800000011920929	None	None	None	None
m54284U_191107_221739/88803863/ccs	PacBio_Cortex_Rep1	mm10_ERCC_SIRV	chrX	74305226	74311861	+	11	2437	52356	136630	ENSMUSG00000015291.10	ENSMUST00000015435.10	Gdi1	Gdi1-201	Known	Known	None	0.10000000149011612	None	None	None	None
m54284U_191213_120042/51971266/ccs	PacBio_Hippocampus_Rep2	mm10_ERCC_SIRV	chr3	80802667	80688090	-	16	3563	8333	21709	ENSMUSG00000033981.14	ENSMUST00000075316.9	Gria2	Gria2-201	Known	Known	None	0.8500000238418579	None	None	None	None
m54284U_191212_053548/136577594/ccs	PacBio_Hippocampus_Rep1	mm10_ERCC_SIRV	chr15	65848232	65872557	+	14	2686	43406	221538	ENSMUSG00000015002.18	ENCODEMT000221538	Efr3a	ENCODEMT000221538	Known	ISM	Suffix	0.8500000238418579	None	None	None	None
m54284U_191109_043049/137691488/ccs	PacBio_Cortex_Rep2	mm10_ERCC_SIRV	chr1	63176699	63143598	-	19	2694	1006	2352	ENSMUSG00000025968.16	ENSMUST00000168099.8	Ndufs1	Ndufs1-203	Known	Known	None	0.4000000059604645	None	None	None	None
m54284U_191109_043049/149815611/ccs	PacBio_Cortex_Rep2	mm10_ERCC_SIRV	chr19	9982706	9985091	+	4	862	50217	131629	ENSMUSG00000024661.7	ENSMUST00000025563.7	Fth1	Fth1-201	Known	Known	None	0.10000000149011612	None	None	None	None
m54284U_191107_221739/128516290/ccs	PacBio_Cortex_Rep1	mm10_ERCC_SIRV	chr11	42000552	41911278	-	10	2685	32677	85700	ENSMUSG00000020436.17	ENSMUST00000070735.9	Gabrg2	Gabrg2-202	Known	Known	None	0.25	None	None	None	None
m54284U_191213_120042/72025626/ccs	PacBio_Hippocampus_Rep2	mm10_ERCC_SIRV	chr13	54611308	54592951	-	5	1600	38815	100814	ENSMUSG00000047547.14	ENSMUST00000091609.10	Cltb	Cltb-202	Known	Known	None	0.3499999940395355	None	None	None	None
m54284U_191213_120042/118817052/ccs	PacBio_Hippocampus_Rep2	mm10_ERCC_SIRV	chr5	32785614	32736322	-	7	2059	13607	35561	ENSMUSG00000023452.19	ENSMUST00000142957.5	Pisd	Pisd-207	Known	Known	None	0.800000011920929	None	None	None	None
m54284U_191107_221739/93980800/ccs	PacBio_Cortex_Rep1	mm10_ERCC_SIRV	chrX	74305226	74311858	+	11	2434	52356	136630	ENSMUSG00000015291.10	ENSMUST00000015435.10	Gdi1	Gdi1-201	Known	Known	None	0.15000000596046448	None	None	None	None
m54284U_191213_120042/131138751/ccs	PacBio_Hippocampus_Rep2	mm10_ERCC_SIRV	chr17	25816832	25821255	+	5	2772	46735	121226	ENSMUSG00000025738.8	ENSMUST00000236165.1	Fbxl16	Fbxl16-203	Known	Known	None	0.44999998807907104	None	None	None	None
m54284U_191109_043049/147130433/ccs	PacBio_Cortex_Rep2	mm10_ERCC_SIRV	chr1	63176678	63143601	-	19	2498	1006	221384	ENSMUSG00000025968.16	ENCODEMT000221384	Ndufs1	ENCODEMT000221384	Known	NNC	None	0.4000000059604645	None	None	None	None
m54284U_191212_053548/83755774/ccs	PacBio_Hippocampus_Rep1	mm10_ERCC_SIRV	chr6	49319418	49341579	+	3	2204	17081	45025	ENSMUSG00000050786.8	ENSMUST00000055559.7	Ccdc126	Ccdc126-201	Known	Known	None	0.20000000298023224	None	None	None	None
m54284U_191109_043049/157679935/ccs	PacBio_Cortex_Rep2	mm10_ERCC_SIRV	chr9	40801273	40805196	+	9	2101	27474	71626	ENSMUSG00000015656.17	ENSMUST00000015800.15	Hspa8	Hspa8-201	Known	Known	None	0.25	None	None	None	None
m54284U_191213_120042/52102547/ccs	PacBio_Hippocampus_Rep2	mm10_ERCC_SIRV	chr3	80802666	80688090	-	16	3562	8333	21709	ENSMUSG00000033981.14	ENSMUST00000075316.9	Gria2	Gria2-201	Known	Known	None	0.8500000238418579	None	None	None	None
m54284U_191107_221739/100139240/ccs	PacBio_Cortex_Rep1	mm10_ERCC_SIRV	chrX	74305226	74311858	+	11	2434	52356	136630	ENSMUSG00000015291.10	ENSMUST00000015435.10	Gdi1	Gdi1-201	Known	Known	None	0.15000000596046448	None	None	None	None
m54284U_191109_043049/159384028/ccs	PacBio_Cortex_Rep2	mm10_ERCC_SIRV	chr7	19699051	19696273	-	4	1107	20196	52686	ENSMUSG00000002985.16	ENSMUST00000174064.8	Apoe	Apoe-206	Known	Known	None	0.20000000298023224	None	None	None	None
m54284U_191107_221739/42600956/ccs	PacBio_Cortex_Rep1	mm10_ERCC_SIRV	chr15	65848233	65872559	+	14	2687	43406	221538	ENSMUSG00000015002.18	ENCODEMT000221538	Efr3a	ENCODEMT000221538	Known	ISM	Suffix	0.949999988079071	None	None	None	None
m54284U_191109_043049/157550081/ccs	PacBio_Cortex_Rep2	mm10_ERCC_SIRV	chr1	63176680	63143598	-	19	2517	1006	2349	ENSMUSG00000025968.16	ENSMUST00000027111.14	Ndufs1	Ndufs1-201	Known	Known	None	0.4000000059604645	None	None	None	None
m54284U_191109_043049/149815906/ccs	PacBio_Cortex_Rep2	mm10_ERCC_SIRV	chr19	9982706	9985092	+	4	863	50217	131629	ENSMUSG00000024661.7	ENSMUST00000025563.7	Fth1	Fth1-201	Known	Known	None	0.10000000149011612	None	None	None	None
m54284U_191213_120042/73205089/ccs	PacBio_Hippocampus_Rep2	mm10_ERCC_SIRV	chr13	54611342	54592951	-	6	1688	38815	100816	ENSMUSG00000047547.14	ENSMUST00000049575.7	Cltb	Cltb-201	Known	Known	None	0.3499999940395355	None	None	None	None
m54284U_191107_221739/129500381/ccs	PacBio_Cortex_Rep1	mm10_ERCC_SIRV	chr11	42000331	41911278	-	9	2440	32677	85699	ENSMUSG00000020436.17	ENSMUST00000070725.10	Gabrg2	Gabrg2-201	Known	Known	None	0.25	None	None	None	None
m54284U_191213_120042/118884984/ccs	PacBio_Hippocampus_Rep2	mm10_ERCC_SIRV	chr5	32739319	32736322	-	5	1776	13607	221251	ENSMUSG00000023452.19	ENCODEMT000221251	Pisd	ENCODEMT000221251	Known	ISM	Suffix	0.800000011920929	None	None	None	None
m54284U_191107_221739/145951113/ccs	PacBio_Cortex_Rep1	mm10_ERCC_SIRV	chrX	74305226	74311858	+	11	2434	52356	136630	ENSMUSG00000015291.10	ENSMUST00000015435.10	Gdi1	Gdi1-201	Known	Known	None	0.15000000596046448	None	None	None	None
m54284U_191212_053548/5835488/ccs	PacBio_Hippocampus_Rep1	mm10_ERCC_SIRV	chr1	63176706	63143601	-	19	2526	1006	221384	ENSMUSG00000025968.16	ENCODEMT000221384	Ndufs1	ENCODEMT000221384	Known	NNC	None	0.4000000059604645	None	None	None	None
m54284U_191213_120042/52167203/ccs	PacBio_Hippocampus_Rep2	mm10_ERCC_SIRV	chr3	80802778	80688090	-	16	3564	8333	218417	ENSMUSG00000033981.14	ENCODEMT000218417	Gria2	ENCODEMT000218417	Known	ISM	Prefix	0.8500000238418579	None	None	None	None
m54284U_191107_221739/155256051/ccs	PacBio_Cortex_Rep1	mm10_ERCC_SIRV	chrX	74305226	74311858	+	11	2434	52356	136630	ENSMUSG00000015291.10	ENSMUST00000015435.10	Gdi1	Gdi1-201	Known	Known	None	0.15000000596046448	None	None	None	None
m54284U_191213_120042/119341656/ccs	PacBio_Hippocampus_Rep2	mm10_ERCC_SIRV	chr5	32785624	32736322	-	8	2140	13607	35558	ENSMUSG00000023452.19	ENSMUST00000061895.15	Pisd	Pisd-201	Known	Known	None	0.800000011920929	None	None	None	None
m54284U_191212_053548/10881591/ccs	PacBio_Hippocampus_Rep1	mm10_ERCC_SIRV	chr1	63176680	63143598	-	19	2517	1006	2349	ENSMUSG00000025968.16	ENSMUST00000027111.14	Ndufs1	Ndufs1-201	Known	Known	None	0.4000000059604645	None	None	None	None
m54284U_191212_053548/81068123/ccs	PacBio_Hippocampus_Rep1	mm10_ERCC_SIRV	chr17	25816835	25821255	+	5	2769	46735	121226	ENSMUSG00000025738.8	ENSMUST00000236165.1	Fbxl16	Fbxl16-203	Known	Known	None	0.44999998807907104	None	None	None	None
m54284U_191109_043049/149947260/ccs	PacBio_Cortex_Rep2	mm10_ERCC_SIRV	chr19	9982706	9985091	+	4	862	50217	131629	ENSMUSG00000024661.7	ENSMUST00000025563.7	Fth1	Fth1-201	Known	Known	None	0.10000000149011612	None	None	None	None
m54284U_191212_053548/132120814/ccs	PacBio_Hippocampus_Rep1	mm10_ERCC_SIRV	chr6	49319418	49341579	+	3	2204	17081	45025	ENSMUSG00000050786.8	ENSMUST00000055559.7	Ccdc126	Ccdc126-201	Known	Known	None	0.20000000298023224	None	None	None	None
m54284U_191107_221739/168494772/ccs	PacBio_Cortex_Rep1	mm10_ERCC_SIRV	chrX	74305226	74311858	+	11	2434	52356	136630	ENSMUSG00000015291.10	ENSMUST00000015435.10	Gdi1	Gdi1-201	Known	Known	None	0.15000000596046448	None	None	None	None
m54284U_191213_120042/75301553/ccs	PacBio_Hippocampus_Rep2	mm10_ERCC_SIRV	chr13	54611318	54592951	-	5	1610	38815	100814	ENSMUSG00000047547.14	ENSMUST00000091609.10	Cltb	Cltb-202	Known	Known	None	0.3499999940395355	None	None	None	None
m54284U_191107_221739/131530952/ccs	PacBio_Cortex_Rep1	mm10_ERCC_SIRV	chr11	42000295	41911278	-	10	2428	32677	85700	ENSMUSG00000020436.17	ENSMUST00000070735.9	Gabrg2	Gabrg2-202	Known	Known	None	0.25	None	None	None	None
m54284U_191212_053548/24905388/ccs	PacBio_Hippocampus_Rep1	mm10_ERCC_SIRV	chr15	65848234	65872557	+	14	2684	43406	221538	ENSMUSG00000015002.18	ENCODEMT000221538	Efr3a	ENCODEMT000221538	Known	ISM	Suffix	0.8500000238418579	None	None	None	None
m54284U_191109_043049/157680173/ccs	PacBio_Cortex_Rep2	mm10_ERCC_SIRV	chr9	40801273	40805201	+	9	2106	27474	71626	ENSMUSG00000015656.17	ENSMUST00000015800.15	Hspa8	Hspa8-201	Known	Known	None	0.20000000298023224	None	None	None	None
m54284U_191213_120042/52168713/ccs	PacBio_Hippocampus_Rep2	mm10_ERCC_SIRV	chr3	80802718	80688090	-	16	3614	8333	21709	ENSMUSG00000033981.14	ENSMUST00000075316.9	Gria2	Gria2-201	Known	Known	None	0.8500000238418579	None	None	None	None
m54284U_191213_120042/119473601/ccs	PacBio_Hippocampus_Rep2	mm10_ERCC_SIRV	chr5	32785626	32736322	-	8	2142	13607	35558	ENSMUSG00000023452.19	ENSMUST00000061895.15	Pisd	Pisd-201	Known	Known	None	0.800000011920929	None	None	None	None
m54284U_191212_053548/31131972/ccs	PacBio_Hippocampus_Rep1	mm10_ERCC_SIRV	chr1	63176681	63143598	-	19	2518	1006	2349	ENSMUSG00000025968.16	ENSMUST00000027111.14	Ndufs1	Ndufs1-201	Known	Known	None	0.4000000059604645	None	None	None	None
m54284U_191107_221739/168755840/ccs	PacBio_Cortex_Rep1	mm10_ERCC_SIRV	chrX	74305226	74311860	+	11	2436	52356	136630	ENSMUSG00000015291.10	ENSMUST00000015435.10	Gdi1	Gdi1-201	Known	Known	None	0.15000000596046448	None	None	None	None
m54284U_191109_043049/159384577/ccs	PacBio_Cortex_Rep2	mm10_ERCC_SIRV	chr7	19699051	19696273	-	4	1107	20196	52686	ENSMUSG00000002985.16	ENSMUST00000174064.8	Apoe	Apoe-206	Known	Known	None	0.20000000298023224	None	None	None	None
m54284U_191213_120042/119799906/ccs	PacBio_Hippocampus_Rep2	mm10_ERCC_SIRV	chr5	32785624	32736322	-	8	2140	13607	35558	ENSMUSG00000023452.19	ENSMUST00000061895.15	Pisd	Pisd-201	Known	Known	None	0.800000011920929	None	None	None	None
m54284U_191109_043049/149948176/ccs	PacBio_Cortex_Rep2	mm10_ERCC_SIRV	chr19	9982706	9985092	+	4	863	50217	131629	ENSMUSG00000024661.7	ENSMUST00000025563.7	Fth1	Fth1-201	Known	Known	None	0.10000000149011612	None	None	None	None
m54284U_191107_221739/177800060/ccs	PacBio_Cortex_Rep1	mm10_ERCC_SIRV	chrX	74305226	74311854	+	11	2430	52356	136630	ENSMUSG00000015291.10	ENSMUST00000015435.10	Gdi1	Gdi1-201	Known	Known	None	0.25	None	None	None	None
m54284U_191213_120042/76154214/ccs	PacBio_Hippocampus_Rep2	mm10_ERCC_SIRV	chr13	54611309	54592951	-	6	1655	38815	100816	ENSMUSG00000047547.14	ENSMUST00000049575.7	Cltb	Cltb-201	Known	Known	None	0.3499999940395355	None	None	None	None
m54284U_191212_053548/79102908/ccs	PacBio_Hippocampus_Rep1	mm10_ERCC_SIRV	chr1	63176680	63143598	-	19	2675	1006	2352	ENSMUSG00000025968.16	ENSMUST00000168099.8	Ndufs1	Ndufs1-203	Known	Known	None	0.4000000059604645	None	None	None	None
m54284U_191107_221739/135135712/ccs	PacBio_Cortex_Rep1	mm10_ERCC_SIRV	chr11	42000293	41911278	-	10	2426	32677	85700	ENSMUSG00000020436.17	ENSMUST00000070735.9	Gabrg2	Gabrg2-202	Known	Known	None	0.25	None	None	None	None
m54284U_191213_120042/52232995/ccs	PacBio_Hippocampus_Rep2	mm10_ERCC_SIRV	chr3	80802835	80688090	-	16	3731	8333	21709	ENSMUSG00000033981.14	ENSMUST00000075316.9	Gria2	Gria2-201	Known	Known	None	0.8500000238418579	None	None	None	None
m54284U_191109_043049/35717529/ccs	PacBio_Cortex_Rep2	mm10_ERCC_SIRV	chrX	74305226	74311858	+	11	2434	52356	136630	ENSMUSG00000015291.10	ENSMUST00000015435.10	Gdi1	Gdi1-201	Known	Known	None	0.15000000596046448	None	None	None	None
m54284U_191213_120042/120258744/ccs	PacBio_Hippocampus_Rep2	mm10_ERCC_SIRV	chr5	32785644	32736322	-	8	2160	13607	35558	ENSMUSG00000023452.19	ENSMUST00000061895.15	Pisd	Pisd-201	Known	Known	None	0.800000011920929	None	None	None	None
m54284U_191212_053548/177013792/ccs	PacBio_Hippocampus_Rep1	mm10_ERCC_SIRV	chr6	49319418	49341581	+	3	2206	17081	45025	ENSMUSG00000050786.8	ENSMUST00000055559.7	Ccdc126	Ccdc126-201	Known	Known	None	0.20000000298023224	None	None	None	None
m54284U_191107_221739/9962624/ccs	PacBio_Cortex_Rep1	mm10_ERCC_SIRV	chr17	25816838	25821255	+	5	2766	46735	121226	ENSMUSG00000025738.8	ENSMUST00000236165.1	Fbxl16	Fbxl16-203	Known	Known	None	0.44999998807907104	None	None	None	None
m54284U_191212_053548/92209272/ccs	PacBio_Hippocampus_Rep1	mm10_ERCC_SIRV	chr1	63176764	63143598	-	19	2759	1006	2352	ENSMUSG00000025968.16	ENSMUST00000168099.8	Ndufs1	Ndufs1-203	Known	Known	None	0.4000000059604645	None	None	None	None
m54284U_191212_053548/144639485/ccs	PacBio_Hippocampus_Rep1	mm10_ERCC_SIRV	chr15	65848234	65872559	+	14	2686	43406	221538	ENSMUSG00000015002.18	ENCODEMT000221538	Efr3a	ENCODEMT000221538	Known	ISM	Suffix	0.949999988079071	None	None	None	None
m54284U_191109_043049/55576972/ccs	PacBio_Cortex_Rep2	mm10_ERCC_SIRV	chrX	74305226	74311858	+	11	2434	52356	136630	ENSMUSG00000015291.10	ENSMUST00000015435.10	Gdi1	Gdi1-201	Known	Known	None	0.15000000596046448	None	None	None	None
m54284U_191109_043049/157680577/ccs	PacBio_Cortex_Rep2	mm10_ERCC_SIRV	chr9	40801273	40805199	+	9	2104	27474	71626	ENSMUSG00000015656.17	ENSMUST00000015800.15	Hspa8	Hspa8-201	Known	Known	None	0.25	None	None	None	None
m54284U_191109_043049/150013204/ccs	PacBio_Cortex_Rep2	mm10_ERCC_SIRV	chr19	9982706	9985092	+	4	863	50217	131629	ENSMUSG00000024661.7	ENSMUST00000025563.7	Fth1	Fth1-201	Known	Known	None	0.10000000149011612	None	None	None	None
m54284U_191213_120042/85197906/ccs	PacBio_Hippocampus_Rep2	mm10_ERCC_SIRV	chr13	54611342	54592951	-	6	1688	38815	100816	ENSMUSG00000047547.14	ENSMUST00000049575.7	Cltb	Cltb-201	Known	Known	None	0.3499999940395355	None	None	None	None
m54284U_191213_120042/52298679/ccs	PacBio_Hippocampus_Rep2	mm10_ERCC_SIRV	chr3	80802713	80688090	-	16	3595	8333	21709	ENSMUSG00000033981.14	ENSMUST00000075316.9	Gria2	Gria2-201	Known	Known	None	0.8500000238418579	None	None	None	None
m54284U_191213_120042/120391074/ccs	PacBio_Hippocampus_Rep2	mm10_ERCC_SIRV	chr5	32785636	32736322	-	8	2152	13607	35558	ENSMUSG00000023452.19	ENSMUST00000061895.15	Pisd	Pisd-201	Known	Known	None	0.800000011920929	None	None	None	None
m54284U_191107_221739/135858750/ccs	PacBio_Cortex_Rep1	mm10_ERCC_SIRV	chr11	41971887	41911278	-	7	2037	32677	220789	ENSMUSG00000020436.17	ENCODEMT000220789	Gabrg2	ENCODEMT000220789	Known	ISM	Suffix	0.25	None	None	None	None
m54284U_191212_053548/118097862/ccs	PacBio_Hippocampus_Rep1	mm10_ERCC_SIRV	chr1	63176691	63143598	-	19	2528	1006	2349	ENSMUSG00000025968.16	ENSMUST00000027111.14	Ndufs1	Ndufs1-201	Known	Known	None	0.4000000059604645	None	None	None	None
m54284U_191109_043049/57606610/ccs	PacBio_Cortex_Rep2	mm10_ERCC_SIRV	chrX	74305226	74311860	+	11	2436	52356	136630	ENSMUSG00000015291.10	ENSMUST00000015435.10	Gdi1	Gdi1-201	Known	Known	None	0.15000000596046448	None	None	None	None
m54284U_191213_120042/120457263/ccs	PacBio_Hippocampus_Rep2	mm10_ERCC_SIRV	chr5	32785635	32736322	-	8	2151	13607	35558	ENSMUSG00000023452.19	ENSMUST00000061895.15	Pisd	Pisd-201	Known	Known	None	0.800000011920929	None	None	None	None
m54284U_191212_053548/138346676/ccs	PacBio_Hippocampus_Rep1	mm10_ERCC_SIRV	chr1	63176688	63143598	-	20	2622	1006	221293	ENSMUSG00000025968.16	ENCODEMT000221293	Ndufs1	ENCODEMT000221293	Known	NIC	None	0.4000000059604645	None	None	None	None
m54284U_191109_043049/150013327/ccs	PacBio_Cortex_Rep2	mm10_ERCC_SIRV	chr19	9982706	9985085	+	4	856	50217	131629	ENSMUSG00000024661.7	ENSMUST00000025563.7	Fth1	Fth1-201	Known	Known	None	0.10000000149011612	None	None	None	None
m54284U_191109_043049/57737303/ccs	PacBio_Cortex_Rep2	mm10_ERCC_SIRV	chrX	74305226	74311858	+	11	2434	52356	136630	ENSMUSG00000015291.10	ENSMUST00000015435.10	Gdi1	Gdi1-201	Known	Known	None	0.15000000596046448	None	None	None	None
m54284U_191213_120042/88736343/ccs	PacBio_Hippocampus_Rep2	mm10_ERCC_SIRV	chr13	54611291	54592951	-	6	1637	38815	100816	ENSMUSG00000047547.14	ENSMUST00000049575.7	Cltb	Cltb-201	Known	Known	None	0.3499999940395355	None	None	None	None
m54284U_191109_043049/159384611/ccs	PacBio_Cortex_Rep2	mm10_ERCC_SIRV	chr7	19699051	19696273	-	4	1107	20196	52686	ENSMUSG00000002985.16	ENSMUST00000174064.8	Apoe	Apoe-206	Known	Known	None	0.20000000298023224	None	None	None	None
m54284U_191213_120042/52300227/ccs	PacBio_Hippocampus_Rep2	mm10_ERCC_SIRV	chr3	80802701	80688090	-	16	3597	8333	21710	ENSMUSG00000033981.14	ENSMUST00000107745.7	Gria2	Gria2-202	Known	Known	None	0.8500000238418579	None	None	None	None
m54284U_191109_043049/47710327/ccs	PacBio_Cortex_Rep2	mm10_ERCC_SIRV	chr15	65848236	65872559	+	14	2684	43406	221538	ENSMUSG00000015002.18	ENCODEMT000221538	Efr3a	ENCODEMT000221538	Known	ISM	Suffix	0.949999988079071	None	None	None	None
m54284U_191107_221739/136447221/ccs	PacBio_Cortex_Rep1	mm10_ERCC_SIRV	chr11	42000307	41911278	-	9	2416	32677	85699	ENSMUSG00000020436.17	ENSMUST00000070725.10	Gabrg2	Gabrg2-201	Known	Known	None	0.25	None	None	None	None
m54284U_191109_043049/157680682/ccs	PacBio_Cortex_Rep2	mm10_ERCC_SIRV	chr9	40801273	40805199	+	9	2104	27474	71626	ENSMUSG00000015656.17	ENSMUST00000015800.15	Hspa8	Hspa8-201	Known	Known	None	0.25	None	None	None	None
m54284U_191213_120042/39649285/ccs	PacBio_Hippocampus_Rep2	mm10_ERCC_SIRV	chr6	49319418	49341577	+	3	2195	17081	45025	ENSMUSG00000050786.8	ENSMUST00000055559.7	Ccdc126	Ccdc126-201	Known	Known	None	0.25	None	None	None	None
m54284U_191213_120042/121178753/ccs	PacBio_Hippocampus_Rep2	mm10_ERCC_SIRV	chr5	32746301	32736322	-	8	2392	13607	221112	ENSMUSG00000023452.19	ENCODEMT000221112	Pisd	ENCODEMT000221112	Known	NIC	None	0.800000011920929	None	None	None	None
m54284U_191109_043049/70714359/ccs	PacBio_Cortex_Rep2	mm10_ERCC_SIRV	chrX	74305226	74311860	+	11	2436	52356	136630	ENSMUSG00000015291.10	ENSMUST00000015435.10	Gdi1	Gdi1-201	Known	Known	None	0.15000000596046448	None	None	None	None
m54284U_191212_053548/141821249/ccs	PacBio_Hippocampus_Rep1	mm10_ERCC_SIRV	chr1	63176684	63143598	-	19	2679	1006	2352	ENSMUSG00000025968.16	ENSMUST00000168099.8	Ndufs1	Ndufs1-203	Known	Known	None	0.4000000059604645	None	None	None	None
m54284U_191109_043049/20251684/ccs	PacBio_Cortex_Rep2	mm10_ERCC_SIRV	chr17	25816838	25821255	+	5	2766	46735	121226	ENSMUSG00000025738.8	ENSMUST00000236165.1	Fbxl16	Fbxl16-203	Known	Known	None	0.44999998807907104	None	None	None	None
m54284U_191109_043049/150079621/ccs	PacBio_Cortex_Rep2	mm10_ERCC_SIRV	chr19	9982706	9985092	+	4	863	50217	131629	ENSMUSG00000024661.7	ENSMUST00000025563.7	Fth1	Fth1-201	Known	Known	None	0.10000000149011612	None	None	None	None
m54284U_191213_120042/52364154/ccs	PacBio_Hippocampus_Rep2	mm10_ERCC_SIRV	chr3	80802794	80688090	-	16	3690	8333	21709	ENSMUSG00000033981.14	ENSMUST00000075316.9	Gria2	Gria2-201	Known	Known	None	0.8500000238418579	None	None	None	None
m54284U_191213_120042/89262271/ccs	PacBio_Hippocampus_Rep2	mm10_ERCC_SIRV	chr13	54611342	54592951	-	6	1688	38815	100816	ENSMUSG00000047547.14	ENSMUST00000049575.7	Cltb	Cltb-201	Known	Known	None	0.3499999940395355	None	None	None	None
m54284U_191109_043049/78643275/ccs	PacBio_Cortex_Rep2	mm10_ERCC_SIRV	chrX	74305226	74311860	+	11	2436	52356	136630	ENSMUSG00000015291.10	ENSMUST00000015435.10	Gdi1	Gdi1-201	Known	Known	None	0.15000000596046448	None	None	None	None
m54284U_191212_053548/25363629/ccs	PacBio_Hippocampus_Rep1	mm10_ERCC_SIRV	chr15	65848238	65872557	+	14	2680	43406	221538	ENSMUSG00000015002.18	ENCODEMT000221538	Efr3a	ENCODEMT000221538	Known	ISM	Suffix	0.8500000238418579	None	None	None	None
m54284U_191212_053548/151716227/ccs	PacBio_Hippocampus_Rep1	mm10_ERCC_SIRV	chr1	63176678	63143598	-	19	2509	1006	2349	ENSMUSG00000025968.16	ENSMUST00000027111.14	Ndufs1	Ndufs1-201	Known	Known	None	0.4000000059604645	None	None	None	None
m54284U_191213_120042/121242272/ccs	PacBio_Hippocampus_Rep2	mm10_ERCC_SIRV	chr5	32785646	32736322	-	7	2091	13607	35561	ENSMUSG00000023452.19	ENSMUST00000142957.5	Pisd	Pisd-207	Known	Known	None	0.800000011920929	None	None	None	None
m54284U_191107_221739/138086278/ccs	PacBio_Cortex_Rep1	mm10_ERCC_SIRV	chr11	42000270	41911278	-	9	2379	32677	85699	ENSMUSG00000020436.17	ENSMUST00000070725.10	Gabrg2	Gabrg2-201	Known	Known	None	0.25	None	None	None	None
m54284U_191109_043049/86706380/ccs	PacBio_Cortex_Rep2	mm10_ERCC_SIRV	chrX	74305226	74311858	+	11	2434	52356	136630	ENSMUSG00000015291.10	ENSMUST00000015435.10	Gdi1	Gdi1-201	Known	Known	None	0.15000000596046448	None	None	None	None
m54284U_191109_043049/150079827/ccs	PacBio_Cortex_Rep2	mm10_ERCC_SIRV	chr19	9982706	9985092	+	4	863	50217	131629	ENSMUSG00000024661.7	ENSMUST00000025563.7	Fth1	Fth1-201	Known	Known	None	0.10000000149011612	None	None	None	None
m54284U_191213_120042/52365644/ccs	PacBio_Hippocampus_Rep2	mm10_ERCC_SIRV	chr3	80802337	80688090	-	16	3233	8333	21709	ENSMUSG00000033981.14	ENSMUST00000075316.9	Gria2	Gria2-201	Known	Known	None	0.8500000238418579	None	None	None	None
m54284U_191212_053548/152240318/ccs	PacBio_Hippocampus_Rep1	mm10_ERCC_SIRV	chr1	63176700	63143603	-	18	2419	1006	221341	ENSMUSG00000025968.16	ENCODEMT000221341	Ndufs1	ENCODEMT000221341	Known	NIC	None	0.4000000059604645	None	None	None	None
m54284U_191213_120042/91948989/ccs	PacBio_Hippocampus_Rep2	mm10_ERCC_SIRV	chr13	54611311	54592951	-	6	1657	38815	100816	ENSMUSG00000047547.14	ENSMUST00000049575.7	Cltb	Cltb-201	Known	Known	None	0.3499999940395355	None	None	None	None
m54284U_191213_120042/121833086/ccs	PacBio_Hippocampus_Rep2	mm10_ERCC_SIRV	chr5	32746310	32736322	-	8	2401	13607	221112	ENSMUSG00000023452.19	ENCODEMT000221112	Pisd	ENCODEMT000221112	Known	NIC	None	0.800000011920929	None	None	None	None
m54284U_191109_043049/103088895/ccs	PacBio_Cortex_Rep2	mm10_ERCC_SIRV	chrX	74305226	74311854	+	11	2430	52356	136630	ENSMUSG00000015291.10	ENSMUST00000015435.10	Gdi1	Gdi1-201	Known	Known	None	0.25	None	None	None	None
m54284U_191109_043049/157682150/ccs	PacBio_Cortex_Rep2	mm10_ERCC_SIRV	chr9	40801273	40805197	+	9	2102	27474	71626	ENSMUSG00000015656.17	ENSMUST00000015800.15	Hspa8	Hspa8-201	Known	Known	None	0.20000000298023224	None	None	None	None
m54284U_191213_120042/140052258/ccs	PacBio_Hippocampus_Rep2	mm10_ERCC_SIRV	chr6	49319418	49341581	+	3	2206	17081	45025	ENSMUSG00000050786.8	ENSMUST00000055559.7	Ccdc126	Ccdc126-201	Known	Known	None	0.20000000298023224	None	None	None	None
m54284U_191109_043049/159385928/ccs	PacBio_Cortex_Rep2	mm10_ERCC_SIRV	chr7	19698251	19696273	-	3	1064	20196	52688	ENSMUSG00000002985.16	ENSMUST00000173739.7	Apoe	Apoe-205	Known	Known	None	0.20000000298023224	None	None	None	None
m54284U_191107_221739/140640707/ccs	PacBio_Cortex_Rep1	mm10_ERCC_SIRV	chr11	42000552	41911278	-	10	2685	32677	85700	ENSMUSG00000020436.17	ENSMUST00000070735.9	Gabrg2	Gabrg2-202	Known	Known	None	0.25	None	None	None	None
m54284U_191212_053548/164038313/ccs	PacBio_Hippocampus_Rep1	mm10_ERCC_SIRV	chr1	63176680	63143598	-	19	2517	1006	2349	ENSMUSG00000025968.16	ENSMUST00000027111.14	Ndufs1	Ndufs1-201	Known	Known	None	0.4000000059604645	None	None	None	None
m54284U_191212_053548/37358389/ccs	PacBio_Hippocampus_Rep1	mm10_ERCC_SIRV	chr15	65848244	65872559	+	14	2676	43406	221538	ENSMUSG00000015002.18	ENCODEMT000221538	Efr3a	ENCODEMT000221538	Known	ISM	Suffix	0.949999988079071	None	None	None	None
m54284U_191109_043049/104202442/ccs	PacBio_Cortex_Rep2	mm10_ERCC_SIRV	chrX	74305226	74311860	+	11	2436	52356	136630	ENSMUSG00000015291.10	ENSMUST00000015435.10	Gdi1	Gdi1-201	Known	Known	None	0.15000000596046448	None	None	None	None
m54284U_191109_043049/150209277/ccs	PacBio_Cortex_Rep2	mm10_ERCC_SIRV	chr19	9982706	9985092	+	4	863	50217	131629	ENSMUSG00000024661.7	ENSMUST00000025563.7	Fth1	Fth1-201	Known	Known	None	0.10000000149011612	None	None	None	None
m54284U_191109_043049/167575850/ccs	PacBio_Cortex_Rep2	mm10_ERCC_SIRV	chr17	25816847	25821255	+	5	2757	46735	121226	ENSMUSG00000025738.8	ENSMUST00000236165.1	Fbxl16	Fbxl16-203	Known	Known	None	0.44999998807907104	None	None	None	None
m54284U_191213_120042/52429552/ccs	PacBio_Hippocampus_Rep2	mm10_ERCC_SIRV	chr3	80802608	80688090	-	16	3504	8333	21709	ENSMUSG00000033981.14	ENSMUST00000075316.9	Gria2	Gria2-201	Known	Known	None	0.8500000238418579	None	None	None	None
m54284U_191213_120042/122421380/ccs	PacBio_Hippocampus_Rep2	mm10_ERCC_SIRV	chr5	32785626	32736322	-	8	2142	13607	35558	ENSMUSG00000023452.19	ENSMUST00000061895.15	Pisd	Pisd-201	Known	Known	None	0.800000011920929	None	None	None	None
m54284U_191213_120042/95619616/ccs	PacBio_Hippocampus_Rep2	mm10_ERCC_SIRV	chr13	54611351	54592951	-	5	1643	38815	100814	ENSMUSG00000047547.14	ENSMUST00000091609.10	Cltb	Cltb-202	Known	Known	None	0.3499999940395355	None	None	None	None
m54284U_191213_120042/16451471/ccs	PacBio_Hippocampus_Rep2	mm10_ERCC_SIRV	chr1	63176683	63143598	-	19	2511	1006	2349	ENSMUSG00000025968.16	ENSMUST00000027111.14	Ndufs1	Ndufs1-201	Known	Known	None	0.4000000059604645	None	None	None	None
m54284U_191109_043049/113902606/ccs	PacBio_Cortex_Rep2	mm10_ERCC_SIRV	chrX	74305226	74311860	+	11	2436	52356	136630	ENSMUSG00000015291.10	ENSMUST00000015435.10	Gdi1	Gdi1-201	Known	Known	None	0.15000000596046448	None	None	None	None
m54284U_191107_221739/142870978/ccs	PacBio_Cortex_Rep1	mm10_ERCC_SIRV	chr11	42000331	41911278	-	10	2464	32677	85700	ENSMUSG00000020436.17	ENSMUST00000070735.9	Gabrg2	Gabrg2-202	Known	Known	None	0.25	None	None	None	None
m54284U_191213_120042/122487951/ccs	PacBio_Hippocampus_Rep2	mm10_ERCC_SIRV	chr5	32742292	32736322	-	7	2015	13607	221118	ENSMUSG00000023452.19	ENCODEMT000221118	Pisd	ENCODEMT000221118	Known	ISM	Suffix	0.800000011920929	None	None	None	None
m54284U_191213_120042/35392024/ccs	PacBio_Hippocampus_Rep2	mm10_ERCC_SIRV	chr1	63176680	63143598	-	19	2517	1006	2349	ENSMUSG00000025968.16	ENSMUST00000027111.14	Ndufs1	Ndufs1-201	Known	Known	None	0.4000000059604645	None	None	None	None
m54284U_191109_043049/134874270/ccs	PacBio_Cortex_Rep2	mm10_ERCC_SIRV	chrX	74305226	74311860	+	11	2436	52356	136630	ENSMUSG00000015291.10	ENSMUST00000015435.10	Gdi1	Gdi1-201	Known	Known	None	0.15000000596046448	None	None	None	None
m54284U_191109_043049/150210178/ccs	PacBio_Cortex_Rep2	mm10_ERCC_SIRV	chr19	9982706	9985092	+	4	863	50217	131629	ENSMUSG00000024661.7	ENSMUST00000025563.7	Fth1	Fth1-201	Known	Known	None	0.10000000149011612	None	None	None	None
m54284U_191109_043049/157682309/ccs	PacBio_Cortex_Rep2	mm10_ERCC_SIRV	chr9	40801273	40805198	+	9	2103	27474	71626	ENSMUSG00000015656.17	ENSMUST00000015800.15	Hspa8	Hspa8-201	Known	Known	None	0.25	None	None	None	None
m54284U_191213_120042/52430779/ccs	PacBio_Hippocampus_Rep2	mm10_ERCC_SIRV	chr3	80802723	80688090	-	16	3619	8333	21709	ENSMUSG00000033981.14	ENSMUST00000075316.9	Gria2	Gria2-201	Known	Known	None	0.8500000238418579	None	None	None	None
m54284U_191109_043049/18809799/ccs	PacBio_Cortex_Rep2	mm10_ERCC_SIRV	chr6	49319419	49341581	+	3	2205	17081	45025	ENSMUSG00000050786.8	ENSMUST00000055559.7	Ccdc126	Ccdc126-201	Known	Known	None	0.20000000298023224	None	None	None	None
m54284U_191213_120042/96143965/ccs	PacBio_Hippocampus_Rep2	mm10_ERCC_SIRV	chr13	54611310	54592951	-	6	1656	38815	100816	ENSMUSG00000047547.14	ENSMUST00000049575.7	Cltb	Cltb-201	Known	Known	None	0.3499999940395355	None	None	None	None
m54284U_191212_053548/17106429/ccs	PacBio_Hippocampus_Rep1	mm10_ERCC_SIRV	chr15	65848273	65872499	+	14	2587	43406	221538	ENSMUSG00000015002.18	ENCODEMT000221538	Efr3a	ENCODEMT000221538	Known	ISM	Suffix	0.4000000059604645	None	None	None	None
m54284U_191213_120042/58065940/ccs	PacBio_Hippocampus_Rep2	mm10_ERCC_SIRV	chr1	63176680	63143598	-	19	2675	1006	2352	ENSMUSG00000025968.16	ENSMUST00000168099.8	Ndufs1	Ndufs1-203	Known	Known	None	0.4000000059604645	None	None	None	None
m54284U_191109_043049/159449829/ccs	PacBio_Cortex_Rep2	mm10_ERCC_SIRV	chr7	19699051	19696273	-	4	1107	20196	52686	ENSMUSG00000002985.16	ENSMUST00000174064.8	Apoe	Apoe-206	Known	Known	None	0.20000000298023224	None	None	None	None
m54284U_191109_043049/145492450/ccs	PacBio_Cortex_Rep2	mm10_ERCC_SIRV	chrX	74305226	74311825	+	11	2401	52356	136630	ENSMUSG00000015291.10	ENSMUST00000015435.10	Gdi1	Gdi1-201	Known	Known	None	0.6000000238418579	None	None	None	None
m54284U_191213_120042/122685205/ccs	PacBio_Hippocampus_Rep2	mm10_ERCC_SIRV	chr5	32785624	32736322	-	8	2140	13607	35558	ENSMUSG00000023452.19	ENSMUST00000061895.15	Pisd	Pisd-201	Known	Known	None	0.800000011920929	None	None	None	None
m54284U_191107_221739/150536233/ccs	PacBio_Cortex_Rep1	mm10_ERCC_SIRV	chr11	42000327	41911278	-	9	2447	32677	85699	ENSMUSG00000020436.17	ENSMUST00000070725.10	Gabrg2	Gabrg2-201	Known	Known	None	0.25	None	None	None	None
m54284U_191109_043049/150405342/ccs	PacBio_Cortex_Rep2	mm10_ERCC_SIRV	chr19	9982706	9985094	+	4	865	50217	131629	ENSMUSG00000024661.7	ENSMUST00000025563.7	Fth1	Fth1-201	Known	Known	None	0.10000000149011612	None	None	None	None
m54284U_191213_120042/52431281/ccs	PacBio_Hippocampus_Rep2	mm10_ERCC_SIRV	chr3	80802764	80688090	-	16	3660	8333	21709	ENSMUSG00000033981.14	ENSMUST00000075316.9	Gria2	Gria2-201	Known	Known	None	0.8500000238418579	None	None	None	None
m54284U_191213_120042/64159817/ccs	PacBio_Hippocampus_Rep2	mm10_ERCC_SIRV	chr1	63176690	63143598	-	19	2527	1006	2349	ENSMUSG00000025968.16	ENSMUST00000027111.14	Ndufs1	Ndufs1-201	Known	Known	None	0.4000000059604645	None	None	None	None
m54284U_191109_043049/153944452/ccs	PacBio_Cortex_Rep2	mm10_ERCC_SIRV	chrX	74305226	74311854	+	11	2430	52356	136630	ENSMUSG00000015291.10	ENSMUST00000015435.10	Gdi1	Gdi1-201	Known	Known	None	0.25	None	None	None	None
m54284U_191107_221739/115082364/ccs	PacBio_Cortex_Rep1	mm10_ERCC_SIRV	chr17	25816851	25821255	+	5	2753	46735	121226	ENSMUSG00000025738.8	ENSMUST00000236165.1	Fbxl16	Fbxl16-203	Known	Known	None	0.44999998807907104	None	None	None	None
m54284U_191213_120042/123077840/ccs	PacBio_Hippocampus_Rep2	mm10_ERCC_SIRV	chr5	32785577	32736322	-	8	2093	13607	35558	ENSMUSG00000023452.19	ENSMUST00000061895.15	Pisd	Pisd-201	Known	Known	None	0.800000011920929	None	None	None	None
m54284U_191213_120042/97190460/ccs	PacBio_Hippocampus_Rep2	mm10_ERCC_SIRV	chr13	54611316	54592951	-	5	1608	38815	100814	ENSMUSG00000047547.14	ENSMUST00000091609.10	Cltb	Cltb-202	Known	Known	None	0.3499999940395355	None	None	None	None
m54284U_191109_043049/157682339/ccs	PacBio_Cortex_Rep2	mm10_ERCC_SIRV	chr9	40801273	40805198	+	9	2103	27474	71626	ENSMUSG00000015656.17	ENSMUST00000015800.15	Hspa8	Hspa8-201	Known	Known	None	0.25	None	None	None	None
m54284U_191212_053548/73007506/ccs	PacBio_Hippocampus_Rep1	mm10_ERCC_SIRV	chr15	65848276	65871251	+	14	1634	43406	221538	ENSMUSG00000015002.18	ENCODEMT000221538	Efr3a	ENCODEMT000221538	Known	ISM	Suffix	0.550000011920929	None	None	None	None
m54284U_191109_043049/159189831/ccs	PacBio_Cortex_Rep2	mm10_ERCC_SIRV	chrX	74305226	74311860	+	11	2436	52356	136630	ENSMUSG00000015291.10	ENSMUST00000015435.10	Gdi1	Gdi1-201	Known	Known	None	0.15000000596046448	None	None	None	None
m54284U_191213_120042/66584684/ccs	PacBio_Hippocampus_Rep2	mm10_ERCC_SIRV	chr1	63176690	63143598	-	19	2685	1006	2352	ENSMUSG00000025968.16	ENSMUST00000168099.8	Ndufs1	Ndufs1-203	Known	Known	None	0.4000000059604645	None	None	None	None
m54284U_191109_043049/150407239/ccs	PacBio_Cortex_Rep2	mm10_ERCC_SIRV	chr19	9982706	9985092	+	4	863	50217	131629	ENSMUSG00000024661.7	ENSMUST00000025563.7	Fth1	Fth1-201	Known	Known	None	0.10000000149011612	None	None	None	None
m54284U_191107_221739/151847703/ccs	PacBio_Cortex_Rep1	mm10_ERCC_SIRV	chr11	42000547	41911278	-	10	2692	32677	85700	ENSMUSG00000020436.17	ENSMUST00000070735.9	Gabrg2	Gabrg2-202	Known	Known	None	0.25	None	None	None	None
m54284U_191109_043049/119079140/ccs	PacBio_Cortex_Rep2	mm10_ERCC_SIRV	chr6	49319419	49341212	+	3	1836	17081	45025	ENSMUSG00000050786.8	ENSMUST00000055559.7	Ccdc126	Ccdc126-201	Known	Known	None	0.4000000059604645	None	None	None	None
m54284U_191213_120042/52560413/ccs	PacBio_Hippocampus_Rep2	mm10_ERCC_SIRV	chr3	80802684	80688090	-	16	3580	8333	21709	ENSMUSG00000033981.14	ENSMUST00000075316.9	Gria2	Gria2-201	Known	Known	None	0.8500000238418579	None	None	None	None
m54284U_191213_120042/123273355/ccs	PacBio_Hippocampus_Rep2	mm10_ERCC_SIRV	chr5	32742306	32736322	-	7	2029	13607	221118	ENSMUSG00000023452.19	ENCODEMT000221118	Pisd	ENCODEMT000221118	Known	ISM	Suffix	0.800000011920929	None	None	None	None
m54284U_191212_053548/5703460/ccs	PacBio_Hippocampus_Rep1	mm10_ERCC_SIRV	chrX	74305226	74311858	+	11	2434	52356	136630	ENSMUSG00000015291.10	ENSMUST00000015435.10	Gdi1	Gdi1-201	Known	Known	None	0.15000000596046448	None	None	None	None
m54284U_191213_120042/98435419/ccs	PacBio_Hippocampus_Rep2	mm10_ERCC_SIRV	chr13	54611327	54592951	-	5	1619	38815	100814	ENSMUSG00000047547.14	ENSMUST00000091609.10	Cltb	Cltb-202	Known	Known	None	0.3499999940395355	None	None	None	None
m54284U_191213_120042/69403869/ccs	PacBio_Hippocampus_Rep2	mm10_ERCC_SIRV	chr1	63176663	63143598	-	19	2658	1006	2352	ENSMUSG00000025968.16	ENSMUST00000168099.8	Ndufs1	Ndufs1-203	Known	Known	None	0.4000000059604645	None	None	None	None
m54284U_191109_043049/159450643/ccs	PacBio_Cortex_Rep2	mm10_ERCC_SIRV	chr7	19699052	19696273	-	4	1108	20196	52686	ENSMUSG00000002985.16	ENSMUST00000174064.8	Apoe	Apoe-206	Known	Known	None	0.20000000298023224	None	None	None	None
m54284U_191212_053548/15533261/ccs	PacBio_Hippocampus_Rep1	mm10_ERCC_SIRV	chrX	74305226	74311859	+	11	2435	52356	136630	ENSMUSG00000015291.10	ENSMUST00000015435.10	Gdi1	Gdi1-201	Known	Known	None	0.15000000596046448	None	None	None	None
m54284U_191109_043049/150407595/ccs	PacBio_Cortex_Rep2	mm10_ERCC_SIRV	chr19	9982706	9985092	+	4	863	50217	131629	ENSMUSG00000024661.7	ENSMUST00000025563.7	Fth1	Fth1-201	Known	Known	None	0.10000000149011612	None	None	None	None
m54284U_191212_053548/85263983/ccs	PacBio_Hippocampus_Rep1	mm10_ERCC_SIRV	chr15	65848285	65872559	+	14	2635	43406	221538	ENSMUSG00000015002.18	ENCODEMT000221538	Efr3a	ENCODEMT000221538	Known	ISM	Suffix	0.949999988079071	None	None	None	None
m54284U_191213_120042/125438567/ccs	PacBio_Hippocampus_Rep2	mm10_ERCC_SIRV	chr5	32785615	32736322	-	8	2131	13607	35558	ENSMUSG00000023452.19	ENSMUST00000061895.15	Pisd	Pisd-201	Known	Known	None	0.800000011920929	None	None	None	None
m54284U_191213_120042/52560526/ccs	PacBio_Hippocampus_Rep2	mm10_ERCC_SIRV	chr3	80802805	80688090	-	16	3701	8333	21710	ENSMUSG00000033981.14	ENSMUST00000107745.7	Gria2	Gria2-202	Known	Known	None	0.8500000238418579	None	None	None	None
m54284U_191212_053548/20775672/ccs	PacBio_Hippocampus_Rep1	mm10_ERCC_SIRV	chrX	74305226	74311858	+	11	2434	52356	136630	ENSMUSG00000015291.10	ENSMUST00000015435.10	Gdi1	Gdi1-201	Known	Known	None	0.15000000596046448	None	None	None	None
m54284U_191213_120042/69864001/ccs	PacBio_Hippocampus_Rep2	mm10_ERCC_SIRV	chr1	63176785	63143598	-	19	2780	1006	2352	ENSMUSG00000025968.16	ENSMUST00000168099.8	Ndufs1	Ndufs1-203	Known	Known	None	0.4000000059604645	None	None	None	None
m54284U_191107_221739/159843984/ccs	PacBio_Cortex_Rep1	mm10_ERCC_SIRV	chr11	42000331	41911278	-	10	2464	32677	85700	ENSMUSG00000020436.17	ENSMUST00000070735.9	Gabrg2	Gabrg2-202	Known	Known	None	0.25	None	None	None	None
m54284U_191213_120042/99483820/ccs	PacBio_Hippocampus_Rep2	mm10_ERCC_SIRV	chr13	54611346	54592951	-	6	1692	38815	100816	ENSMUSG00000047547.14	ENSMUST00000049575.7	Cltb	Cltb-201	Known	Known	None	0.3499999940395355	None	None	None	None
m54284U_191107_221739/62128747/ccs	PacBio_Cortex_Rep1	mm10_ERCC_SIRV	chr17	25816858	25821253	+	5	2746	46735	221543	ENSMUSG00000025738.8	ENCODEMT000221543	Fbxl16	ENCODEMT000221543	Known	ISM	Suffix	0.44999998807907104	None	None	None	None
m54284U_191109_043049/157745611/ccs	PacBio_Cortex_Rep2	mm10_ERCC_SIRV	chr9	40801273	40805197	+	9	2102	27474	71626	ENSMUSG00000015656.17	ENSMUST00000015800.15	Hspa8	Hspa8-201	Known	Known	None	0.20000000298023224	None	None	None	None
m54284U_191109_043049/150471239/ccs	PacBio_Cortex_Rep2	mm10_ERCC_SIRV	chr19	9982706	9985092	+	4	863	50217	131629	ENSMUSG00000024661.7	ENSMUST00000025563.7	Fth1	Fth1-201	Known	Known	None	0.10000000149011612	None	None	None	None
m54284U_191212_053548/42337403/ccs	PacBio_Hippocampus_Rep1	mm10_ERCC_SIRV	chrX	74305226	74311858	+	11	2434	52356	136630	ENSMUSG00000015291.10	ENSMUST00000015435.10	Gdi1	Gdi1-201	Known	Known	None	0.15000000596046448	None	None	None	None
m54284U_191109_043049/179177616/ccs	PacBio_Cortex_Rep2	mm10_ERCC_SIRV	chr6	49319419	49341587	+	3	2211	17081	45025	ENSMUSG00000050786.8	ENSMUST00000055559.7	Ccdc126	Ccdc126-201	Known	Known	None	0.05000000074505806	None	None	None	None
m54284U_191213_120042/88607137/ccs	PacBio_Hippocampus_Rep2	mm10_ERCC_SIRV	chr1	63176691	63143598	-	19	2528	1006	2349	ENSMUSG00000025968.16	ENSMUST00000027111.14	Ndufs1	Ndufs1-201	Known	Known	None	0.4000000059604645	None	None	None	None
m54284U_191213_120042/125569720/ccs	PacBio_Hippocampus_Rep2	mm10_ERCC_SIRV	chr5	32785621	32736322	-	8	2107	13607	221266	ENSMUSG00000023452.19	ENCODEMT000221266	Pisd	ENCODEMT000221266	Known	NNC	None	0.800000011920929	None	None	None	None
m54284U_191213_120042/52561782/ccs	PacBio_Hippocampus_Rep2	mm10_ERCC_SIRV	chr3	80802669	80688090	-	16	3582	8333	21709	ENSMUSG00000033981.14	ENSMUST00000075316.9	Gria2	Gria2-201	Known	Known	None	0.8500000238418579	None	None	None	None
m54284U_191212_053548/75563868/ccs	PacBio_Hippocampus_Rep1	mm10_ERCC_SIRV	chrX	74305226	74311860	+	11	2436	52356	136630	ENSMUSG00000015291.10	ENSMUST00000015435.10	Gdi1	Gdi1-201	Known	Known	None	0.15000000596046448	None	None	None	None
m54284U_191107_221739/162660359/ccs	PacBio_Cortex_Rep1	mm10_ERCC_SIRV	chr11	42000567	41911278	-	10	2700	32677	85700	ENSMUSG00000020436.17	ENSMUST00000070735.9	Gabrg2	Gabrg2-202	Known	Known	None	0.25	None	None	None	None
m54284U_191109_043049/159514663/ccs	PacBio_Cortex_Rep2	mm10_ERCC_SIRV	chr7	19699052	19696273	-	4	1108	20196	52686	ENSMUSG00000002985.16	ENSMUST00000174064.8	Apoe	Apoe-206	Known	Known	None	0.20000000298023224	None	None	None	None
m54284U_191109_043049/150536986/ccs	PacBio_Cortex_Rep2	mm10_ERCC_SIRV	chr19	9982706	9985092	+	4	863	50217	131629	ENSMUSG00000024661.7	ENSMUST00000025563.7	Fth1	Fth1-201	Known	Known	None	0.10000000149011612	None	None	None	None
m54284U_191213_120042/104728732/ccs	PacBio_Hippocampus_Rep2	mm10_ERCC_SIRV	chr13	54611306	54592951	-	5	1598	38815	100814	ENSMUSG00000047547.14	ENSMUST00000091609.10	Cltb	Cltb-202	Known	Known	None	0.3499999940395355	None	None	None	None
m54284U_191212_053548/52824190/ccs	PacBio_Hippocampus_Rep1	mm10_ERCC_SIRV	chr15	65848287	65872559	+	14	2633	43406	221538	ENSMUSG00000015002.18	ENCODEMT000221538	Efr3a	ENCODEMT000221538	Known	ISM	Suffix	0.949999988079071	None	None	None	None
m54284U_191213_120042/123863933/ccs	PacBio_Hippocampus_Rep2	mm10_ERCC_SIRV	chr1	63176686	63143598	-	19	2523	1006	2349	ENSMUSG00000025968.16	ENSMUST00000027111.14	Ndufs1	Ndufs1-201	Known	Known	None	0.4000000059604645	None	None	None	None
m54284U_191212_053548/97782471/ccs	PacBio_Hippocampus_Rep1	mm10_ERCC_SIRV	chrX	74305226	74311858	+	11	2434	52356	136630	ENSMUSG00000015291.10	ENSMUST00000015435.10	Gdi1	Gdi1-201	Known	Known	None	0.15000000596046448	None	None	None	None
m54284U_191213_120042/125765983/ccs	PacBio_Hippocampus_Rep2	mm10_ERCC_SIRV	chr5	32785636	32736322	-	8	2152	13607	35558	ENSMUSG00000023452.19	ENSMUST00000061895.15	Pisd	Pisd-201	Known	Known	None	0.800000011920929	None	None	None	None
m54284U_191109_043049/150602159/ccs	PacBio_Cortex_Rep2	mm10_ERCC_SIRV	chr19	9982706	9985094	+	4	865	50217	131629	ENSMUSG00000024661.7	ENSMUST00000025563.7	Fth1	Fth1-201	Known	Known	None	0.10000000149011612	None	None	None	None
m54284U_191109_043049/157746409/ccs	PacBio_Cortex_Rep2	mm10_ERCC_SIRV	chr9	40801273	40805199	+	9	2104	27474	71626	ENSMUSG00000015656.17	ENSMUST00000015800.15	Hspa8	Hspa8-201	Known	Known	None	0.25	None	None	None	None
m54284U_191212_053548/98502080/ccs	PacBio_Hippocampus_Rep1	mm10_ERCC_SIRV	chrX	74305226	74311857	+	11	2433	52356	136630	ENSMUSG00000015291.10	ENSMUST00000015435.10	Gdi1	Gdi1-201	Known	Known	None	0.15000000596046448	None	None	None	None
m54284U_191213_120042/131859025/ccs	PacBio_Hippocampus_Rep2	mm10_ERCC_SIRV	chr1	63176684	63143598	-	19	2521	1006	2349	ENSMUSG00000025968.16	ENSMUST00000027111.14	Ndufs1	Ndufs1-201	Known	Known	None	0.4000000059604645	None	None	None	None
m54284U_191213_120042/52627857/ccs	PacBio_Hippocampus_Rep2	mm10_ERCC_SIRV	chr3	80802754	80688094	-	15	4047	8333	218447	ENSMUSG00000033981.14	ENCODEMT000218447	Gria2	ENCODEMT000218447	Known	ISM	Prefix	0.8500000238418579	None	None	None	None
m54284U_191213_120042/105447821/ccs	PacBio_Hippocampus_Rep2	mm10_ERCC_SIRV	chr13	54611340	54592951	-	6	1686	38815	100816	ENSMUSG00000047547.14	ENSMUST00000049575.7	Cltb	Cltb-201	Known	Known	None	0.3499999940395355	None	None	None	None
m54284U_191212_053548/40764555/ccs	PacBio_Hippocampus_Rep1	mm10_ERCC_SIRV	chr6	49319419	49341583	+	3	2207	17081	45025	ENSMUSG00000050786.8	ENSMUST00000055559.7	Ccdc126	Ccdc126-201	Known	Known	None	0.15000000596046448	None	None	None	None
m54284U_191107_221739/171245568/ccs	PacBio_Cortex_Rep1	mm10_ERCC_SIRV	chr11	42000274	41911278	-	10	2407	32677	85700	ENSMUSG00000020436.17	ENSMUST00000070735.9	Gabrg2	Gabrg2-202	Known	Known	None	0.25	None	None	None	None
m54284U_191212_053548/112855128/ccs	PacBio_Hippocampus_Rep1	mm10_ERCC_SIRV	chrX	74305226	74311854	+	11	2430	52356	136630	ENSMUSG00000015291.10	ENSMUST00000015435.10	Gdi1	Gdi1-201	Known	Known	None	0.25	None	None	None	None
m54284U_191109_043049/150604121/ccs	PacBio_Cortex_Rep2	mm10_ERCC_SIRV	chr19	9982706	9985092	+	4	863	50217	131629	ENSMUSG00000024661.7	ENSMUST00000025563.7	Fth1	Fth1-201	Known	Known	None	0.10000000149011612	None	None	None	None
m54284U_191107_221739/8585985/ccs	PacBio_Cortex_Rep1	mm10_ERCC_SIRV	chr1	63176691	63143599	-	19	2527	1006	2349	ENSMUSG00000025968.16	ENSMUST00000027111.14	Ndufs1	Ndufs1-201	Known	Known	None	0.4000000059604645	None	None	None	None
m54284U_191213_120042/27003219/ccs	PacBio_Hippocampus_Rep2	mm10_ERCC_SIRV	chrX	74305226	74311860	+	11	2436	52356	136630	ENSMUSG00000015291.10	ENSMUST00000015435.10	Gdi1	Gdi1-201	Known	Known	None	0.15000000596046448	None	None	None	None
m54284U_191213_120042/126224693/ccs	PacBio_Hippocampus_Rep2	mm10_ERCC_SIRV	chr5	32785624	32736322	-	8	2140	13607	35558	ENSMUSG00000023452.19	ENSMUST00000061895.15	Pisd	Pisd-201	Known	Known	None	0.800000011920929	None	None	None	None
m54284U_191213_120042/81725526/ccs	PacBio_Hippocampus_Rep2	mm10_ERCC_SIRV	chr15	65848287	65872557	+	14	2631	43406	221538	ENSMUSG00000015002.18	ENCODEMT000221538	Efr3a	ENCODEMT000221538	Known	ISM	Suffix	0.8500000238418579	None	None	None	None
m54284U_191107_221739/114885212/ccs	PacBio_Cortex_Rep1	mm10_ERCC_SIRV	chr17	25816858	25821254	+	5	2745	46735	121226	ENSMUSG00000025738.8	ENSMUST00000236165.1	Fbxl16	Fbxl16-203	Known	Known	None	0.44999998807907104	None	None	None	None
m54284U_191109_043049/159515814/ccs	PacBio_Cortex_Rep2	mm10_ERCC_SIRV	chr7	19699051	19696273	-	4	1107	20196	52686	ENSMUSG00000002985.16	ENSMUST00000174064.8	Apoe	Apoe-206	Known	Known	None	0.20000000298023224	None	None	None	None
m54284U_191107_221739/17041212/ccs	PacBio_Cortex_Rep1	mm10_ERCC_SIRV	chr1	63176664	63143599	-	19	2500	1006	2349	ENSMUSG00000025968.16	ENSMUST00000027111.14	Ndufs1	Ndufs1-201	Known	Known	None	0.4000000059604645	None	None	None	None
m54284U_191213_120042/105646020/ccs	PacBio_Hippocampus_Rep2	mm10_ERCC_SIRV	chr13	54611317	54592951	-	5	1609	38815	100814	ENSMUSG00000047547.14	ENSMUST00000091609.10	Cltb	Cltb-202	Known	Known	None	0.3499999940395355	None	None	None	None
m54284U_191109_043049/150669947/ccs	PacBio_Cortex_Rep2	mm10_ERCC_SIRV	chr19	9982706	9985084	+	4	855	50217	131629	ENSMUSG00000024661.7	ENSMUST00000025563.7	Fth1	Fth1-201	Known	Known	None	0.10000000149011612	None	None	None	None
m54284U_191213_120042/52628185/ccs	PacBio_Hippocampus_Rep2	mm10_ERCC_SIRV	chr3	80802702	80688090	-	16	3598	8333	21710	ENSMUSG00000033981.14	ENSMUST00000107745.7	Gria2	Gria2-202	Known	Known	None	0.8500000238418579	None	None	None	None
m54284U_191213_120042/43844564/ccs	PacBio_Hippocampus_Rep2	mm10_ERCC_SIRV	chrX	74305226	74311858	+	11	2434	52356	136630	ENSMUSG00000015291.10	ENSMUST00000015435.10	Gdi1	Gdi1-201	Known	Known	None	0.15000000596046448	None	None	None	None
m54284U_191109_043049/157748057/ccs	PacBio_Cortex_Rep2	mm10_ERCC_SIRV	chr9	40801273	40805200	+	9	2105	27474	71626	ENSMUSG00000015656.17	ENSMUST00000015800.15	Hspa8	Hspa8-201	Known	Known	None	0.20000000298023224	None	None	None	None
m54284U_191107_221739/68027586/ccs	PacBio_Cortex_Rep1	mm10_ERCC_SIRV	chr6	49319424	49341581	+	3	2200	17081	45025	ENSMUSG00000050786.8	ENSMUST00000055559.7	Ccdc126	Ccdc126-201	Known	Known	None	0.20000000298023224	None	None	None	None
m54284U_191107_221739/173604880/ccs	PacBio_Cortex_Rep1	mm10_ERCC_SIRV	chr11	42000367	41911278	-	9	2476	32677	85699	ENSMUSG00000020436.17	ENSMUST00000070725.10	Gabrg2	Gabrg2-201	Known	Known	None	0.25	None	None	None	None
m54284U_191212_053548/96600623/ccs	PacBio_Hippocampus_Rep1	mm10_ERCC_SIRV	chr15	65849172	65872556	+	14	2638	43406	221544	ENSMUSG00000015002.18	ENCODEMT000221544	Efr3a	ENCODEMT000221544	Known	NNC	None	0.800000011920929	None	None	None	None
m54284U_191109_043049/150733871/ccs	PacBio_Cortex_Rep2	mm10_ERCC_SIRV	chr19	9982706	9985092	+	4	863	50217	131629	ENSMUSG00000024661.7	ENSMUST00000025563.7	Fth1	Fth1-201	Known	Known	None	0.10000000149011612	None	None	None	None
m54284U_191213_120042/126420684/ccs	PacBio_Hippocampus_Rep2	mm10_ERCC_SIRV	chr5	32742304	32736322	-	7	2027	13607	221118	ENSMUSG00000023452.19	ENCODEMT000221118	Pisd	ENCODEMT000221118	Known	ISM	Suffix	0.800000011920929	None	None	None	None
m54284U_191213_120042/73337485/ccs	PacBio_Hippocampus_Rep2	mm10_ERCC_SIRV	chrX	74305226	74311857	+	11	2433	52356	136630	ENSMUSG00000015291.10	ENSMUST00000015435.10	Gdi1	Gdi1-201	Known	Known	None	0.15000000596046448	None	None	None	None
m54284U_191107_221739/30541761/ccs	PacBio_Cortex_Rep1	mm10_ERCC_SIRV	chr1	63176681	63143599	-	19	2517	1006	2349	ENSMUSG00000025968.16	ENSMUST00000027111.14	Ndufs1	Ndufs1-201	Known	Known	None	0.4000000059604645	None	None	None	None
m54284U_191213_120042/106301025/ccs	PacBio_Hippocampus_Rep2	mm10_ERCC_SIRV	chr13	54611577	54592951	-	5	1869	38815	100814	ENSMUSG00000047547.14	ENSMUST00000091609.10	Cltb	Cltb-202	Known	Known	None	0.3499999940395355	None	None	None	None
m54284U_191213_120042/111543328/ccs	PacBio_Hippocampus_Rep2	mm10_ERCC_SIRV	chrX	74305226	74311859	+	11	2435	52356	136630	ENSMUSG00000015291.10	ENSMUST00000015435.10	Gdi1	Gdi1-201	Known	Known	None	0.15000000596046448	None	None	None	None
m54284U_191109_043049/150734199/ccs	PacBio_Cortex_Rep2	mm10_ERCC_SIRV	chr19	9982706	9985092	+	4	863	50217	131629	ENSMUSG00000024661.7	ENSMUST00000025563.7	Fth1	Fth1-201	Known	Known	None	0.10000000149011612	None	None	None	None
m54284U_191107_221739/155518431/ccs	PacBio_Cortex_Rep1	mm10_ERCC_SIRV	chr1	63176686	63143599	-	19	2680	1006	2352	ENSMUSG00000025968.16	ENSMUST00000168099.8	Ndufs1	Ndufs1-203	Known	Known	None	0.4000000059604645	None	None	None	None
m54284U_191213_120042/52822261/ccs	PacBio_Hippocampus_Rep2	mm10_ERCC_SIRV	chr3	80802801	80688090	-	16	3587	8333	218417	ENSMUSG00000033981.14	ENCODEMT000218417	Gria2	ENCODEMT000218417	Known	ISM	Prefix	0.8500000238418579	None	None	None	None
m54284U_191107_221739/175573526/ccs	PacBio_Cortex_Rep1	mm10_ERCC_SIRV	chr11	42000282	41911278	-	10	2415	32677	85700	ENSMUSG00000020436.17	ENSMUST00000070735.9	Gabrg2	Gabrg2-202	Known	Known	None	0.25	None	None	None	None
m54284U_191213_120042/132645798/ccs	PacBio_Hippocampus_Rep2	mm10_ERCC_SIRV	chrX	74305226	74311847	+	11	2429	52356	136630	ENSMUSG00000015291.10	ENSMUST00000015435.10	Gdi1	Gdi1-201	Known	Known	None	0.3499999940395355	None	None	None	None
m54284U_191213_120042/126879555/ccs	PacBio_Hippocampus_Rep2	mm10_ERCC_SIRV	chr5	32785635	32736322	-	8	2151	13607	35558	ENSMUSG00000023452.19	ENSMUST00000061895.15	Pisd	Pisd-201	Known	Known	None	0.800000011920929	None	None	None	None
m54284U_191109_043049/159517203/ccs	PacBio_Cortex_Rep2	mm10_ERCC_SIRV	chr7	19699050	19696273	-	4	1106	20196	52686	ENSMUSG00000002985.16	ENSMUST00000174064.8	Apoe	Apoe-206	Known	Known	None	0.20000000298023224	None	None	None	None
m54284U_191213_120042/106957260/ccs	PacBio_Hippocampus_Rep2	mm10_ERCC_SIRV	chr13	54611360	54592951	-	6	1706	38815	100816	ENSMUSG00000047547.14	ENSMUST00000049575.7	Cltb	Cltb-201	Known	Known	None	0.3499999940395355	None	None	None	None
m54284U_191109_043049/157811922/ccs	PacBio_Cortex_Rep2	mm10_ERCC_SIRV	chr9	40801273	40805196	+	9	2113	27474	71626	ENSMUSG00000015656.17	ENSMUST00000015800.15	Hspa8	Hspa8-201	Known	Known	None	0.25	None	None	None	None
m54284U_191107_221739/174196674/ccs	PacBio_Cortex_Rep1	mm10_ERCC_SIRV	chr6	49319424	49341581	+	3	2200	17081	45025	ENSMUSG00000050786.8	ENSMUST00000055559.7	Ccdc126	Ccdc126-201	Known	Known	None	0.20000000298023224	None	None	None	None
m54284U_191213_120042/160497724/ccs	PacBio_Hippocampus_Rep2	mm10_ERCC_SIRV	chrX	74305226	74311858	+	11	2428	52356	136630	ENSMUSG00000015291.10	ENSMUST00000015435.10	Gdi1	Gdi1-201	Known	Known	None	0.15000000596046448	None	None	None	None
m54284U_191109_043049/150734429/ccs	PacBio_Cortex_Rep2	mm10_ERCC_SIRV	chr19	9982706	9985085	+	4	856	50217	131629	ENSMUSG00000024661.7	ENSMUST00000025563.7	Fth1	Fth1-201	Known	Known	None	0.10000000149011612	None	None	None	None
m54284U_191109_043049/19269788/ccs	PacBio_Cortex_Rep2	mm10_ERCC_SIRV	chr1	63176686	63143599	-	19	2522	1006	2349	ENSMUSG00000025968.16	ENSMUST00000027111.14	Ndufs1	Ndufs1-201	Known	Known	None	0.4000000059604645	None	None	None	None
m54284U_191109_043049/56623291/ccs	PacBio_Cortex_Rep2	mm10_ERCC_SIRV	chr17	25816858	25821255	+	5	2746	46735	121226	ENSMUSG00000025738.8	ENSMUST00000236165.1	Fbxl16	Fbxl16-203	Known	Known	None	0.44999998807907104	None	None	None	None
m54284U_191213_120042/110299293/ccs	PacBio_Hippocampus_Rep2	mm10_ERCC_SIRV	chr13	54611323	54592951	-	6	1669	38815	100816	ENSMUSG00000047547.14	ENSMUST00000049575.7	Cltb	Cltb-201	Known	Known	None	0.3499999940395355	None	None	None	None
m54284U_191213_120042/169542905/ccs	PacBio_Hippocampus_Rep2	mm10_ERCC_SIRV	chrX	74305226	74311854	+	11	2430	52356	136630	ENSMUSG00000015291.10	ENSMUST00000015435.10	Gdi1	Gdi1-201	Known	Known	None	0.25	None	None	None	None
m54284U_191109_043049/56623922/ccs	PacBio_Cortex_Rep2	mm10_ERCC_SIRV	chr1	63176665	63143602	-	19	2503	1006	221450	ENSMUSG00000025968.16	ENCODEMT000221450	Ndufs1	ENCODEMT000221450	Known	NIC	None	0.4000000059604645	None	None	None	None
m54284U_191212_053548/129041253/ccs	PacBio_Hippocampus_Rep1	mm10_ERCC_SIRV	chr15	65849759	65872560	+	13	2613	43406	221545	ENSMUSG00000015002.18	ENCODEMT000221545	Efr3a	ENCODEMT000221545	Known	ISM	Suffix	0.949999988079071	None	None	None	None
m54284U_191213_120042/52824033/ccs	PacBio_Hippocampus_Rep2	mm10_ERCC_SIRV	chr3	80802780	80688090	-	16	3676	8333	21709	ENSMUSG00000033981.14	ENSMUST00000075316.9	Gria2	Gria2-201	Known	Known	None	0.8500000238418579	None	None	None	None
m54284U_191213_120042/126880330/ccs	PacBio_Hippocampus_Rep2	mm10_ERCC_SIRV	chr5	32741416	32736322	-	6	2627	13607	221546	ENSMUSG00000023452.19	ENCODEMT000221546	Pisd	ENCODEMT000221546	Known	ISM	Prefix	0.800000011920929	None	None	None	None
m54284U_191109_043049/150931341/ccs	PacBio_Cortex_Rep2	mm10_ERCC_SIRV	chr19	9982706	9985092	+	4	863	50217	131629	ENSMUSG00000024661.7	ENSMUST00000025563.7	Fth1	Fth1-201	Known	Known	None	0.10000000149011612	None	None	None	None
m54284U_191107_221739/20841179/ccs	PacBio_Cortex_Rep1	mm10_ERCC_SIRV	chrX	74305227	74311860	+	11	2435	52356	136630	ENSMUSG00000015291.10	ENSMUST00000015435.10	Gdi1	Gdi1-201	Known	Known	None	0.15000000596046448	None	None	None	None
m54284U_191107_221739/177340634/ccs	PacBio_Cortex_Rep1	mm10_ERCC_SIRV	chr11	42000347	41911278	-	7	2084	32677	220928	ENSMUSG00000020436.17	ENCODEMT000220928	Gabrg2	ENCODEMT000220928	Known	NIC	None	0.25	None	None	None	None
m54284U_191213_120042/111084724/ccs	PacBio_Hippocampus_Rep2	mm10_ERCC_SIRV	chr13	54611342	54592951	-	6	1688	38815	100816	ENSMUSG00000047547.14	ENSMUST00000049575.7	Cltb	Cltb-201	Known	Known	None	0.3499999940395355	None	None	None	None
m54284U_191109_043049/61014244/ccs	PacBio_Cortex_Rep2	mm10_ERCC_SIRV	chr1	63176681	63143599	-	19	2511	1006	2349	ENSMUSG00000025968.16	ENSMUST00000027111.14	Ndufs1	Ndufs1-201	Known	Known	None	0.4000000059604645	None	None	None	None
m54284U_191212_053548/56559142/ccs	PacBio_Hippocampus_Rep1	mm10_ERCC_SIRV	chr6	49319424	49340772	+	3	1391	17081	45025	ENSMUSG00000050786.8	ENSMUST00000055559.7	Ccdc126	Ccdc126-201	Known	Known	None	0.20000000298023224	None	None	None	None
m54284U_191109_043049/159582162/ccs	PacBio_Cortex_Rep2	mm10_ERCC_SIRV	chr7	19699051	19696273	-	4	1107	20196	52686	ENSMUSG00000002985.16	ENSMUST00000174064.8	Apoe	Apoe-206	Known	Known	None	0.20000000298023224	None	None	None	None
m54284U_191109_043049/157812109/ccs	PacBio_Cortex_Rep2	mm10_ERCC_SIRV	chr9	40801273	40805195	+	9	2100	27474	71626	ENSMUSG00000015656.17	ENSMUST00000015800.15	Hspa8	Hspa8-201	Known	Known	None	0.25	None	None	None	None
m54284U_191213_120042/53217114/ccs	PacBio_Hippocampus_Rep2	mm10_ERCC_SIRV	chr3	80802696	80688090	-	16	3592	8333	21709	ENSMUSG00000033981.14	ENSMUST00000075316.9	Gria2	Gria2-201	Known	Known	None	0.8500000238418579	None	None	None	None
m54284U_191107_221739/101320493/ccs	PacBio_Cortex_Rep1	mm10_ERCC_SIRV	chrX	74305227	74311859	+	11	2434	52356	136630	ENSMUSG00000015291.10	ENSMUST00000015435.10	Gdi1	Gdi1-201	Known	Known	None	0.15000000596046448	None	None	None	None
m54284U_191109_043049/150996598/ccs	PacBio_Cortex_Rep2	mm10_ERCC_SIRV	chr19	9982706	9985092	+	4	863	50217	131629	ENSMUSG00000024661.7	ENSMUST00000025563.7	Fth1	Fth1-201	Known	Known	None	0.10000000149011612	None	None	None	None
m54284U_191213_120042/111806453/ccs	PacBio_Hippocampus_Rep2	mm10_ERCC_SIRV	chr13	54593872	54592949	-	1	876	38815	221281	ENSMUSG00000047547.14	ENCODEMT000221281	Cltb	ENCODEMT000221281	Known	ISM	None	0.3499999940395355	None	None	None	None
m54284U_191107_221739/171639890/ccs	PacBio_Cortex_Rep1	mm10_ERCC_SIRV	chr17	25816864	25821253	+	5	2738	46735	121226	ENSMUSG00000025738.8	ENSMUST00000236165.1	Fbxl16	Fbxl16-203	Known	Known	None	0.44999998807907104	None	None	None	None
m54284U_191109_043049/18549406/ccs	PacBio_Cortex_Rep2	mm10_ERCC_SIRV	chr11	42000326	41911278	-	10	2459	32677	85700	ENSMUSG00000020436.17	ENSMUST00000070735.9	Gabrg2	Gabrg2-202	Known	Known	None	0.25	None	None	None	None
m54284U_191212_053548/153225312/ccs	PacBio_Hippocampus_Rep1	mm10_ERCC_SIRV	chr15	65849763	65872537	+	13	2598	43406	221545	ENSMUSG00000015002.18	ENCODEMT000221545	Efr3a	ENCODEMT000221545	Known	ISM	Suffix	0.20000000298023224	None	None	None	None
m54284U_191109_043049/4261993/ccs	PacBio_Cortex_Rep2	mm10_ERCC_SIRV	chrX	74305227	74311859	+	11	2434	52356	136630	ENSMUSG00000015291.10	ENSMUST00000015435.10	Gdi1	Gdi1-201	Known	Known	None	0.15000000596046448	None	None	None	None
m54284U_191109_043049/78251895/ccs	PacBio_Cortex_Rep2	mm10_ERCC_SIRV	chr1	63176718	63143599	-	19	2712	1006	2352	ENSMUSG00000025968.16	ENSMUST00000168099.8	Ndufs1	Ndufs1-203	Known	Known	None	0.4000000059604645	None	None	None	None
m54284U_191213_120042/127272714/ccs	PacBio_Hippocampus_Rep2	mm10_ERCC_SIRV	chr5	32785636	32736322	-	8	2152	13607	35558	ENSMUSG00000023452.19	ENSMUST00000061895.15	Pisd	Pisd-201	Known	Known	None	0.800000011920929	None	None	None	None
m54284U_191109_043049/14091890/ccs	PacBio_Cortex_Rep2	mm10_ERCC_SIRV	chrX	74305227	74311825	+	11	2400	52356	136630	ENSMUSG00000015291.10	ENSMUST00000015435.10	Gdi1	Gdi1-201	Known	Known	None	0.6000000238418579	None	None	None	None
m54284U_191109_043049/151061390/ccs	PacBio_Cortex_Rep2	mm10_ERCC_SIRV	chr19	9982706	9985092	+	4	863	50217	131629	ENSMUSG00000024661.7	ENSMUST00000025563.7	Fth1	Fth1-201	Known	Known	None	0.10000000149011612	None	None	None	None
m54284U_191109_043049/99748539/ccs	PacBio_Cortex_Rep2	mm10_ERCC_SIRV	chr1	63176824	63143604	-	20	2587	1006	221344	ENSMUSG00000025968.16	ENCODEMT000221344	Ndufs1	ENCODEMT000221344	Known	NIC	None	0.4000000059604645	None	None	None	None
m54284U_191213_120042/112593378/ccs	PacBio_Hippocampus_Rep2	mm10_ERCC_SIRV	chr13	54611268	54592951	-	6	1614	38815	100816	ENSMUSG00000047547.14	ENSMUST00000049575.7	Cltb	Cltb-201	Known	Known	None	0.3499999940395355	None	None	None	None
m54284U_191212_053548/106168365/ccs	PacBio_Hippocampus_Rep1	mm10_ERCC_SIRV	chr6	49319424	49341583	+	3	2202	17081	45025	ENSMUSG00000050786.8	ENSMUST00000055559.7	Ccdc126	Ccdc126-201	Known	Known	None	0.15000000596046448	None	None	None	None
m54284U_191107_221739/77070454/ccs	PacBio_Cortex_Rep1	mm10_ERCC_SIRV	chr15	65849768	65872556	+	13	2606	43406	221545	ENSMUSG00000015002.18	ENCODEMT000221545	Efr3a	ENCODEMT000221545	Known	ISM	Suffix	0.8999999761581421	None	None	None	None
m54284U_191109_043049/94243535/ccs	PacBio_Cortex_Rep2	mm10_ERCC_SIRV	chrX	74305227	74311854	+	11	2429	52356	136630	ENSMUSG00000015291.10	ENSMUST00000015435.10	Gdi1	Gdi1-201	Known	Known	None	0.25	None	None	None	None
m54284U_191109_043049/159646142/ccs	PacBio_Cortex_Rep2	mm10_ERCC_SIRV	chr7	19699052	19696273	-	4	1108	20196	52686	ENSMUSG00000002985.16	ENSMUST00000174064.8	Apoe	Apoe-206	Known	Known	None	0.20000000298023224	None	None	None	None
m54284U_191213_120042/128124935/ccs	PacBio_Hippocampus_Rep2	mm10_ERCC_SIRV	chr5	32785656	32736322	-	10	2594	13607	221147	ENSMUSG00000023452.19	ENCODEMT000221147	Pisd	ENCODEMT000221147	Known	ISM	Prefix	0.800000011920929	None	None	None	None
m54284U_191109_043049/157812793/ccs	PacBio_Cortex_Rep2	mm10_ERCC_SIRV	chr9	40801273	40805199	+	9	2104	27474	71626	ENSMUSG00000015656.17	ENSMUST00000015800.15	Hspa8	Hspa8-201	Known	Known	None	0.25	None	None	None	None
m54284U_191213_120042/53347720/ccs	PacBio_Hippocampus_Rep2	mm10_ERCC_SIRV	chr3	80710867	80688040	-	10	2287	8333	218633	ENSMUSG00000033981.14	ENCODEMT000218633	Gria2	ENCODEMT000218633	Known	ISM	Suffix	0.8500000238418579	None	None	None	None
m54284U_191109_043049/24250447/ccs	PacBio_Cortex_Rep2	mm10_ERCC_SIRV	chr11	42000327	41911278	-	10	2460	32677	85700	ENSMUSG00000020436.17	ENSMUST00000070735.9	Gabrg2	Gabrg2-202	Known	Known	None	0.25	None	None	None	None
m54284U_191109_043049/94374122/ccs	PacBio_Cortex_Rep2	mm10_ERCC_SIRV	chrX	74305227	74311858	+	11	2433	52356	136630	ENSMUSG00000015291.10	ENSMUST00000015435.10	Gdi1	Gdi1-201	Known	Known	None	0.15000000596046448	None	None	None	None
m54284U_191109_043049/151061835/ccs	PacBio_Cortex_Rep2	mm10_ERCC_SIRV	chr19	9982706	9985092	+	4	863	50217	131629	ENSMUSG00000024661.7	ENSMUST00000025563.7	Fth1	Fth1-201	Known	Known	None	0.10000000149011612	None	None	None	None
m54284U_191109_043049/154730532/ccs	PacBio_Cortex_Rep2	mm10_ERCC_SIRV	chr1	63176680	63143599	-	19	2667	1006	2352	ENSMUSG00000025968.16	ENSMUST00000168099.8	Ndufs1	Ndufs1-203	Known	Known	None	0.4000000059604645	None	None	None	None
m54284U_191107_221739/37553933/ccs	PacBio_Cortex_Rep1	mm10_ERCC_SIRV	chr15	65849770	65872557	+	13	2598	43406	221545	ENSMUSG00000015002.18	ENCODEMT000221545	Efr3a	ENCODEMT000221545	Known	ISM	Suffix	0.949999988079071	None	None	None	None
m54284U_191213_120042/115671064/ccs	PacBio_Hippocampus_Rep2	mm10_ERCC_SIRV	chr13	54611342	54592951	-	6	1688	38815	100816	ENSMUSG00000047547.14	ENSMUST00000049575.7	Cltb	Cltb-201	Known	Known	None	0.3499999940395355	None	None	None	None
m54284U_191212_053548/70713979/ccs	PacBio_Hippocampus_Rep1	mm10_ERCC_SIRV	chr17	25816864	25821255	+	5	2740	46735	121226	ENSMUSG00000025738.8	ENSMUST00000236165.1	Fbxl16	Fbxl16-203	Known	Known	None	0.44999998807907104	None	None	None	None
m54284U_191109_043049/124848916/ccs	PacBio_Cortex_Rep2	mm10_ERCC_SIRV	chrX	74305227	74311859	+	11	2434	52356	136630	ENSMUSG00000015291.10	ENSMUST00000015435.10	Gdi1	Gdi1-201	Known	Known	None	0.15000000596046448	None	None	None	None
m54284U_191109_043049/161089926/ccs	PacBio_Cortex_Rep2	mm10_ERCC_SIRV	chr1	63176690	63143599	-	19	2526	1006	2349	ENSMUSG00000025968.16	ENSMUST00000027111.14	Ndufs1	Ndufs1-201	Known	Known	None	0.4000000059604645	None	None	None	None
m54284U_191107_221739/156502167/ccs	PacBio_Cortex_Rep1	mm10_ERCC_SIRV	chr6	49319423	49341580	+	4	2267	17081	221276	ENSMUSG00000050786.8	ENCODEMT000221276	Ccdc126	ENCODEMT000221276	Known	NIC	None	0.20000000298023224	None	None	None	None
m54284U_191213_120042/128581973/ccs	PacBio_Hippocampus_Rep2	mm10_ERCC_SIRV	chr5	32785674	32736322	-	8	2190	13607	35558	ENSMUSG00000023452.19	ENSMUST00000061895.15	Pisd	Pisd-201	Known	Known	None	0.800000011920929	None	None	None	None
m54284U_191109_043049/129369676/ccs	PacBio_Cortex_Rep2	mm10_ERCC_SIRV	chrX	74305227	74311858	+	11	2433	52356	136630	ENSMUSG00000015291.10	ENSMUST00000015435.10	Gdi1	Gdi1-201	Known	Known	None	0.15000000596046448	None	None	None	None
m54284U_191109_043049/96928177/ccs	PacBio_Cortex_Rep2	mm10_ERCC_SIRV	chr15	65849777	65871562	+	13	1601	43406	221545	ENSMUSG00000015002.18	ENCODEMT000221545	Efr3a	ENCODEMT000221545	Known	ISM	Suffix	0.6000000238418579	None	None	None	None
m54284U_191213_120042/53348846/ccs	PacBio_Hippocampus_Rep2	mm10_ERCC_SIRV	chr3	80802701	80688090	-	16	3597	8333	21709	ENSMUSG00000033981.14	ENSMUST00000075316.9	Gria2	Gria2-201	Known	Known	None	0.8500000238418579	None	None	None	None
m54284U_191109_043049/151062972/ccs	PacBio_Cortex_Rep2	mm10_ERCC_SIRV	chr19	9982706	9985092	+	4	863	50217	131629	ENSMUSG00000024661.7	ENSMUST00000025563.7	Fth1	Fth1-201	Known	Known	None	0.10000000149011612	None	None	None	None
m54284U_191109_043049/27723406/ccs	PacBio_Cortex_Rep2	mm10_ERCC_SIRV	chr11	42000317	41911278	-	10	2450	32677	85700	ENSMUSG00000020436.17	ENSMUST00000070735.9	Gabrg2	Gabrg2-202	Known	Known	None	0.25	None	None	None	None
m54284U_191213_120042/117115273/ccs	PacBio_Hippocampus_Rep2	mm10_ERCC_SIRV	chr13	54611312	54592951	-	5	1604	38815	100814	ENSMUSG00000047547.14	ENSMUST00000091609.10	Cltb	Cltb-202	Known	Known	None	0.3499999940395355	None	None	None	None
m54284U_191212_053548/13108845/ccs	PacBio_Hippocampus_Rep1	mm10_ERCC_SIRV	chr1	63176680	63143599	-	19	2516	1006	2349	ENSMUSG00000025968.16	ENSMUST00000027111.14	Ndufs1	Ndufs1-201	Known	Known	None	0.4000000059604645	None	None	None	None
m54284U_191109_043049/140640660/ccs	PacBio_Cortex_Rep2	mm10_ERCC_SIRV	chrX	74305227	74311858	+	11	2433	52356	136630	ENSMUSG00000015291.10	ENSMUST00000015435.10	Gdi1	Gdi1-201	Known	Known	None	0.15000000596046448	None	None	None	None
m54284U_191109_043049/159712724/ccs	PacBio_Cortex_Rep2	mm10_ERCC_SIRV	chr7	19699051	19696273	-	4	1107	20196	52686	ENSMUSG00000002985.16	ENSMUST00000174064.8	Apoe	Apoe-206	Known	Known	None	0.20000000298023224	None	None	None	None
m54284U_191109_043049/157813532/ccs	PacBio_Cortex_Rep2	mm10_ERCC_SIRV	chr9	40801273	40805172	+	9	2077	27474	71626	ENSMUSG00000015656.17	ENSMUST00000015800.15	Hspa8	Hspa8-201	Known	Known	None	0.6000000238418579	None	None	None	None
m54284U_191109_043049/152045198/ccs	PacBio_Cortex_Rep2	mm10_ERCC_SIRV	chrX	74305227	74311854	+	11	2429	52356	136630	ENSMUSG00000015291.10	ENSMUST00000015435.10	Gdi1	Gdi1-201	Known	Known	None	0.25	None	None	None	None
m54284U_191212_053548/15795694/ccs	PacBio_Hippocampus_Rep1	mm10_ERCC_SIRV	chr1	63176685	63143599	-	19	2535	1006	2349	ENSMUSG00000025968.16	ENSMUST00000027111.14	Ndufs1	Ndufs1-201	Known	Known	None	0.4000000059604645	None	None	None	None
m54284U_191109_043049/151127960/ccs	PacBio_Cortex_Rep2	mm10_ERCC_SIRV	chr19	9982706	9985092	+	4	863	50217	131629	ENSMUSG00000024661.7	ENSMUST00000025563.7	Fth1	Fth1-201	Known	Known	None	0.10000000149011612	None	None	None	None
m54284U_191213_120042/128649947/ccs	PacBio_Hippocampus_Rep2	mm10_ERCC_SIRV	chr5	32785624	32736322	-	7	2069	13607	35561	ENSMUSG00000023452.19	ENSMUST00000142957.5	Pisd	Pisd-207	Known	Known	None	0.800000011920929	None	None	None	None
m54284U_191107_221739/9111649/ccs	PacBio_Cortex_Rep1	mm10_ERCC_SIRV	chr15	65849808	65872555	+	13	2565	43406	221545	ENSMUSG00000015002.18	ENCODEMT000221545	Efr3a	ENCODEMT000221545	Known	ISM	Suffix	0.8500000238418579	None	None	None	None
m54284U_191109_043049/44828487/ccs	PacBio_Cortex_Rep2	mm10_ERCC_SIRV	chr11	42000567	41911278	-	9	2676	32677	85699	ENSMUSG00000020436.17	ENSMUST00000070725.10	Gabrg2	Gabrg2-201	Known	Known	None	0.25	None	None	None	None
m54284U_191109_043049/23199968/ccs	PacBio_Cortex_Rep2	mm10_ERCC_SIRV	chr6	49319427	49341581	+	3	2197	17081	45025	ENSMUSG00000050786.8	ENSMUST00000055559.7	Ccdc126	Ccdc126-201	Known	Known	None	0.20000000298023224	None	None	None	None
m54284U_191213_120042/53412165/ccs	PacBio_Hippocampus_Rep2	mm10_ERCC_SIRV	chr3	80802702	80688090	-	16	3598	8333	21709	ENSMUSG00000033981.14	ENSMUST00000075316.9	Gria2	Gria2-201	Known	Known	None	0.8500000238418579	None	None	None	None
m54284U_191109_043049/173672993/ccs	PacBio_Cortex_Rep2	mm10_ERCC_SIRV	chrX	74305227	74311860	+	11	2435	52356	136630	ENSMUSG00000015291.10	ENSMUST00000015435.10	Gdi1	Gdi1-201	Known	Known	None	0.15000000596046448	None	None	None	None
m54284U_191213_120042/118227971/ccs	PacBio_Hippocampus_Rep2	mm10_ERCC_SIRV	chr13	54611395	54592951	-	5	1687	38815	100814	ENSMUSG00000047547.14	ENSMUST00000091609.10	Cltb	Cltb-202	Known	Known	None	0.3499999940395355	None	None	None	None
m54284U_191107_221739/19333704/ccs	PacBio_Cortex_Rep1	mm10_ERCC_SIRV	chr17	25816869	25821255	+	5	2729	46735	121226	ENSMUSG00000025738.8	ENSMUST00000236165.1	Fbxl16	Fbxl16-203	Known	Known	None	0.44999998807907104	None	None	None	None
m54284U_191109_043049/151128469/ccs	PacBio_Cortex_Rep2	mm10_ERCC_SIRV	chr19	9982706	9985092	+	4	863	50217	131629	ENSMUSG00000024661.7	ENSMUST00000025563.7	Fth1	Fth1-201	Known	Known	None	0.10000000149011612	None	None	None	None
m54284U_191212_053548/41157055/ccs	PacBio_Hippocampus_Rep1	mm10_ERCC_SIRV	chr1	63176681	63143599	-	19	2675	1006	2352	ENSMUSG00000025968.16	ENSMUST00000168099.8	Ndufs1	Ndufs1-203	Known	Known	None	0.4000000059604645	None	None	None	None
m54284U_191212_053548/13305047/ccs	PacBio_Hippocampus_Rep1	mm10_ERCC_SIRV	chrX	74305227	74311859	+	11	2434	52356	136630	ENSMUSG00000015291.10	ENSMUST00000015435.10	Gdi1	Gdi1-201	Known	Known	None	0.15000000596046448	None	None	None	None
m54284U_191213_120042/129369657/ccs	PacBio_Hippocampus_Rep2	mm10_ERCC_SIRV	chr5	32785624	32736322	-	8	2140	13607	35558	ENSMUSG00000023452.19	ENSMUST00000061895.15	Pisd	Pisd-201	Known	Known	None	0.800000011920929	None	None	None	None
m54284U_191109_043049/157877338/ccs	PacBio_Cortex_Rep2	mm10_ERCC_SIRV	chr9	40801273	40805194	+	9	2099	27474	71626	ENSMUSG00000015656.17	ENSMUST00000015800.15	Hspa8	Hspa8-201	Known	Known	None	0.25	None	None	None	None
m54284U_191212_053548/24314502/ccs	PacBio_Hippocampus_Rep1	mm10_ERCC_SIRV	chrX	74305227	74311854	+	11	2429	52356	136630	ENSMUSG00000015291.10	ENSMUST00000015435.10	Gdi1	Gdi1-201	Known	Known	None	0.25	None	None	None	None
m54284U_191109_043049/68157501/ccs	PacBio_Cortex_Rep2	mm10_ERCC_SIRV	chr15	65849817	65872558	+	13	2559	43406	221545	ENSMUSG00000015002.18	ENCODEMT000221545	Efr3a	ENCODEMT000221545	Known	ISM	Suffix	0.949999988079071	None	None	None	None
m54284U_191212_053548/49022184/ccs	PacBio_Hippocampus_Rep1	mm10_ERCC_SIRV	chr1	63170142	63143599	-	17	2350	1006	221547	ENSMUSG00000025968.16	ENCODEMT000221547	Ndufs1	ENCODEMT000221547	Known	ISM	Suffix	0.4000000059604645	None	None	None	None
m54284U_191109_043049/45483472/ccs	PacBio_Cortex_Rep2	mm10_ERCC_SIRV	chr11	42000327	41911278	-	10	2460	32677	85700	ENSMUSG00000020436.17	ENSMUST00000070735.9	Gabrg2	Gabrg2-202	Known	Known	None	0.25	None	None	None	None
m54284U_191213_120042/53545385/ccs	PacBio_Hippocampus_Rep2	mm10_ERCC_SIRV	chr3	80802712	80688090	-	16	3600	8333	21709	ENSMUSG00000033981.14	ENSMUST00000075316.9	Gria2	Gria2-201	Known	Known	None	0.8500000238418579	None	None	None	None
m54284U_191213_120042/118489528/ccs	PacBio_Hippocampus_Rep2	mm10_ERCC_SIRV	chr13	54611292	54592951	-	5	1584	38815	100814	ENSMUSG00000047547.14	ENSMUST00000091609.10	Cltb	Cltb-202	Known	Known	None	0.3499999940395355	None	None	None	None
m54284U_191109_043049/151192242/ccs	PacBio_Cortex_Rep2	mm10_ERCC_SIRV	chr19	9982706	9985092	+	4	863	50217	131629	ENSMUSG00000024661.7	ENSMUST00000025563.7	Fth1	Fth1-201	Known	Known	None	0.10000000149011612	None	None	None	None
m54284U_191109_043049/159713233/ccs	PacBio_Cortex_Rep2	mm10_ERCC_SIRV	chr7	19699051	19696273	-	4	1107	20196	52686	ENSMUSG00000002985.16	ENSMUST00000174064.8	Apoe	Apoe-206	Known	Known	None	0.20000000298023224	None	None	None	None
m54284U_191212_053548/78381148/ccs	PacBio_Hippocampus_Rep1	mm10_ERCC_SIRV	chrX	74305227	74311854	+	11	2429	52356	136630	ENSMUSG00000015291.10	ENSMUST00000015435.10	Gdi1	Gdi1-201	Known	Known	None	0.25	None	None	None	None
m54284U_191107_221739/66388441/ccs	PacBio_Cortex_Rep1	mm10_ERCC_SIRV	chr15	65849835	65872557	+	13	2540	43406	221545	ENSMUSG00000015002.18	ENCODEMT000221545	Efr3a	ENCODEMT000221545	Known	ISM	Suffix	0.949999988079071	None	None	None	None
m54284U_191213_120042/129370830/ccs	PacBio_Hippocampus_Rep2	mm10_ERCC_SIRV	chr5	32742304	32736322	-	7	2027	13607	221118	ENSMUSG00000023452.19	ENCODEMT000221118	Pisd	ENCODEMT000221118	Known	ISM	Suffix	0.800000011920929	None	None	None	None
m54284U_191109_043049/52232634/ccs	PacBio_Cortex_Rep2	mm10_ERCC_SIRV	chr6	49319427	49341581	+	3	2197	17081	45025	ENSMUSG00000050786.8	ENSMUST00000055559.7	Ccdc126	Ccdc126-201	Known	Known	None	0.20000000298023224	None	None	None	None
m54284U_191212_053548/100204822/ccs	PacBio_Hippocampus_Rep1	mm10_ERCC_SIRV	chrX	74305227	74311859	+	11	2434	52356	136630	ENSMUSG00000015291.10	ENSMUST00000015435.10	Gdi1	Gdi1-201	Known	Known	None	0.15000000596046448	None	None	None	None
m54284U_191212_053548/68616552/ccs	PacBio_Hippocampus_Rep1	mm10_ERCC_SIRV	chr1	63176680	63143599	-	19	2674	1006	2352	ENSMUSG00000025968.16	ENSMUST00000168099.8	Ndufs1	Ndufs1-203	Known	Known	None	0.4000000059604645	None	None	None	None
m54284U_191109_043049/51052873/ccs	PacBio_Cortex_Rep2	mm10_ERCC_SIRV	chr11	42000664	41911278	-	10	2797	32677	85700	ENSMUSG00000020436.17	ENSMUST00000070735.9	Gabrg2	Gabrg2-202	Known	Known	None	0.25	None	None	None	None
m54284U_191107_221739/70715430/ccs	PacBio_Cortex_Rep1	mm10_ERCC_SIRV	chr17	25816871	25821250	+	5	2728	46735	121226	ENSMUSG00000025738.8	ENSMUST00000236165.1	Fbxl16	Fbxl16-203	Known	Known	None	0.4000000059604645	None	None	None	None
m54284U_191213_120042/118818892/ccs	PacBio_Hippocampus_Rep2	mm10_ERCC_SIRV	chr13	54611290	54592951	-	5	1582	38815	100814	ENSMUSG00000047547.14	ENSMUST00000091609.10	Cltb	Cltb-202	Known	Known	None	0.3499999940395355	None	None	None	None
m54284U_191212_053548/146343127/ccs	PacBio_Hippocampus_Rep1	mm10_ERCC_SIRV	chrX	74305227	74311859	+	11	2434	52356	136630	ENSMUSG00000015291.10	ENSMUST00000015435.10	Gdi1	Gdi1-201	Known	Known	None	0.15000000596046448	None	None	None	None
m54284U_191109_043049/157877365/ccs	PacBio_Cortex_Rep2	mm10_ERCC_SIRV	chr9	40801273	40805194	+	9	2099	27474	71626	ENSMUSG00000015656.17	ENSMUST00000015800.15	Hspa8	Hspa8-201	Known	Known	None	0.25	None	None	None	None
m54284U_191213_120042/53545388/ccs	PacBio_Hippocampus_Rep2	mm10_ERCC_SIRV	chr3	80802666	80688090	-	16	3562	8333	21709	ENSMUSG00000033981.14	ENSMUST00000075316.9	Gria2	Gria2-201	Known	Known	None	0.8500000238418579	None	None	None	None
m54284U_191109_043049/6882836/ccs	PacBio_Cortex_Rep2	mm10_ERCC_SIRV	chr15	65849835	65872557	+	13	2540	43406	221545	ENSMUSG00000015002.18	ENCODEMT000221545	Efr3a	ENCODEMT000221545	Known	ISM	Suffix	0.949999988079071	None	None	None	None
m54284U_191109_043049/151324984/ccs	PacBio_Cortex_Rep2	mm10_ERCC_SIRV	chr19	9982706	9985092	+	4	863	50217	131629	ENSMUSG00000024661.7	ENSMUST00000025563.7	Fth1	Fth1-201	Known	Known	None	0.10000000149011612	None	None	None	None
m54284U_191213_120042/129435907/ccs	PacBio_Hippocampus_Rep2	mm10_ERCC_SIRV	chr5	32785668	32736322	-	8	2184	13607	35558	ENSMUSG00000023452.19	ENSMUST00000061895.15	Pisd	Pisd-201	Known	Known	None	0.800000011920929	None	None	None	None
m54284U_191212_053548/72615989/ccs	PacBio_Hippocampus_Rep1	mm10_ERCC_SIRV	chr1	63176680	63143599	-	19	2674	1006	2352	ENSMUSG00000025968.16	ENSMUST00000168099.8	Ndufs1	Ndufs1-203	Known	Known	None	0.4000000059604645	None	None	None	None
m54284U_191213_120042/15991255/ccs	PacBio_Hippocampus_Rep2	mm10_ERCC_SIRV	chrX	74305227	74311860	+	11	2415	52356	136630	ENSMUSG00000015291.10	ENSMUST00000015435.10	Gdi1	Gdi1-201	Known	Known	None	0.15000000596046448	None	None	None	None
m54284U_191109_043049/62129091/ccs	PacBio_Cortex_Rep2	mm10_ERCC_SIRV	chr11	42000330	41911278	-	10	2463	32677	85700	ENSMUSG00000020436.17	ENSMUST00000070735.9	Gabrg2	Gabrg2-202	Known	Known	None	0.25	None	None	None	None
m54284U_191213_120042/29622442/ccs	PacBio_Hippocampus_Rep2	mm10_ERCC_SIRV	chr6	49319427	49341577	+	3	2193	17081	45025	ENSMUSG00000050786.8	ENSMUST00000055559.7	Ccdc126	Ccdc126-201	Known	Known	None	0.25	None	None	None	None
m54284U_191213_120042/123538035/ccs	PacBio_Hippocampus_Rep2	mm10_ERCC_SIRV	chr13	54611370	54592951	-	6	1716	38815	100816	ENSMUSG00000047547.14	ENSMUST00000049575.7	Cltb	Cltb-201	Known	Known	None	0.3499999940395355	None	None	None	None
m54284U_191213_120042/67240596/ccs	PacBio_Hippocampus_Rep2	mm10_ERCC_SIRV	chrX	74305227	74311854	+	11	2429	52356	136630	ENSMUSG00000015291.10	ENSMUST00000015435.10	Gdi1	Gdi1-201	Known	Known	None	0.25	None	None	None	None
m54284U_191109_043049/166266965/ccs	PacBio_Cortex_Rep2	mm10_ERCC_SIRV	chr15	65849841	65872552	+	13	2529	43406	221545	ENSMUSG00000015002.18	ENCODEMT000221545	Efr3a	ENCODEMT000221545	Known	ISM	Suffix	0.75	None	None	None	None
m54284U_191109_043049/151390035/ccs	PacBio_Cortex_Rep2	mm10_ERCC_SIRV	chr19	9982706	9985092	+	4	863	50217	131629	ENSMUSG00000024661.7	ENSMUST00000025563.7	Fth1	Fth1-201	Known	Known	None	0.10000000149011612	None	None	None	None
m54284U_191212_053548/94241752/ccs	PacBio_Hippocampus_Rep1	mm10_ERCC_SIRV	chr1	63176672	63143599	-	19	2666	1006	2352	ENSMUSG00000025968.16	ENSMUST00000168099.8	Ndufs1	Ndufs1-203	Known	Known	None	0.4000000059604645	None	None	None	None
m54284U_191109_043049/159777724/ccs	PacBio_Cortex_Rep2	mm10_ERCC_SIRV	chr7	19699044	19696273	-	4	1100	20196	52686	ENSMUSG00000002985.16	ENSMUST00000174064.8	Apoe	Apoe-206	Known	Known	None	0.20000000298023224	None	None	None	None
m54284U_191213_120042/129632959/ccs	PacBio_Hippocampus_Rep2	mm10_ERCC_SIRV	chr5	32785624	32736322	-	8	2140	13607	35558	ENSMUSG00000023452.19	ENSMUST00000061895.15	Pisd	Pisd-201	Known	Known	None	0.800000011920929	None	None	None	None
m54284U_191213_120042/53674137/ccs	PacBio_Hippocampus_Rep2	mm10_ERCC_SIRV	chr3	80802601	80688090	-	16	3497	8333	21709	ENSMUSG00000033981.14	ENSMUST00000075316.9	Gria2	Gria2-201	Known	Known	None	0.8500000238418579	None	None	None	None
m54284U_191213_120042/102237763/ccs	PacBio_Hippocampus_Rep2	mm10_ERCC_SIRV	chrX	74305227	74311858	+	11	2433	52356	136630	ENSMUSG00000015291.10	ENSMUST00000015435.10	Gdi1	Gdi1-201	Known	Known	None	0.15000000596046448	None	None	None	None
m54284U_191109_043049/62261783/ccs	PacBio_Cortex_Rep2	mm10_ERCC_SIRV	chr11	42000325	41911278	-	10	2458	32677	85700	ENSMUSG00000020436.17	ENSMUST00000070735.9	Gabrg2	Gabrg2-202	Known	Known	None	0.25	None	None	None	None
m54284U_191213_120042/124913242/ccs	PacBio_Hippocampus_Rep2	mm10_ERCC_SIRV	chr13	54611280	54592951	-	6	1626	38815	100816	ENSMUSG00000047547.14	ENSMUST00000049575.7	Cltb	Cltb-201	Known	Known	None	0.3499999940395355	None	None	None	None
m54284U_191212_053548/97845770/ccs	PacBio_Hippocampus_Rep1	mm10_ERCC_SIRV	chr1	63176769	63143599	-	19	2605	1006	2349	ENSMUSG00000025968.16	ENSMUST00000027111.14	Ndufs1	Ndufs1-201	Known	Known	None	0.4000000059604645	None	None	None	None
m54284U_191107_221739/14092668/ccs	PacBio_Cortex_Rep1	mm10_ERCC_SIRV	chr15	65849865	65872556	+	13	2509	43406	221545	ENSMUSG00000015002.18	ENCODEMT000221545	Efr3a	ENCODEMT000221545	Known	ISM	Suffix	0.8999999761581421	None	None	None	None
m54284U_191109_043049/157877475/ccs	PacBio_Cortex_Rep2	mm10_ERCC_SIRV	chr9	40801273	40805185	+	9	2090	27474	71626	ENSMUSG00000015656.17	ENSMUST00000015800.15	Hspa8	Hspa8-201	Known	Known	None	0.3499999940395355	None	None	None	None
m54284U_191213_120042/151257798/ccs	PacBio_Hippocampus_Rep2	mm10_ERCC_SIRV	chrX	74305238	74311857	+	10	2691	52356	221451	ENSMUSG00000015291.10	ENCODEMT000221451	Gdi1	ENCODEMT000221451	Known	NIC	None	0.15000000596046448	None	None	None	None
m54284U_191212_053548/76874428/ccs	PacBio_Hippocampus_Rep1	mm10_ERCC_SIRV	chr17	25816886	25821250	+	5	2713	46735	121226	ENSMUSG00000025738.8	ENSMUST00000236165.1	Fbxl16	Fbxl16-203	Known	Known	None	0.4000000059604645	None	None	None	None
m54284U_191109_043049/151455990/ccs	PacBio_Cortex_Rep2	mm10_ERCC_SIRV	chr19	9982706	9985092	+	4	863	50217	131629	ENSMUSG00000024661.7	ENSMUST00000025563.7	Fth1	Fth1-201	Known	Known	None	0.10000000149011612	None	None	None	None
m54284U_191213_120042/129827991/ccs	PacBio_Hippocampus_Rep2	mm10_ERCC_SIRV	chr5	32785646	32736322	-	8	2162	13607	35558	ENSMUSG00000023452.19	ENSMUST00000061895.15	Pisd	Pisd-201	Known	Known	None	0.800000011920929	None	None	None	None
m54284U_191212_053548/80676172/ccs	PacBio_Hippocampus_Rep1	mm10_ERCC_SIRV	chr6	49319430	49341583	+	3	2196	17081	45025	ENSMUSG00000050786.8	ENSMUST00000055559.7	Ccdc126	Ccdc126-201	Known	Known	None	0.15000000596046448	None	None	None	None
m54284U_191212_053548/100139848/ccs	PacBio_Hippocampus_Rep1	mm10_ERCC_SIRV	chr1	63176663	63143599	-	19	2657	1006	2352	ENSMUSG00000025968.16	ENSMUST00000168099.8	Ndufs1	Ndufs1-203	Known	Known	None	0.4000000059604645	None	None	None	None
m54284U_191213_120042/169609347/ccs	PacBio_Hippocampus_Rep2	mm10_ERCC_SIRV	chrX	74305227	74311858	+	11	2433	52356	136630	ENSMUSG00000015291.10	ENSMUST00000015435.10	Gdi1	Gdi1-201	Known	Known	None	0.15000000596046448	None	None	None	None
m54284U_191109_043049/63767805/ccs	PacBio_Cortex_Rep2	mm10_ERCC_SIRV	chr11	42000548	41911278	-	10	2681	32677	85700	ENSMUSG00000020436.17	ENSMUST00000070735.9	Gabrg2	Gabrg2-202	Known	Known	None	0.25	None	None	None	None
m54284U_191213_120042/53675283/ccs	PacBio_Hippocampus_Rep2	mm10_ERCC_SIRV	chr3	80801814	80688041	-	15	3175	8333	218505	ENSMUSG00000033981.14	ENCODEMT000218505	Gria2	ENCODEMT000218505	Known	ISM	Both	0.8500000238418579	None	None	None	None
m54284U_191213_120042/126223525/ccs	PacBio_Hippocampus_Rep2	mm10_ERCC_SIRV	chr13	54611284	54592951	-	5	1576	38815	100814	ENSMUSG00000047547.14	ENSMUST00000091609.10	Cltb	Cltb-202	Known	Known	None	0.3499999940395355	None	None	None	None
m54284U_191107_221739/8718045/ccs	PacBio_Cortex_Rep1	mm10_ERCC_SIRV	chrX	74305239	74311854	+	10	2687	52356	221451	ENSMUSG00000015291.10	ENCODEMT000221451	Gdi1	ENCODEMT000221451	Known	NIC	None	0.25	None	None	None	None
m54284U_191107_221739/149619634/ccs	PacBio_Cortex_Rep1	mm10_ERCC_SIRV	chr15	65851123	65872559	+	12	2494	43406	221548	ENSMUSG00000015002.18	ENCODEMT000221548	Efr3a	ENCODEMT000221548	Known	ISM	Suffix	0.949999988079071	None	None	None	None
m54284U_191109_043049/151519734/ccs	PacBio_Cortex_Rep2	mm10_ERCC_SIRV	chr19	9982706	9985092	+	4	863	50217	131629	ENSMUSG00000024661.7	ENSMUST00000025563.7	Fth1	Fth1-201	Known	Known	None	0.10000000149011612	None	None	None	None
m54284U_191212_053548/114688721/ccs	PacBio_Hippocampus_Rep1	mm10_ERCC_SIRV	chr1	63176685	63143599	-	19	2521	1006	2349	ENSMUSG00000025968.16	ENSMUST00000027111.14	Ndufs1	Ndufs1-201	Known	Known	None	0.4000000059604645	None	None	None	None
m54284U_191213_120042/130091627/ccs	PacBio_Hippocampus_Rep2	mm10_ERCC_SIRV	chr5	32742323	32736322	-	7	2046	13607	221118	ENSMUSG00000023452.19	ENCODEMT000221118	Pisd	ENCODEMT000221118	Known	ISM	Suffix	0.800000011920929	None	None	None	None
m54284U_191109_043049/159778020/ccs	PacBio_Cortex_Rep2	mm10_ERCC_SIRV	chr7	19699052	19696273	-	4	1108	20196	52686	ENSMUSG00000002985.16	ENSMUST00000174064.8	Apoe	Apoe-206	Known	Known	None	0.20000000298023224	None	None	None	None
m54284U_191107_221739/36045694/ccs	PacBio_Cortex_Rep1	mm10_ERCC_SIRV	chrX	74305228	74311852	+	11	2426	52356	136630	ENSMUSG00000015291.10	ENSMUST00000015435.10	Gdi1	Gdi1-201	Known	Known	None	0.25	None	None	None	None
m54284U_191109_043049/69534916/ccs	PacBio_Cortex_Rep2	mm10_ERCC_SIRV	chr11	42000737	41911278	-	10	2870	32677	85700	ENSMUSG00000020436.17	ENSMUST00000070735.9	Gabrg2	Gabrg2-202	Known	Known	None	0.25	None	None	None	None
m54284U_191213_120042/53741736/ccs	PacBio_Hippocampus_Rep2	mm10_ERCC_SIRV	chr3	80802765	80688090	-	16	3661	8333	21709	ENSMUSG00000033981.14	ENSMUST00000075316.9	Gria2	Gria2-201	Known	Known	None	0.8500000238418579	None	None	None	None
m54284U_191213_120042/130089184/ccs	PacBio_Hippocampus_Rep2	mm10_ERCC_SIRV	chr13	54611342	54592951	-	6	1688	38815	100816	ENSMUSG00000047547.14	ENSMUST00000049575.7	Cltb	Cltb-201	Known	Known	None	0.3499999940395355	None	None	None	None
m54284U_191213_120042/108266618/ccs	PacBio_Hippocampus_Rep2	mm10_ERCC_SIRV	chr6	49319430	49340769	+	3	1382	17081	45025	ENSMUSG00000050786.8	ENSMUST00000055559.7	Ccdc126	Ccdc126-201	Known	Known	None	0.20000000298023224	None	None	None	None
m54284U_191109_043049/157877650/ccs	PacBio_Cortex_Rep2	mm10_ERCC_SIRV	chr9	40801273	40805194	+	9	2099	27474	71626	ENSMUSG00000015656.17	ENSMUST00000015800.15	Hspa8	Hspa8-201	Known	Known	None	0.25	None	None	None	None
m54284U_191107_221739/128647781/ccs	PacBio_Cortex_Rep1	mm10_ERCC_SIRV	chr17	25816887	25821222	+	5	2690	46735	121226	ENSMUSG00000025738.8	ENSMUST00000236165.1	Fbxl16	Fbxl16-203	Known	Known	None	0.44999998807907104	None	None	None	None
m54284U_191109_043049/151520227/ccs	PacBio_Cortex_Rep2	mm10_ERCC_SIRV	chr19	9982706	9985092	+	4	863	50217	131629	ENSMUSG00000024661.7	ENSMUST00000025563.7	Fth1	Fth1-201	Known	Known	None	0.10000000149011612	None	None	None	None
m54284U_191212_053548/121045042/ccs	PacBio_Hippocampus_Rep1	mm10_ERCC_SIRV	chr1	63176681	63143599	-	19	2675	1006	2352	ENSMUSG00000025968.16	ENSMUST00000168099.8	Ndufs1	Ndufs1-203	Known	Known	None	0.4000000059604645	None	None	None	None
m54284U_191213_120042/130744515/ccs	PacBio_Hippocampus_Rep2	mm10_ERCC_SIRV	chr5	32785616	32736322	-	8	2132	13607	35558	ENSMUSG00000023452.19	ENSMUST00000061895.15	Pisd	Pisd-201	Known	Known	None	0.800000011920929	None	None	None	None
m54284U_191109_043049/96536829/ccs	PacBio_Cortex_Rep2	mm10_ERCC_SIRV	chr15	65851121	65872556	+	12	2492	43406	221548	ENSMUSG00000015002.18	ENCODEMT000221548	Efr3a	ENCODEMT000221548	Known	ISM	Suffix	0.8500000238418579	None	None	None	None
m54284U_191107_221739/86705712/ccs	PacBio_Cortex_Rep1	mm10_ERCC_SIRV	chrX	74305228	74311860	+	11	2434	52356	136630	ENSMUSG00000015291.10	ENSMUST00000015435.10	Gdi1	Gdi1-201	Known	Known	None	0.15000000596046448	None	None	None	None
m54284U_191212_053548/137496303/ccs	PacBio_Hippocampus_Rep1	mm10_ERCC_SIRV	chr1	63176681	63143599	-	19	2675	1006	2352	ENSMUSG00000025968.16	ENSMUST00000168099.8	Ndufs1	Ndufs1-203	Known	Known	None	0.4000000059604645	None	None	None	None
m54284U_191109_043049/69665536/ccs	PacBio_Cortex_Rep2	mm10_ERCC_SIRV	chr11	42000290	41911278	-	9	2399	32677	85699	ENSMUSG00000020436.17	ENSMUST00000070725.10	Gabrg2	Gabrg2-201	Known	Known	None	0.25	None	None	None	None
m54284U_191213_120042/130091734/ccs	PacBio_Hippocampus_Rep2	mm10_ERCC_SIRV	chr13	54611343	54592951	-	5	1635	38815	100814	ENSMUSG00000047547.14	ENSMUST00000091609.10	Cltb	Cltb-202	Known	Known	None	0.3499999940395355	None	None	None	None
m54284U_191109_043049/101844483/ccs	PacBio_Cortex_Rep2	mm10_ERCC_SIRV	chrX	74305228	74311854	+	11	2428	52356	136630	ENSMUSG00000015291.10	ENSMUST00000015435.10	Gdi1	Gdi1-201	Known	Known	None	0.25	None	None	None	None
m54284U_191213_120042/53805998/ccs	PacBio_Hippocampus_Rep2	mm10_ERCC_SIRV	chr3	80802717	80688090	-	16	3613	8333	21709	ENSMUSG00000033981.14	ENSMUST00000075316.9	Gria2	Gria2-201	Known	Known	None	0.8500000238418579	None	None	None	None
m54284U_191213_120042/131335170/ccs	PacBio_Hippocampus_Rep2	mm10_ERCC_SIRV	chr5	32785615	32736322	-	8	2131	13607	35558	ENSMUSG00000023452.19	ENSMUST00000061895.15	Pisd	Pisd-201	Known	Known	None	0.800000011920929	None	None	None	None
m54284U_191109_043049/151521384/ccs	PacBio_Cortex_Rep2	mm10_ERCC_SIRV	chr19	9982706	9985092	+	4	863	50217	131629	ENSMUSG00000024661.7	ENSMUST00000025563.7	Fth1	Fth1-201	Known	Known	None	0.10000000149011612	None	None	None	None
m54284U_191212_053548/171245811/ccs	PacBio_Hippocampus_Rep1	mm10_ERCC_SIRV	chr15	65851121	65872556	+	12	2492	43406	221548	ENSMUSG00000015002.18	ENCODEMT000221548	Efr3a	ENCODEMT000221548	Known	ISM	Suffix	0.8500000238418579	None	None	None	None
m54284U_191109_043049/104990542/ccs	PacBio_Cortex_Rep2	mm10_ERCC_SIRV	chrX	74305228	74311858	+	11	2432	52356	136630	ENSMUSG00000015291.10	ENSMUST00000015435.10	Gdi1	Gdi1-201	Known	Known	None	0.15000000596046448	None	None	None	None
m54284U_191212_053548/137561786/ccs	PacBio_Hippocampus_Rep1	mm10_ERCC_SIRV	chr1	63176691	63143599	-	19	2527	1006	2349	ENSMUSG00000025968.16	ENSMUST00000027111.14	Ndufs1	Ndufs1-201	Known	Known	None	0.4000000059604645	None	None	None	None
m54284U_191109_043049/6424265/ccs	PacBio_Cortex_Rep2	mm10_ERCC_SIRV	chr6	49319430	49341578	+	4	2276	17081	221269	ENSMUSG00000050786.8	ENCODEMT000221269	Ccdc126	ENCODEMT000221269	Known	NNC	None	0.25	None	None	None	None
m54284U_191109_043049/157942802/ccs	PacBio_Cortex_Rep2	mm10_ERCC_SIRV	chr9	40801273	40805195	+	9	2100	27474	71626	ENSMUSG00000015656.17	ENSMUST00000015800.15	Hspa8	Hspa8-201	Known	Known	None	0.25	None	None	None	None
m54284U_191109_043049/69731720/ccs	PacBio_Cortex_Rep2	mm10_ERCC_SIRV	chr11	42000881	41911278	-	11	2462	32677	220766	ENSMUSG00000020436.17	ENCODEMT000220766	Gabrg2	ENCODEMT000220766	Known	NNC	None	0.25	None	None	None	None
m54284U_191109_043049/159842368/ccs	PacBio_Cortex_Rep2	mm10_ERCC_SIRV	chr7	19699051	19696273	-	4	1107	20196	52686	ENSMUSG00000002985.16	ENSMUST00000174064.8	Apoe	Apoe-206	Known	Known	None	0.20000000298023224	None	None	None	None
m54284U_191213_120042/132318147/ccs	PacBio_Hippocampus_Rep2	mm10_ERCC_SIRV	chr13	54611292	54592951	-	6	1638	38815	100816	ENSMUSG00000047547.14	ENSMUST00000049575.7	Cltb	Cltb-201	Known	Known	None	0.3499999940395355	None	None	None	None
m54284U_191212_053548/166004591/ccs	PacBio_Hippocampus_Rep1	mm10_ERCC_SIRV	chrX	74305228	74311859	+	11	2433	52356	136630	ENSMUSG00000015291.10	ENSMUST00000015435.10	Gdi1	Gdi1-201	Known	Known	None	0.15000000596046448	None	None	None	None
m54284U_191109_043049/151584783/ccs	PacBio_Cortex_Rep2	mm10_ERCC_SIRV	chr19	9982706	9985092	+	4	863	50217	131629	ENSMUSG00000024661.7	ENSMUST00000025563.7	Fth1	Fth1-201	Known	Known	None	0.10000000149011612	None	None	None	None
m54284U_191212_053548/178783302/ccs	PacBio_Hippocampus_Rep1	mm10_ERCC_SIRV	chr1	63176631	63143599	-	19	2467	1006	2349	ENSMUSG00000025968.16	ENSMUST00000027111.14	Ndufs1	Ndufs1-201	Known	Known	None	0.4000000059604645	None	None	None	None
m54284U_191109_043049/64817316/ccs	PacBio_Cortex_Rep2	mm10_ERCC_SIRV	chr15	65851122	65872558	+	12	2493	43406	221548	ENSMUSG00000015002.18	ENCODEMT000221548	Efr3a	ENCODEMT000221548	Known	ISM	Suffix	0.949999988079071	None	None	None	None
m54284U_191213_120042/131662111/ccs	PacBio_Hippocampus_Rep2	mm10_ERCC_SIRV	chr5	32785640	32736322	-	8	2156	13607	35558	ENSMUSG00000023452.19	ENSMUST00000061895.15	Pisd	Pisd-201	Known	Known	None	0.800000011920929	None	None	None	None
m54284U_191212_053548/171836213/ccs	PacBio_Hippocampus_Rep1	mm10_ERCC_SIRV	chr17	25816888	25821261	+	5	2722	46735	121226	ENSMUSG00000025738.8	ENSMUST00000236165.1	Fbxl16	Fbxl16-203	Known	Known	None	0.25	None	None	None	None
m54284U_191213_120042/22742169/ccs	PacBio_Hippocampus_Rep2	mm10_ERCC_SIRV	chrX	74305228	74311858	+	11	2432	52356	136630	ENSMUSG00000015291.10	ENSMUST00000015435.10	Gdi1	Gdi1-201	Known	Known	None	0.15000000596046448	None	None	None	None
m54284U_191213_120042/53806755/ccs	PacBio_Hippocampus_Rep2	mm10_ERCC_SIRV	chr3	80802762	80688090	-	16	3658	8333	21710	ENSMUSG00000033981.14	ENSMUST00000107745.7	Gria2	Gria2-202	Known	Known	None	0.8500000238418579	None	None	None	None
m54284U_191109_043049/73140870/ccs	PacBio_Cortex_Rep2	mm10_ERCC_SIRV	chr11	42000328	41911278	-	10	2461	32677	85700	ENSMUSG00000020436.17	ENSMUST00000070735.9	Gabrg2	Gabrg2-202	Known	Known	None	0.25	None	None	None	None
m54284U_191213_120042/25756334/ccs	PacBio_Hippocampus_Rep2	mm10_ERCC_SIRV	chr1	63176699	63143599	-	19	2535	1006	2349	ENSMUSG00000025968.16	ENSMUST00000027111.14	Ndufs1	Ndufs1-201	Known	Known	None	0.4000000059604645	None	None	None	None
m54284U_191213_120042/133432846/ccs	PacBio_Hippocampus_Rep2	mm10_ERCC_SIRV	chr13	54611318	54592951	-	6	1664	38815	100816	ENSMUSG00000047547.14	ENSMUST00000049575.7	Cltb	Cltb-201	Known	Known	None	0.3499999940395355	None	None	None	None
m54284U_191213_120042/62195428/ccs	PacBio_Hippocampus_Rep2	mm10_ERCC_SIRV	chrX	74305228	74311860	+	11	2434	52356	136630	ENSMUSG00000015291.10	ENSMUST00000015435.10	Gdi1	Gdi1-201	Known	Known	None	0.15000000596046448	None	None	None	None
m54284U_191213_120042/27329775/ccs	PacBio_Hippocampus_Rep2	mm10_ERCC_SIRV	chr6	49319433	49341583	+	3	2193	17081	45025	ENSMUSG00000050786.8	ENSMUST00000055559.7	Ccdc126	Ccdc126-201	Known	Known	None	0.15000000596046448	None	None	None	None
m54284U_191213_120042/81789083/ccs	PacBio_Hippocampus_Rep2	mm10_ERCC_SIRV	chr15	65851126	65872558	+	12	2489	43406	221548	ENSMUSG00000015002.18	ENCODEMT000221548	Efr3a	ENCODEMT000221548	Known	ISM	Suffix	0.949999988079071	None	None	None	None
m54284U_191109_043049/151586469/ccs	PacBio_Cortex_Rep2	mm10_ERCC_SIRV	chr19	9982706	9985092	+	4	863	50217	131629	ENSMUSG00000024661.7	ENSMUST00000025563.7	Fth1	Fth1-201	Known	Known	None	0.10000000149011612	None	None	None	None
m54284U_191109_043049/157944279/ccs	PacBio_Cortex_Rep2	mm10_ERCC_SIRV	chr9	40801273	40805201	+	9	2106	27474	71626	ENSMUSG00000015656.17	ENSMUST00000015800.15	Hspa8	Hspa8-201	Known	Known	None	0.20000000298023224	None	None	None	None
m54284U_191213_120042/131924806/ccs	PacBio_Hippocampus_Rep2	mm10_ERCC_SIRV	chr5	32742320	32736322	-	7	2043	13607	221118	ENSMUSG00000023452.19	ENCODEMT000221118	Pisd	ENCODEMT000221118	Known	ISM	Suffix	0.800000011920929	None	None	None	None
m54284U_191213_120042/36045184/ccs	PacBio_Hippocampus_Rep2	mm10_ERCC_SIRV	chr1	63176680	63143599	-	19	2510	1006	2349	ENSMUSG00000025968.16	ENSMUST00000027111.14	Ndufs1	Ndufs1-201	Known	Known	None	0.4000000059604645	None	None	None	None
m54284U_191213_120042/75498011/ccs	PacBio_Hippocampus_Rep2	mm10_ERCC_SIRV	chrX	74305228	74311858	+	11	2432	52356	136630	ENSMUSG00000015291.10	ENSMUST00000015435.10	Gdi1	Gdi1-201	Known	Known	None	0.15000000596046448	None	None	None	None
m54284U_191213_120042/53807081/ccs	PacBio_Hippocampus_Rep2	mm10_ERCC_SIRV	chr3	80802763	80688090	-	16	3659	8333	21709	ENSMUSG00000033981.14	ENSMUST00000075316.9	Gria2	Gria2-201	Known	Known	None	0.8500000238418579	None	None	None	None
m54284U_191109_043049/74843135/ccs	PacBio_Cortex_Rep2	mm10_ERCC_SIRV	chr11	42000555	41911278	-	10	2688	32677	85700	ENSMUSG00000020436.17	ENSMUST00000070735.9	Gabrg2	Gabrg2-202	Known	Known	None	0.25	None	None	None	None
m54284U_191109_043049/165218772/ccs	PacBio_Cortex_Rep2	mm10_ERCC_SIRV	chr15	65851132	65873811	+	12	3698	43406	221549	ENSMUSG00000015002.18	ENCODEMT000221549	Efr3a	ENCODEMT000221549	Known	ISM	Suffix	0.30000001192092896	None	None	None	None
m54284U_191213_120042/135791054/ccs	PacBio_Hippocampus_Rep2	mm10_ERCC_SIRV	chr13	54611354	54592951	-	6	1700	38815	100816	ENSMUSG00000047547.14	ENSMUST00000049575.7	Cltb	Cltb-201	Known	Known	None	0.3499999940395355	None	None	None	None
m54284U_191213_120042/97125123/ccs	PacBio_Hippocampus_Rep2	mm10_ERCC_SIRV	chrX	74305228	74311858	+	11	2432	52356	136630	ENSMUSG00000015291.10	ENSMUST00000015435.10	Gdi1	Gdi1-201	Known	Known	None	0.15000000596046448	None	None	None	None
m54284U_191109_043049/159843221/ccs	PacBio_Cortex_Rep2	mm10_ERCC_SIRV	chr7	19699051	19696273	-	4	1107	20196	52686	ENSMUSG00000002985.16	ENSMUST00000174064.8	Apoe	Apoe-206	Known	Known	None	0.20000000298023224	None	None	None	None
m54284U_191109_043049/151650407/ccs	PacBio_Cortex_Rep2	mm10_ERCC_SIRV	chr19	9982706	9985092	+	4	863	50217	131629	ENSMUSG00000024661.7	ENSMUST00000025563.7	Fth1	Fth1-201	Known	Known	None	0.10000000149011612	None	None	None	None
m54284U_191213_120042/58198225/ccs	PacBio_Hippocampus_Rep2	mm10_ERCC_SIRV	chr1	63176691	63143604	-	20	2779	1006	221334	ENSMUSG00000025968.16	ENCODEMT000221334	Ndufs1	ENCODEMT000221334	Known	NIC	None	0.4000000059604645	None	None	None	None
m54284U_191107_221739/43452283/ccs	PacBio_Cortex_Rep1	mm10_ERCC_SIRV	chrX	74305229	74311860	+	11	2433	52356	136630	ENSMUSG00000015291.10	ENSMUST00000015435.10	Gdi1	Gdi1-201	Known	Known	None	0.15000000596046448	None	None	None	None
m54284U_191212_053548/171050493/ccs	PacBio_Hippocampus_Rep1	mm10_ERCC_SIRV	chr17	25816891	25821255	+	5	2707	46735	121226	ENSMUSG00000025738.8	ENSMUST00000236165.1	Fbxl16	Fbxl16-203	Known	Known	None	0.44999998807907104	None	None	None	None
m54284U_191213_120042/53807082/ccs	PacBio_Hippocampus_Rep2	mm10_ERCC_SIRV	chr3	80802842	80688093	-	16	3616	8333	218471	ENSMUSG00000033981.14	ENCODEMT000218471	Gria2	ENCODEMT000218471	Known	ISM	Prefix	0.8500000238418579	None	None	None	None
m54284U_191213_120042/132057887/ccs	PacBio_Hippocampus_Rep2	mm10_ERCC_SIRV	chr5	32785624	32736322	-	8	2140	13607	35558	ENSMUSG00000023452.19	ENSMUST00000061895.15	Pisd	Pisd-201	Known	Known	None	0.800000011920929	None	None	None	None
m54284U_191109_043049/8258199/ccs	PacBio_Cortex_Rep2	mm10_ERCC_SIRV	chr6	49319436	49341579	+	3	2186	17081	45025	ENSMUSG00000050786.8	ENSMUST00000055559.7	Ccdc126	Ccdc126-201	Known	Known	None	0.20000000298023224	None	None	None	None
m54284U_191213_120042/105843269/ccs	PacBio_Hippocampus_Rep2	mm10_ERCC_SIRV	chr1	63176636	63143599	-	19	2630	1006	2352	ENSMUSG00000025968.16	ENSMUST00000168099.8	Ndufs1	Ndufs1-203	Known	Known	None	0.4000000059604645	None	None	None	None
m54284U_191109_043049/84019856/ccs	PacBio_Cortex_Rep2	mm10_ERCC_SIRV	chr11	42000323	41911278	-	10	2456	32677	85700	ENSMUSG00000020436.17	ENSMUST00000070735.9	Gabrg2	Gabrg2-202	Known	Known	None	0.25	None	None	None	None
m54284U_191109_043049/158008475/ccs	PacBio_Cortex_Rep2	mm10_ERCC_SIRV	chr9	40801273	40805201	+	9	2106	27474	71626	ENSMUSG00000015656.17	ENSMUST00000015800.15	Hspa8	Hspa8-201	Known	Known	None	0.20000000298023224	None	None	None	None
m54284U_191109_043049/151652048/ccs	PacBio_Cortex_Rep2	mm10_ERCC_SIRV	chr19	9982706	9985092	+	4	863	50217	131629	ENSMUSG00000024661.7	ENSMUST00000025563.7	Fth1	Fth1-201	Known	Known	None	0.10000000149011612	None	None	None	None
m54284U_191213_120042/136380567/ccs	PacBio_Hippocampus_Rep2	mm10_ERCC_SIRV	chr13	54611344	54592951	-	6	1690	38815	100816	ENSMUSG00000047547.14	ENSMUST00000049575.7	Cltb	Cltb-201	Known	Known	None	0.3499999940395355	None	None	None	None
m54284U_191107_221739/57279166/ccs	PacBio_Cortex_Rep1	mm10_ERCC_SIRV	chrX	74305229	74311860	+	11	2433	52356	136630	ENSMUSG00000015291.10	ENSMUST00000015435.10	Gdi1	Gdi1-201	Known	Known	None	0.15000000596046448	None	None	None	None
m54284U_191212_053548/109118377/ccs	PacBio_Hippocampus_Rep1	mm10_ERCC_SIRV	chr15	65851130	65872558	+	12	2485	43406	221548	ENSMUSG00000015002.18	ENCODEMT000221548	Efr3a	ENCODEMT000221548	Known	ISM	Suffix	0.949999988079071	None	None	None	None
m54284U_191107_221739/81725335/ccs	PacBio_Cortex_Rep1	mm10_ERCC_SIRV	chrX	74305229	74311858	+	11	2431	52356	136630	ENSMUSG00000015291.10	ENSMUST00000015435.10	Gdi1	Gdi1-201	Known	Known	None	0.15000000596046448	None	None	None	None
m54284U_191213_120042/107480467/ccs	PacBio_Hippocampus_Rep2	mm10_ERCC_SIRV	chr1	63176680	63143599	-	19	2674	1006	2352	ENSMUSG00000025968.16	ENSMUST00000168099.8	Ndufs1	Ndufs1-203	Known	Known	None	0.4000000059604645	None	None	None	None
m54284U_191213_120042/132317373/ccs	PacBio_Hippocampus_Rep2	mm10_ERCC_SIRV	chr5	32785640	32736322	-	8	2156	13607	35558	ENSMUSG00000023452.19	ENSMUST00000061895.15	Pisd	Pisd-201	Known	Known	None	0.800000011920929	None	None	None	None
m54284U_191107_221739/81790464/ccs	PacBio_Cortex_Rep1	mm10_ERCC_SIRV	chrX	74305229	74311860	+	11	2433	52356	136630	ENSMUSG00000015291.10	ENSMUST00000015435.10	Gdi1	Gdi1-201	Known	Known	None	0.15000000596046448	None	None	None	None
m54284U_191109_043049/151782038/ccs	PacBio_Cortex_Rep2	mm10_ERCC_SIRV	chr19	9982706	9985091	+	4	862	50217	131629	ENSMUSG00000024661.7	ENSMUST00000025563.7	Fth1	Fth1-201	Known	Known	None	0.10000000149011612	None	None	None	None
m54284U_191212_053548/87427134/ccs	PacBio_Hippocampus_Rep1	mm10_ERCC_SIRV	chr15	65851132	65872558	+	12	2483	43406	221548	ENSMUSG00000015002.18	ENCODEMT000221548	Efr3a	ENCODEMT000221548	Known	ISM	Suffix	0.949999988079071	None	None	None	None
m54284U_191213_120042/54200753/ccs	PacBio_Hippocampus_Rep2	mm10_ERCC_SIRV	chr3	80802775	80688094	-	15	4068	8333	218447	ENSMUSG00000033981.14	ENCODEMT000218447	Gria2	ENCODEMT000218447	Known	ISM	Prefix	0.8500000238418579	None	None	None	None
m54284U_191109_043049/96863221/ccs	PacBio_Cortex_Rep2	mm10_ERCC_SIRV	chr6	49319436	49341583	+	3	2190	17081	45025	ENSMUSG00000050786.8	ENSMUST00000055559.7	Ccdc126	Ccdc126-201	Known	Known	None	0.15000000596046448	None	None	None	None
m54284U_191109_043049/85983293/ccs	PacBio_Cortex_Rep2	mm10_ERCC_SIRV	chr11	42000261	41911278	-	10	2394	32677	85700	ENSMUSG00000020436.17	ENSMUST00000070735.9	Gabrg2	Gabrg2-202	Known	Known	None	0.25	None	None	None	None
m54284U_191213_120042/117376842/ccs	PacBio_Hippocampus_Rep2	mm10_ERCC_SIRV	chr1	63176672	63143599	-	19	2666	1006	2352	ENSMUSG00000025968.16	ENSMUST00000168099.8	Ndufs1	Ndufs1-203	Known	Known	None	0.4000000059604645	None	None	None	None
m54284U_191213_120042/136907137/ccs	PacBio_Hippocampus_Rep2	mm10_ERCC_SIRV	chr13	54611290	54592951	-	6	1636	38815	100816	ENSMUSG00000047547.14	ENSMUST00000049575.7	Cltb	Cltb-201	Known	Known	None	0.3499999940395355	None	None	None	None
m54284U_191107_221739/85592734/ccs	PacBio_Cortex_Rep1	mm10_ERCC_SIRV	chrX	74305229	74311856	+	11	2429	52356	136630	ENSMUSG00000015291.10	ENSMUST00000015435.10	Gdi1	Gdi1-201	Known	Known	None	0.20000000298023224	None	None	None	None
m54284U_191109_043049/159843457/ccs	PacBio_Cortex_Rep2	mm10_ERCC_SIRV	chr7	19699051	19696273	-	4	1107	20196	52686	ENSMUSG00000002985.16	ENSMUST00000174064.8	Apoe	Apoe-206	Known	Known	None	0.20000000298023224	None	None	None	None
m54284U_191213_120042/134939934/ccs	PacBio_Hippocampus_Rep2	mm10_ERCC_SIRV	chr5	32746292	32736322	-	8	2383	13607	221112	ENSMUSG00000023452.19	ENCODEMT000221112	Pisd	ENCODEMT000221112	Known	NIC	None	0.800000011920929	None	None	None	None
m54284U_191109_043049/158009991/ccs	PacBio_Cortex_Rep2	mm10_ERCC_SIRV	chr9	40801273	40805199	+	9	2104	27474	71626	ENSMUSG00000015656.17	ENSMUST00000015800.15	Hspa8	Hspa8-201	Known	Known	None	0.25	None	None	None	None
m54284U_191213_120042/136644018/ccs	PacBio_Hippocampus_Rep2	mm10_ERCC_SIRV	chr17	25816891	25821236	+	5	2694	46735	121226	ENSMUSG00000025738.8	ENSMUST00000236165.1	Fbxl16	Fbxl16-203	Known	Known	None	0.5	None	None	None	None
m54284U_191109_043049/151782878/ccs	PacBio_Cortex_Rep2	mm10_ERCC_SIRV	chr19	9982706	9985092	+	4	863	50217	131629	ENSMUSG00000024661.7	ENSMUST00000025563.7	Fth1	Fth1-201	Known	Known	None	0.10000000149011612	None	None	None	None
m54284U_191212_053548/161941504/ccs	PacBio_Hippocampus_Rep1	mm10_ERCC_SIRV	chr15	65851134	65872558	+	12	2481	43406	221548	ENSMUSG00000015002.18	ENCODEMT000221548	Efr3a	ENCODEMT000221548	Known	ISM	Suffix	0.949999988079071	None	None	None	None
m54284U_191213_120042/155910185/ccs	PacBio_Hippocampus_Rep2	mm10_ERCC_SIRV	chr1	63176690	63143599	-	18	3391	1006	221550	ENSMUSG00000025968.16	ENCODEMT000221550	Ndufs1	ENCODEMT000221550	Known	NIC	None	0.4000000059604645	None	None	None	None
m54284U_191107_221739/116001549/ccs	PacBio_Cortex_Rep1	mm10_ERCC_SIRV	chrX	74305240	74311860	+	10	2692	52356	221451	ENSMUSG00000015291.10	ENCODEMT000221451	Gdi1	ENCODEMT000221451	Known	NIC	None	0.15000000596046448	None	None	None	None
m54284U_191213_120042/135069963/ccs	PacBio_Hippocampus_Rep2	mm10_ERCC_SIRV	chr5	32785615	32736322	-	8	2131	13607	35558	ENSMUSG00000023452.19	ENSMUST00000061895.15	Pisd	Pisd-201	Known	Known	None	0.800000011920929	None	None	None	None
m54284U_191109_043049/91161357/ccs	PacBio_Cortex_Rep2	mm10_ERCC_SIRV	chr11	42000536	41911278	-	10	2663	32677	85700	ENSMUSG00000020436.17	ENSMUST00000070735.9	Gabrg2	Gabrg2-202	Known	Known	None	0.25	None	None	None	None
m54284U_191213_120042/54265885/ccs	PacBio_Hippocampus_Rep2	mm10_ERCC_SIRV	chr3	80802765	80688090	-	16	3661	8333	21709	ENSMUSG00000033981.14	ENSMUST00000075316.9	Gria2	Gria2-201	Known	Known	None	0.8500000238418579	None	None	None	None
m54284U_191109_043049/137036457/ccs	PacBio_Cortex_Rep2	mm10_ERCC_SIRV	chr6	49319435	49341583	+	4	2276	17081	221269	ENSMUSG00000050786.8	ENCODEMT000221269	Ccdc126	ENCODEMT000221269	Known	NNC	None	0.20000000298023224	None	None	None	None
m54284U_191213_120042/135400213/ccs	PacBio_Hippocampus_Rep2	mm10_ERCC_SIRV	chr5	32785640	32736322	-	8	2152	13608	221551	ENSMUSG00000093574.1	ENCODEMT000221551	Gm20671	ENCODEMT000221551	Known	NNC	None	0.800000011920929	None	None	None	None
m54284U_191213_120042/137890340/ccs	PacBio_Hippocampus_Rep2	mm10_ERCC_SIRV	chr13	54611345	54592951	-	5	1637	38815	100814	ENSMUSG00000047547.14	ENSMUST00000091609.10	Cltb	Cltb-202	Known	Known	None	0.3499999940395355	None	None	None	None
m54284U_191109_043049/151847279/ccs	PacBio_Cortex_Rep2	mm10_ERCC_SIRV	chr19	9982706	9985092	+	4	863	50217	131629	ENSMUSG00000024661.7	ENSMUST00000025563.7	Fth1	Fth1-201	Known	Known	None	0.10000000149011612	None	None	None	None
m54284U_191212_053548/167774284/ccs	PacBio_Hippocampus_Rep1	mm10_ERCC_SIRV	chr15	65851153	65872558	+	12	2462	43406	221548	ENSMUSG00000015002.18	ENCODEMT000221548	Efr3a	ENCODEMT000221548	Known	ISM	Suffix	0.949999988079071	None	None	None	None
m54284U_191107_221739/118883473/ccs	PacBio_Cortex_Rep1	mm10_ERCC_SIRV	chrX	74305240	74311858	+	10	2690	52356	221451	ENSMUSG00000015291.10	ENCODEMT000221451	Gdi1	ENCODEMT000221451	Known	NIC	None	0.15000000596046448	None	None	None	None
m54284U_191213_120042/156960039/ccs	PacBio_Hippocampus_Rep2	mm10_ERCC_SIRV	chr1	63176680	63143599	-	19	2516	1006	2349	ENSMUSG00000025968.16	ENSMUST00000027111.14	Ndufs1	Ndufs1-201	Known	Known	None	0.4000000059604645	None	None	None	None
m54284U_191109_043049/59574368/ccs	PacBio_Cortex_Rep2	mm10_ERCC_SIRV	chr17	25816893	25821255	+	5	2711	46735	121226	ENSMUSG00000025738.8	ENSMUST00000236165.1	Fbxl16	Fbxl16-203	Known	Known	None	0.44999998807907104	None	None	None	None
m54284U_191109_043049/94046080/ccs	PacBio_Cortex_Rep2	mm10_ERCC_SIRV	chr11	42000274	41911278	-	9	2383	32677	85699	ENSMUSG00000020436.17	ENSMUST00000070725.10	Gabrg2	Gabrg2-201	Known	Known	None	0.25	None	None	None	None
m54284U_191109_043049/159845113/ccs	PacBio_Cortex_Rep2	mm10_ERCC_SIRV	chr7	19699051	19696273	-	4	1107	20196	52686	ENSMUSG00000002985.16	ENSMUST00000174064.8	Apoe	Apoe-206	Known	Known	None	0.20000000298023224	None	None	None	None
m54284U_191107_221739/123472238/ccs	PacBio_Cortex_Rep1	mm10_ERCC_SIRV	chrX	74305229	74311854	+	11	2427	52356	136630	ENSMUSG00000015291.10	ENSMUST00000015435.10	Gdi1	Gdi1-201	Known	Known	None	0.25	None	None	None	None
m54284U_191213_120042/54265912/ccs	PacBio_Hippocampus_Rep2	mm10_ERCC_SIRV	chr3	80802618	80688090	-	16	3514	8333	21709	ENSMUSG00000033981.14	ENSMUST00000075316.9	Gria2	Gria2-201	Known	Known	None	0.8500000238418579	None	None	None	None
m54284U_191109_043049/158072944/ccs	PacBio_Cortex_Rep2	mm10_ERCC_SIRV	chr9	40801273	40805199	+	9	2104	27474	71626	ENSMUSG00000015656.17	ENSMUST00000015800.15	Hspa8	Hspa8-201	Known	Known	None	0.25	None	None	None	None
m54284U_191107_221739/63834780/ccs	PacBio_Cortex_Rep1	mm10_ERCC_SIRV	chr1	63176677	63143600	-	19	2512	1006	2349	ENSMUSG00000025968.16	ENSMUST00000027111.14	Ndufs1	Ndufs1-201	Known	Known	None	0.4000000059604645	None	None	None	None
m54284U_191213_120042/140445723/ccs	PacBio_Hippocampus_Rep2	mm10_ERCC_SIRV	chr13	54611396	54592951	-	5	1688	38815	100814	ENSMUSG00000047547.14	ENSMUST00000091609.10	Cltb	Cltb-202	Known	Known	None	0.3499999940395355	None	None	None	None
m54284U_191109_043049/151914940/ccs	PacBio_Cortex_Rep2	mm10_ERCC_SIRV	chr19	9982706	9985092	+	4	863	50217	131629	ENSMUSG00000024661.7	ENSMUST00000025563.7	Fth1	Fth1-201	Known	Known	None	0.10000000149011612	None	None	None	None
m54284U_191212_053548/31524920/ccs	PacBio_Hippocampus_Rep1	mm10_ERCC_SIRV	chr15	65852961	65872355	+	11	2237	43406	221552	ENSMUSG00000015002.18	ENCODEMT000221552	Efr3a	ENCODEMT000221552	Known	ISM	Suffix	0.3499999940395355	None	None	None	None
m54284U_191213_120042/135792733/ccs	PacBio_Hippocampus_Rep2	mm10_ERCC_SIRV	chr5	32785636	32736322	-	8	2152	13607	35558	ENSMUSG00000023452.19	ENSMUST00000061895.15	Pisd	Pisd-201	Known	Known	None	0.800000011920929	None	None	None	None
m54284U_191109_043049/11600922/ccs	PacBio_Cortex_Rep2	mm10_ERCC_SIRV	chr6	49319442	49341581	+	3	2182	17081	45025	ENSMUSG00000050786.8	ENSMUST00000055559.7	Ccdc126	Ccdc126-201	Known	Known	None	0.20000000298023224	None	None	None	None
m54284U_191109_043049/94636142/ccs	PacBio_Cortex_Rep2	mm10_ERCC_SIRV	chr11	42000567	41911278	-	10	2700	32677	85700	ENSMUSG00000020436.17	ENSMUST00000070735.9	Gabrg2	Gabrg2-202	Known	Known	None	0.25	None	None	None	None
m54284U_191107_221739/125502365/ccs	PacBio_Cortex_Rep1	mm10_ERCC_SIRV	chrX	74305229	74311858	+	11	2431	52356	136630	ENSMUSG00000015291.10	ENSMUST00000015435.10	Gdi1	Gdi1-201	Known	Known	None	0.15000000596046448	None	None	None	None
m54284U_191107_221739/85460847/ccs	PacBio_Cortex_Rep1	mm10_ERCC_SIRV	chr1	63160952	63143603	-	11	1618	1006	221360	ENSMUSG00000025968.16	ENCODEMT000221360	Ndufs1	ENCODEMT000221360	Known	ISM	Suffix	0.4000000059604645	None	None	None	None
m54284U_191213_120042/54331718/ccs	PacBio_Hippocampus_Rep2	mm10_ERCC_SIRV	chr3	80802721	80688090	-	16	3617	8333	21710	ENSMUSG00000033981.14	ENSMUST00000107745.7	Gria2	Gria2-202	Known	Known	None	0.8500000238418579	None	None	None	None
m54284U_191213_120042/140706750/ccs	PacBio_Hippocampus_Rep2	mm10_ERCC_SIRV	chr13	54611342	54592951	-	6	1688	38815	100816	ENSMUSG00000047547.14	ENSMUST00000049575.7	Cltb	Cltb-201	Known	Known	None	0.3499999940395355	None	None	None	None
m54284U_191109_043049/152043767/ccs	PacBio_Cortex_Rep2	mm10_ERCC_SIRV	chr19	9982706	9985092	+	4	863	50217	131629	ENSMUSG00000024661.7	ENSMUST00000025563.7	Fth1	Fth1-201	Known	Known	None	0.10000000149011612	None	None	None	None
m54284U_191109_043049/83952319/ccs	PacBio_Cortex_Rep2	mm10_ERCC_SIRV	chr17	25816893	25821254	+	5	2703	46735	121226	ENSMUSG00000025738.8	ENSMUST00000236165.1	Fbxl16	Fbxl16-203	Known	Known	None	0.44999998807907104	None	None	None	None
m54284U_191109_043049/96470303/ccs	PacBio_Cortex_Rep2	mm10_ERCC_SIRV	chr11	42000331	41911278	-	10	2464	32677	85700	ENSMUSG00000020436.17	ENSMUST00000070735.9	Gabrg2	Gabrg2-202	Known	Known	None	0.25	None	None	None	None
m54284U_191109_043049/158074830/ccs	PacBio_Cortex_Rep2	mm10_ERCC_SIRV	chr9	40801273	40805197	+	9	2102	27474	71626	ENSMUSG00000015656.17	ENSMUST00000015800.15	Hspa8	Hspa8-201	Known	Known	None	0.20000000298023224	None	None	None	None
m54284U_191107_221739/142804014/ccs	PacBio_Cortex_Rep1	mm10_ERCC_SIRV	chrX	74305229	74311857	+	11	2430	52356	136630	ENSMUSG00000015291.10	ENSMUST00000015435.10	Gdi1	Gdi1-201	Known	Known	None	0.15000000596046448	None	None	None	None
m54284U_191107_221739/135923803/ccs	PacBio_Cortex_Rep1	mm10_ERCC_SIRV	chr1	63176650	63143600	-	19	2485	1006	2349	ENSMUSG00000025968.16	ENSMUST00000027111.14	Ndufs1	Ndufs1-201	Known	Known	None	0.4000000059604645	None	None	None	None
m54284U_191213_120042/136055014/ccs	PacBio_Hippocampus_Rep2	mm10_ERCC_SIRV	chr5	32785646	32736322	-	8	2162	13607	35558	ENSMUSG00000023452.19	ENSMUST00000061895.15	Pisd	Pisd-201	Known	Known	None	0.800000011920929	None	None	None	None
m54284U_191107_221739/21104283/ccs	PacBio_Cortex_Rep1	mm10_ERCC_SIRV	chr15	65852962	65871549	+	11	1430	43406	221552	ENSMUSG00000015002.18	ENCODEMT000221552	Efr3a	ENCODEMT000221552	Known	ISM	Suffix	0.550000011920929	None	None	None	None
m54284U_191109_043049/159845182/ccs	PacBio_Cortex_Rep2	mm10_ERCC_SIRV	chr7	19699052	19696273	-	4	1108	20196	52686	ENSMUSG00000002985.16	ENSMUST00000174064.8	Apoe	Apoe-206	Known	Known	None	0.20000000298023224	None	None	None	None
m54284U_191213_120042/54396096/ccs	PacBio_Hippocampus_Rep2	mm10_ERCC_SIRV	chr3	80802753	80688090	-	16	3539	8333	218417	ENSMUSG00000033981.14	ENCODEMT000218417	Gria2	ENCODEMT000218417	Known	ISM	Prefix	0.8500000238418579	None	None	None	None
m54284U_191213_120042/140837942/ccs	PacBio_Hippocampus_Rep2	mm10_ERCC_SIRV	chr13	54611309	54592951	-	6	1655	38815	100816	ENSMUSG00000047547.14	ENSMUST00000049575.7	Cltb	Cltb-201	Known	Known	None	0.3499999940395355	None	None	None	None
m54284U_191109_043049/152109828/ccs	PacBio_Cortex_Rep2	mm10_ERCC_SIRV	chr19	9982706	9985092	+	4	863	50217	131629	ENSMUSG00000024661.7	ENSMUST00000025563.7	Fth1	Fth1-201	Known	Known	None	0.10000000149011612	None	None	None	None
m54284U_191109_043049/107218620/ccs	PacBio_Cortex_Rep2	mm10_ERCC_SIRV	chr6	49319442	49341584	+	3	2185	17081	45025	ENSMUSG00000050786.8	ENSMUST00000055559.7	Ccdc126	Ccdc126-201	Known	Known	None	0.10000000149011612	None	None	None	None
m54284U_191107_221739/160434183/ccs	PacBio_Cortex_Rep1	mm10_ERCC_SIRV	chr1	63176644	63143600	-	19	2479	1006	2349	ENSMUSG00000025968.16	ENSMUST00000027111.14	Ndufs1	Ndufs1-201	Known	Known	None	0.4000000059604645	None	None	None	None
m54284U_191109_043049/722417/ccs	PacBio_Cortex_Rep2	mm10_ERCC_SIRV	chrX	74305229	74311861	+	11	2434	52356	136630	ENSMUSG00000015291.10	ENSMUST00000015435.10	Gdi1	Gdi1-201	Known	Known	None	0.10000000149011612	None	None	None	None
m54284U_191213_120042/137101939/ccs	PacBio_Hippocampus_Rep2	mm10_ERCC_SIRV	chr5	32785639	32736322	-	8	2155	13607	35558	ENSMUSG00000023452.19	ENSMUST00000061895.15	Pisd	Pisd-201	Known	Known	None	0.800000011920929	None	None	None	None
m54284U_191213_120042/66650594/ccs	PacBio_Hippocampus_Rep2	mm10_ERCC_SIRV	chr15	65853006	65872555	+	11	2388	43406	221552	ENSMUSG00000015002.18	ENCODEMT000221552	Efr3a	ENCODEMT000221552	Known	ISM	Suffix	0.6499999761581421	None	None	None	None
m54284U_191212_053548/11667018/ccs	PacBio_Hippocampus_Rep1	mm10_ERCC_SIRV	chr17	25816893	25821261	+	5	2710	46735	121226	ENSMUSG00000025738.8	ENSMUST00000236165.1	Fbxl16	Fbxl16-203	Known	Known	None	0.25	None	None	None	None
m54284U_191109_043049/158139093/ccs	PacBio_Cortex_Rep2	mm10_ERCC_SIRV	chr9	40801273	40805194	+	9	2099	27474	71626	ENSMUSG00000015656.17	ENSMUST00000015800.15	Hspa8	Hspa8-201	Known	Known	None	0.25	None	None	None	None
m54284U_191109_043049/100272505/ccs	PacBio_Cortex_Rep2	mm10_ERCC_SIRV	chr11	41916683	41911278	-	3	1488	32677	220810	ENSMUSG00000020436.17	ENCODEMT000220810	Gabrg2	ENCODEMT000220810	Known	ISM	Suffix	0.25	None	None	None	None
m54284U_191109_043049/75564645/ccs	PacBio_Cortex_Rep2	mm10_ERCC_SIRV	chr1	63176718	63143600	-	19	2553	1006	2349	ENSMUSG00000025968.16	ENSMUST00000027111.14	Ndufs1	Ndufs1-201	Known	Known	None	0.4000000059604645	None	None	None	None
m54284U_191109_043049/5048337/ccs	PacBio_Cortex_Rep2	mm10_ERCC_SIRV	chrX	74305229	74311854	+	11	2427	52356	136630	ENSMUSG00000015291.10	ENSMUST00000015435.10	Gdi1	Gdi1-201	Known	Known	None	0.25	None	None	None	None
m54284U_191213_120042/138609033/ccs	PacBio_Hippocampus_Rep2	mm10_ERCC_SIRV	chr5	32746261	32736322	-	8	2352	13607	221112	ENSMUSG00000023452.19	ENCODEMT000221112	Pisd	ENCODEMT000221112	Known	NIC	None	0.800000011920929	None	None	None	None
m54284U_191109_043049/12781936/ccs	PacBio_Cortex_Rep2	mm10_ERCC_SIRV	chr15	65853007	65873787	+	11	3623	43406	221552	ENSMUSG00000015002.18	ENCODEMT000221552	Efr3a	ENCODEMT000221552	Known	ISM	Suffix	0.6499999761581421	None	None	None	None
m54284U_191109_043049/159973831/ccs	PacBio_Cortex_Rep2	mm10_ERCC_SIRV	chr7	19699051	19696273	-	4	1107	20196	52686	ENSMUSG00000002985.16	ENSMUST00000174064.8	Apoe	Apoe-206	Known	Known	None	0.20000000298023224	None	None	None	None
m54284U_191213_120042/142346182/ccs	PacBio_Hippocampus_Rep2	mm10_ERCC_SIRV	chr13	54611351	54592951	-	5	1643	38815	100814	ENSMUSG00000047547.14	ENSMUST00000091609.10	Cltb	Cltb-202	Known	Known	None	0.3499999940395355	None	None	None	None
m54284U_191109_043049/152110026/ccs	PacBio_Cortex_Rep2	mm10_ERCC_SIRV	chr19	9982706	9985090	+	4	861	50217	131629	ENSMUSG00000024661.7	ENSMUST00000025563.7	Fth1	Fth1-201	Known	Known	None	0.10000000149011612	None	None	None	None
m54284U_191213_120042/54526185/ccs	PacBio_Hippocampus_Rep2	mm10_ERCC_SIRV	chr3	80802726	80688090	-	16	3622	8333	21709	ENSMUSG00000033981.14	ENSMUST00000075316.9	Gria2	Gria2-201	Known	Known	None	0.8500000238418579	None	None	None	None
m54284U_191109_043049/81593721/ccs	PacBio_Cortex_Rep2	mm10_ERCC_SIRV	chr1	63176668	63143600	-	19	2661	1006	2352	ENSMUSG00000025968.16	ENSMUST00000168099.8	Ndufs1	Ndufs1-203	Known	Known	None	0.4000000059604645	None	None	None	None
m54284U_191109_043049/38144577/ccs	PacBio_Cortex_Rep2	mm10_ERCC_SIRV	chrX	74305229	74311854	+	11	2427	52356	136630	ENSMUSG00000015291.10	ENSMUST00000015435.10	Gdi1	Gdi1-201	Known	Known	None	0.25	None	None	None	None
m54284U_191109_043049/101124391/ccs	PacBio_Cortex_Rep2	mm10_ERCC_SIRV	chr11	42000292	41911278	-	10	2425	32677	85700	ENSMUSG00000020436.17	ENSMUST00000070735.9	Gabrg2	Gabrg2-202	Known	Known	None	0.25	None	None	None	None
m54284U_191109_043049/158139371/ccs	PacBio_Cortex_Rep2	mm10_ERCC_SIRV	chr9	40801273	40805196	+	9	2101	27474	71626	ENSMUSG00000015656.17	ENSMUST00000015800.15	Hspa8	Hspa8-201	Known	Known	None	0.25	None	None	None	None
m54284U_191212_053548/64947888/ccs	PacBio_Hippocampus_Rep1	mm10_ERCC_SIRV	chr15	65853055	65872564	+	11	2348	43406	221552	ENSMUSG00000015002.18	ENCODEMT000221552	Efr3a	ENCODEMT000221552	Known	ISM	Suffix	0.949999988079071	None	None	None	None
m54284U_191213_120042/139461960/ccs	PacBio_Hippocampus_Rep2	mm10_ERCC_SIRV	chr5	32742304	32736322	-	7	2027	13607	221118	ENSMUSG00000023452.19	ENCODEMT000221118	Pisd	ENCODEMT000221118	Known	ISM	Suffix	0.800000011920929	None	None	None	None
m54284U_191109_043049/120325383/ccs	PacBio_Cortex_Rep2	mm10_ERCC_SIRV	chr1	63176699	63143600	-	19	2534	1006	2349	ENSMUSG00000025968.16	ENSMUST00000027111.14	Ndufs1	Ndufs1-201	Known	Known	None	0.4000000059604645	None	None	None	None
m54284U_191213_120042/178063165/ccs	PacBio_Hippocampus_Rep2	mm10_ERCC_SIRV	chr6	49319443	49341581	+	3	2181	17081	45025	ENSMUSG00000050786.8	ENSMUST00000055559.7	Ccdc126	Ccdc126-201	Known	Known	None	0.20000000298023224	None	None	None	None
m54284U_191109_043049/152175152/ccs	PacBio_Cortex_Rep2	mm10_ERCC_SIRV	chr19	9982706	9985092	+	4	863	50217	131629	ENSMUSG00000024661.7	ENSMUST00000025563.7	Fth1	Fth1-201	Known	Known	None	0.10000000149011612	None	None	None	None
m54284U_191213_120042/143722646/ccs	PacBio_Hippocampus_Rep2	mm10_ERCC_SIRV	chr13	54611342	54592951	-	6	1688	38815	100816	ENSMUSG00000047547.14	ENSMUST00000049575.7	Cltb	Cltb-201	Known	Known	None	0.3499999940395355	None	None	None	None
m54284U_191109_043049/63636165/ccs	PacBio_Cortex_Rep2	mm10_ERCC_SIRV	chrX	74305229	74311860	+	11	2433	52356	136630	ENSMUSG00000015291.10	ENSMUST00000015435.10	Gdi1	Gdi1-201	Known	Known	None	0.15000000596046448	None	None	None	None
m54284U_191212_053548/159254513/ccs	PacBio_Hippocampus_Rep1	mm10_ERCC_SIRV	chr17	25816893	25821255	+	5	2711	46735	121226	ENSMUSG00000025738.8	ENSMUST00000236165.1	Fbxl16	Fbxl16-203	Known	Known	None	0.44999998807907104	None	None	None	None
m54284U_191213_120042/139592597/ccs	PacBio_Hippocampus_Rep2	mm10_ERCC_SIRV	chr5	32785622	32736322	-	8	2119	13608	221553	ENSMUSG00000093574.1	ENCODEMT000221553	Gm20671	ENCODEMT000221553	Known	NNC	None	0.800000011920929	None	None	None	None
m54284U_191213_120042/54657200/ccs	PacBio_Hippocampus_Rep2	mm10_ERCC_SIRV	chr3	80802715	80688094	-	15	4008	8333	218447	ENSMUSG00000033981.14	ENCODEMT000218447	Gria2	ENCODEMT000218447	Known	ISM	Prefix	0.8500000238418579	None	None	None	None
m54284U_191109_043049/145622488/ccs	PacBio_Cortex_Rep2	mm10_ERCC_SIRV	chr15	65853057	65872561	+	11	2343	43406	221552	ENSMUSG00000015002.18	ENCODEMT000221552	Efr3a	ENCODEMT000221552	Known	ISM	Suffix	0.8500000238418579	None	None	None	None
m54284U_191109_043049/103154903/ccs	PacBio_Cortex_Rep2	mm10_ERCC_SIRV	chr11	42000474	41911278	-	10	2607	32677	85700	ENSMUSG00000020436.17	ENSMUST00000070735.9	Gabrg2	Gabrg2-202	Known	Known	None	0.25	None	None	None	None
m54284U_191213_120042/54657822/ccs	PacBio_Hippocampus_Rep2	mm10_ERCC_SIRV	chr3	80802731	80688090	-	16	3625	8333	221554	ENSMUSG00000033981.14	ENCODEMT000221554	Gria2	ENCODEMT000221554	Known	NNC	None	0.8500000238418579	None	None	None	None
m54284U_191109_043049/174261251/ccs	PacBio_Cortex_Rep2	mm10_ERCC_SIRV	chr1	63176663	63143600	-	19	2498	1006	2349	ENSMUSG00000025968.16	ENSMUST00000027111.14	Ndufs1	Ndufs1-201	Known	Known	None	0.4000000059604645	None	None	None	None
m54284U_191109_043049/159974477/ccs	PacBio_Cortex_Rep2	mm10_ERCC_SIRV	chr7	19699052	19696273	-	4	1108	20196	52686	ENSMUSG00000002985.16	ENSMUST00000174064.8	Apoe	Apoe-206	Known	Known	None	0.20000000298023224	None	None	None	None
m54284U_191109_043049/64555168/ccs	PacBio_Cortex_Rep2	mm10_ERCC_SIRV	chrX	74305229	74311860	+	11	2433	52356	136630	ENSMUSG00000015291.10	ENSMUST00000015435.10	Gdi1	Gdi1-201	Known	Known	None	0.15000000596046448	None	None	None	None
m54284U_191109_043049/158139756/ccs	PacBio_Cortex_Rep2	mm10_ERCC_SIRV	chr9	40801273	40805197	+	9	2102	27474	71626	ENSMUSG00000015656.17	ENSMUST00000015800.15	Hspa8	Hspa8-201	Known	Known	None	0.20000000298023224	None	None	None	None
m54284U_191213_120042/151454816/ccs	PacBio_Hippocampus_Rep2	mm10_ERCC_SIRV	chr13	54611318	54592951	-	6	1664	38815	100816	ENSMUSG00000047547.14	ENSMUST00000049575.7	Cltb	Cltb-201	Known	Known	None	0.3499999940395355	None	None	None	None
m54284U_191212_053548/93651391/ccs	PacBio_Hippocampus_Rep1	mm10_ERCC_SIRV	chr15	65853076	65872563	+	11	2326	43406	221552	ENSMUSG00000015002.18	ENCODEMT000221552	Efr3a	ENCODEMT000221552	Known	ISM	Suffix	0.949999988079071	None	None	None	None
m54284U_191109_043049/152240899/ccs	PacBio_Cortex_Rep2	mm10_ERCC_SIRV	chr19	9982706	9985091	+	4	862	50217	131629	ENSMUSG00000024661.7	ENSMUST00000025563.7	Fth1	Fth1-201	Known	Known	None	0.10000000149011612	None	None	None	None
m54284U_191212_053548/124846782/ccs	PacBio_Hippocampus_Rep1	mm10_ERCC_SIRV	chr1	63176657	63143600	-	19	2492	1006	2349	ENSMUSG00000025968.16	ENSMUST00000027111.14	Ndufs1	Ndufs1-201	Known	Known	None	0.4000000059604645	None	None	None	None
m54284U_191109_043049/108790240/ccs	PacBio_Cortex_Rep2	mm10_ERCC_SIRV	chr11	42000567	41911278	-	10	2700	32677	85700	ENSMUSG00000020436.17	ENSMUST00000070735.9	Gabrg2	Gabrg2-202	Known	Known	None	0.25	None	None	None	None
m54284U_191212_053548/107612807/ccs	PacBio_Hippocampus_Rep1	mm10_ERCC_SIRV	chr6	49319444	49341581	+	3	2180	17081	45025	ENSMUSG00000050786.8	ENSMUST00000055559.7	Ccdc126	Ccdc126-201	Known	Known	None	0.20000000298023224	None	None	None	None
m54284U_191213_120042/140510127/ccs	PacBio_Hippocampus_Rep2	mm10_ERCC_SIRV	chr5	32785625	32736322	-	8	2141	13607	35558	ENSMUSG00000023452.19	ENSMUST00000061895.15	Pisd	Pisd-201	Known	Known	None	0.800000011920929	None	None	None	None
m54284U_191109_043049/83954042/ccs	PacBio_Cortex_Rep2	mm10_ERCC_SIRV	chrX	74305229	74311859	+	11	2432	52356	136630	ENSMUSG00000015291.10	ENSMUST00000015435.10	Gdi1	Gdi1-201	Known	Known	None	0.15000000596046448	None	None	None	None
m54284U_191212_053548/172754727/ccs	PacBio_Hippocampus_Rep1	mm10_ERCC_SIRV	chr1	63176671	63143600	-	19	2518	1006	2349	ENSMUSG00000025968.16	ENSMUST00000027111.14	Ndufs1	Ndufs1-201	Known	Known	None	0.4000000059604645	None	None	None	None
m54284U_191107_221739/67831676/ccs	PacBio_Cortex_Rep1	mm10_ERCC_SIRV	chr15	65853084	65872561	+	11	2316	43406	221552	ENSMUSG00000015002.18	ENCODEMT000221552	Efr3a	ENCODEMT000221552	Known	ISM	Suffix	0.8500000238418579	None	None	None	None
m54284U_191213_120042/153225775/ccs	PacBio_Hippocampus_Rep2	mm10_ERCC_SIRV	chr17	25816903	25821255	+	5	2701	46735	121226	ENSMUSG00000025738.8	ENSMUST00000236165.1	Fbxl16	Fbxl16-203	Known	Known	None	0.44999998807907104	None	None	None	None
m54284U_191213_120042/151847434/ccs	PacBio_Hippocampus_Rep2	mm10_ERCC_SIRV	chr13	54611341	54592951	-	6	1687	38815	100816	ENSMUSG00000047547.14	ENSMUST00000049575.7	Cltb	Cltb-201	Known	Known	None	0.3499999940395355	None	None	None	None
m54284U_191109_043049/152242284/ccs	PacBio_Cortex_Rep2	mm10_ERCC_SIRV	chr19	9982706	9985092	+	4	863	50217	131629	ENSMUSG00000024661.7	ENSMUST00000025563.7	Fth1	Fth1-201	Known	Known	None	0.10000000149011612	None	None	None	None
m54284U_191213_120042/54658484/ccs	PacBio_Hippocampus_Rep2	mm10_ERCC_SIRV	chr3	80802723	80688090	-	16	3619	8333	21709	ENSMUSG00000033981.14	ENSMUST00000075316.9	Gria2	Gria2-201	Known	Known	None	0.8500000238418579	None	None	None	None
m54284U_191213_120042/9832245/ccs	PacBio_Hippocampus_Rep2	mm10_ERCC_SIRV	chr1	63176680	63143600	-	19	2671	1006	221555	ENSMUSG00000025968.16	ENCODEMT000221555	Ndufs1	ENCODEMT000221555	Known	NNC	None	0.4000000059604645	None	None	None	None
m54284U_191213_120042/141558706/ccs	PacBio_Hippocampus_Rep2	mm10_ERCC_SIRV	chr5	32785646	32736322	-	8	2162	13607	35558	ENSMUSG00000023452.19	ENSMUST00000061895.15	Pisd	Pisd-201	Known	Known	None	0.800000011920929	None	None	None	None
m54284U_191109_043049/158205084/ccs	PacBio_Cortex_Rep2	mm10_ERCC_SIRV	chr9	40801273	40805199	+	9	2104	27474	71626	ENSMUSG00000015656.17	ENSMUST00000015800.15	Hspa8	Hspa8-201	Known	Known	None	0.25	None	None	None	None
m54284U_191109_043049/88408204/ccs	PacBio_Cortex_Rep2	mm10_ERCC_SIRV	chrX	74305229	74311860	+	11	2433	52356	136630	ENSMUSG00000015291.10	ENSMUST00000015435.10	Gdi1	Gdi1-201	Known	Known	None	0.15000000596046448	None	None	None	None
m54284U_191109_043049/109054681/ccs	PacBio_Cortex_Rep2	mm10_ERCC_SIRV	chr11	42000274	41911278	-	10	2407	32677	85700	ENSMUSG00000020436.17	ENSMUST00000070735.9	Gabrg2	Gabrg2-202	Known	Known	None	0.25	None	None	None	None
m54284U_191109_043049/159975042/ccs	PacBio_Cortex_Rep2	mm10_ERCC_SIRV	chr7	19699051	19696273	-	4	1107	20196	52686	ENSMUSG00000002985.16	ENSMUST00000174064.8	Apoe	Apoe-206	Known	Known	None	0.20000000298023224	None	None	None	None
m54284U_191213_120042/114623430/ccs	PacBio_Hippocampus_Rep2	mm10_ERCC_SIRV	chr15	65853113	65872562	+	11	2288	43406	221552	ENSMUSG00000015002.18	ENCODEMT000221552	Efr3a	ENCODEMT000221552	Known	ISM	Suffix	0.8999999761581421	None	None	None	None
m54284U_191212_053548/108726534/ccs	PacBio_Hippocampus_Rep1	mm10_ERCC_SIRV	chr6	49319444	49341583	+	3	2182	17081	45025	ENSMUSG00000050786.8	ENSMUST00000055559.7	Ccdc126	Ccdc126-201	Known	Known	None	0.15000000596046448	None	None	None	None
m54284U_191213_120042/153027667/ccs	PacBio_Hippocampus_Rep2	mm10_ERCC_SIRV	chr13	54611337	54592951	-	5	1629	38815	100814	ENSMUSG00000047547.14	ENSMUST00000091609.10	Cltb	Cltb-202	Known	Known	None	0.3499999940395355	None	None	None	None
m54284U_191109_043049/100860214/ccs	PacBio_Cortex_Rep2	mm10_ERCC_SIRV	chrX	74305229	74311859	+	11	2425	52356	136630	ENSMUSG00000015291.10	ENSMUST00000015435.10	Gdi1	Gdi1-201	Known	Known	None	0.15000000596046448	None	None	None	None
m54284U_191109_043049/152371333/ccs	PacBio_Cortex_Rep2	mm10_ERCC_SIRV	chr19	9982706	9985092	+	4	863	50217	131629	ENSMUSG00000024661.7	ENSMUST00000025563.7	Fth1	Fth1-201	Known	Known	None	0.10000000149011612	None	None	None	None
m54284U_191213_120042/54725314/ccs	PacBio_Hippocampus_Rep2	mm10_ERCC_SIRV	chr3	80802714	80688090	-	16	3610	8333	21709	ENSMUSG00000033981.14	ENSMUST00000075316.9	Gria2	Gria2-201	Known	Known	None	0.8500000238418579	None	None	None	None
m54284U_191213_120042/141951974/ccs	PacBio_Hippocampus_Rep2	mm10_ERCC_SIRV	chr5	32785638	32736322	-	8	2154	13607	35558	ENSMUSG00000023452.19	ENSMUST00000061895.15	Pisd	Pisd-201	Known	Known	None	0.800000011920929	None	None	None	None
m54284U_191109_043049/117571774/ccs	PacBio_Cortex_Rep2	mm10_ERCC_SIRV	chr1	63176690	63143601	-	19	2524	1006	2349	ENSMUSG00000025968.16	ENSMUST00000027111.14	Ndufs1	Ndufs1-201	Known	Known	None	0.44999998807907104	None	None	None	None
m54284U_191109_043049/115868209/ccs	PacBio_Cortex_Rep2	mm10_ERCC_SIRV	chr11	42000569	41911278	-	9	2678	32677	85699	ENSMUSG00000020436.17	ENSMUST00000070725.10	Gabrg2	Gabrg2-201	Known	Known	None	0.25	None	None	None	None
m54284U_191109_043049/158205957/ccs	PacBio_Cortex_Rep2	mm10_ERCC_SIRV	chr9	40801273	40805194	+	9	2099	27474	71626	ENSMUSG00000015656.17	ENSMUST00000015800.15	Hspa8	Hspa8-201	Known	Known	None	0.25	None	None	None	None
m54284U_191109_043049/15862564/ccs	PacBio_Cortex_Rep2	mm10_ERCC_SIRV	chr15	65854629	65872557	+	9	2190	43406	221556	ENSMUSG00000015002.18	ENCODEMT000221556	Efr3a	ENCODEMT000221556	Known	ISM	Suffix	0.8500000238418579	None	None	None	None
m54284U_191109_043049/109446166/ccs	PacBio_Cortex_Rep2	mm10_ERCC_SIRV	chrX	74305229	74311858	+	11	2431	52356	136630	ENSMUSG00000015291.10	ENSMUST00000015435.10	Gdi1	Gdi1-201	Known	Known	None	0.15000000596046448	None	None	None	None
m54284U_191107_221739/42861093/ccs	PacBio_Cortex_Rep1	mm10_ERCC_SIRV	chr17	25816908	25821255	+	5	2696	46735	121226	ENSMUSG00000025738.8	ENSMUST00000236165.1	Fbxl16	Fbxl16-203	Known	Known	None	0.44999998807907104	None	None	None	None
m54284U_191109_043049/152372379/ccs	PacBio_Cortex_Rep2	mm10_ERCC_SIRV	chr19	9982706	9985092	+	4	863	50217	131629	ENSMUSG00000024661.7	ENSMUST00000025563.7	Fth1	Fth1-201	Known	Known	None	0.10000000149011612	None	None	None	None
m54284U_191213_120042/153028474/ccs	PacBio_Hippocampus_Rep2	mm10_ERCC_SIRV	chr13	54611355	54592951	-	6	1701	38815	100816	ENSMUSG00000047547.14	ENSMUST00000049575.7	Cltb	Cltb-201	Known	Known	None	0.3499999940395355	None	None	None	None
m54284U_191213_120042/142608225/ccs	PacBio_Hippocampus_Rep2	mm10_ERCC_SIRV	chr5	32741448	32736322	-	6	2642	13607	221144	ENSMUSG00000023452.19	ENCODEMT000221144	Pisd	ENCODEMT000221144	Known	ISM	Suffix	0.800000011920929	None	None	None	None
m54284U_191109_043049/160172210/ccs	PacBio_Cortex_Rep2	mm10_ERCC_SIRV	chr7	19699051	19696273	-	4	1107	20196	52686	ENSMUSG00000002985.16	ENSMUST00000174064.8	Apoe	Apoe-206	Known	Known	None	0.20000000298023224	None	None	None	None
m54284U_191213_120042/54788117/ccs	PacBio_Hippocampus_Rep2	mm10_ERCC_SIRV	chr3	80802785	80688093	-	15	4064	8333	218454	ENSMUSG00000033981.14	ENCODEMT000218454	Gria2	ENCODEMT000218454	Known	ISM	Prefix	0.8500000238418579	None	None	None	None
m54284U_191107_221739/15663826/ccs	PacBio_Cortex_Rep1	mm10_ERCC_SIRV	chr1	63157498	63143605	-	8	2446	1006	221367	ENSMUSG00000025968.16	ENCODEMT000221367	Ndufs1	ENCODEMT000221367	Known	ISM	Suffix	0.5	None	None	None	None
m54284U_191109_043049/110231724/ccs	PacBio_Cortex_Rep2	mm10_ERCC_SIRV	chrX	74305229	74311858	+	11	2431	52356	136630	ENSMUSG00000015291.10	ENSMUST00000015435.10	Gdi1	Gdi1-201	Known	Known	None	0.15000000596046448	None	None	None	None
m54284U_191109_043049/116523451/ccs	PacBio_Cortex_Rep2	mm10_ERCC_SIRV	chr11	42000293	41911278	-	10	2426	32677	85700	ENSMUSG00000020436.17	ENSMUST00000070735.9	Gabrg2	Gabrg2-202	Known	Known	None	0.25	None	None	None	None
m54284U_191109_043049/158270709/ccs	PacBio_Cortex_Rep2	mm10_ERCC_SIRV	chr9	40801273	40805199	+	9	2104	27474	71626	ENSMUSG00000015656.17	ENSMUST00000015800.15	Hspa8	Hspa8-201	Known	Known	None	0.25	None	None	None	None
m54284U_191213_120042/60359848/ccs	PacBio_Hippocampus_Rep2	mm10_ERCC_SIRV	chr6	49319443	49341585	+	4	2270	17081	221269	ENSMUSG00000050786.8	ENCODEMT000221269	Ccdc126	ENCODEMT000221269	Known	NNC	None	0.15000000596046448	None	None	None	None
m54284U_191109_043049/152373118/ccs	PacBio_Cortex_Rep2	mm10_ERCC_SIRV	chr19	9982706	9985085	+	4	856	50217	131629	ENSMUSG00000024661.7	ENSMUST00000025563.7	Fth1	Fth1-201	Known	Known	None	0.10000000149011612	None	None	None	None
m54284U_191213_120042/142739769/ccs	PacBio_Hippocampus_Rep2	mm10_ERCC_SIRV	chr5	32742304	32736322	-	7	2027	13607	221118	ENSMUSG00000023452.19	ENCODEMT000221118	Pisd	ENCODEMT000221118	Known	ISM	Suffix	0.800000011920929	None	None	None	None
m54284U_191213_120042/6949205/ccs	PacBio_Hippocampus_Rep2	mm10_ERCC_SIRV	chr15	65854632	65872560	+	9	2189	43406	221556	ENSMUSG00000015002.18	ENCODEMT000221556	Efr3a	ENCODEMT000221556	Known	ISM	Suffix	0.949999988079071	None	None	None	None
m54284U_191109_043049/116066676/ccs	PacBio_Cortex_Rep2	mm10_ERCC_SIRV	chrX	74305240	74311859	+	10	2691	52356	221451	ENSMUSG00000015291.10	ENCODEMT000221451	Gdi1	ENCODEMT000221451	Known	NIC	None	0.15000000596046448	None	None	None	None
m54284U_191107_221739/29032555/ccs	PacBio_Cortex_Rep1	mm10_ERCC_SIRV	chr1	63176676	63143602	-	19	2509	1006	2349	ENSMUSG00000025968.16	ENSMUST00000027111.14	Ndufs1	Ndufs1-201	Known	Known	None	0.5	None	None	None	None
m54284U_191213_120042/154468483/ccs	PacBio_Hippocampus_Rep2	mm10_ERCC_SIRV	chr13	54611310	54592951	-	5	1602	38815	100814	ENSMUSG00000047547.14	ENSMUST00000091609.10	Cltb	Cltb-202	Known	Known	None	0.3499999940395355	None	None	None	None
m54284U_191213_120042/54788489/ccs	PacBio_Hippocampus_Rep2	mm10_ERCC_SIRV	chr3	80802601	80688090	-	16	3497	8333	21710	ENSMUSG00000033981.14	ENSMUST00000107745.7	Gria2	Gria2-202	Known	Known	None	0.8500000238418579	None	None	None	None
m54284U_191109_043049/118555051/ccs	PacBio_Cortex_Rep2	mm10_ERCC_SIRV	chr11	42000330	41911278	-	9	2439	32677	85699	ENSMUSG00000020436.17	ENSMUST00000070725.10	Gabrg2	Gabrg2-201	Known	Known	None	0.25	None	None	None	None
m54284U_191107_221739/95420966/ccs	PacBio_Cortex_Rep1	mm10_ERCC_SIRV	chr17	25816913	25821241	+	5	2677	46735	121226	ENSMUSG00000025738.8	ENSMUST00000236165.1	Fbxl16	Fbxl16-203	Known	Known	None	0.6000000238418579	None	None	None	None
m54284U_191213_120042/143524478/ccs	PacBio_Hippocampus_Rep2	mm10_ERCC_SIRV	chr5	32785620	32736322	-	8	2136	13607	35558	ENSMUSG00000023452.19	ENSMUST00000061895.15	Pisd	Pisd-201	Known	Known	None	0.800000011920929	None	None	None	None
m54284U_191107_221739/53937706/ccs	PacBio_Cortex_Rep1	mm10_ERCC_SIRV	chr1	63176801	63143602	-	19	2634	1006	2349	ENSMUSG00000025968.16	ENSMUST00000027111.14	Ndufs1	Ndufs1-201	Known	Known	None	0.5	None	None	None	None
m54284U_191109_043049/152504308/ccs	PacBio_Cortex_Rep2	mm10_ERCC_SIRV	chr19	9982706	9985092	+	4	863	50217	131629	ENSMUSG00000024661.7	ENSMUST00000025563.7	Fth1	Fth1-201	Known	Known	None	0.10000000149011612	None	None	None	None
m54284U_191109_043049/123341184/ccs	PacBio_Cortex_Rep2	mm10_ERCC_SIRV	chrX	74305229	74311854	+	11	2427	52356	136630	ENSMUSG00000015291.10	ENSMUST00000015435.10	Gdi1	Gdi1-201	Known	Known	None	0.25	None	None	None	None
m54284U_191107_221739/149422688/ccs	PacBio_Cortex_Rep1	mm10_ERCC_SIRV	chr15	65854633	65871565	+	9	1194	43406	221556	ENSMUSG00000015002.18	ENCODEMT000221556	Efr3a	ENCODEMT000221556	Known	ISM	Suffix	0.6000000238418579	None	None	None	None
m54284U_191109_043049/158337022/ccs	PacBio_Cortex_Rep2	mm10_ERCC_SIRV	chr9	40801273	40805199	+	9	2104	27474	71626	ENSMUSG00000015656.17	ENSMUST00000015800.15	Hspa8	Hspa8-201	Known	Known	None	0.25	None	None	None	None
m54284U_191109_043049/160235750/ccs	PacBio_Cortex_Rep2	mm10_ERCC_SIRV	chr7	19699051	19696273	-	4	1107	20196	52686	ENSMUSG00000002985.16	ENSMUST00000174064.8	Apoe	Apoe-206	Known	Known	None	0.20000000298023224	None	None	None	None
m54284U_191213_120042/156371641/ccs	PacBio_Hippocampus_Rep2	mm10_ERCC_SIRV	chr13	54611291	54592951	-	5	1583	38815	100814	ENSMUSG00000047547.14	ENSMUST00000091609.10	Cltb	Cltb-202	Known	Known	None	0.3499999940395355	None	None	None	None
m54284U_191109_043049/128649882/ccs	PacBio_Cortex_Rep2	mm10_ERCC_SIRV	chr11	42000292	41911278	-	10	2425	32677	85700	ENSMUSG00000020436.17	ENSMUST00000070735.9	Gabrg2	Gabrg2-202	Known	Known	None	0.25	None	None	None	None
m54284U_191107_221739/55641210/ccs	PacBio_Cortex_Rep1	mm10_ERCC_SIRV	chr1	63176681	63143602	-	19	2672	1006	2352	ENSMUSG00000025968.16	ENSMUST00000168099.8	Ndufs1	Ndufs1-203	Known	Known	None	0.5	None	None	None	None
m54284U_191107_221739/53872994/ccs	PacBio_Cortex_Rep1	mm10_ERCC_SIRV	chr6	49319445	49341583	+	3	2181	17081	45025	ENSMUSG00000050786.8	ENSMUST00000055559.7	Ccdc126	Ccdc126-201	Known	Known	None	0.15000000596046448	None	None	None	None
m54284U_191213_120042/143656656/ccs	PacBio_Hippocampus_Rep2	mm10_ERCC_SIRV	chr5	32785624	32736322	-	8	2140	13607	35558	ENSMUSG00000023452.19	ENSMUST00000061895.15	Pisd	Pisd-201	Known	Known	None	0.800000011920929	None	None	None	None
m54284U_191109_043049/152505150/ccs	PacBio_Cortex_Rep2	mm10_ERCC_SIRV	chr19	9982706	9985092	+	4	863	50217	131629	ENSMUSG00000024661.7	ENSMUST00000025563.7	Fth1	Fth1-201	Known	Known	None	0.10000000149011612	None	None	None	None
m54284U_191109_043049/161352068/ccs	PacBio_Cortex_Rep2	mm10_ERCC_SIRV	chrX	74305229	74311856	+	11	2421	52356	136630	ENSMUSG00000015291.10	ENSMUST00000015435.10	Gdi1	Gdi1-201	Known	Known	None	0.20000000298023224	None	None	None	None
m54284U_191109_043049/94832969/ccs	PacBio_Cortex_Rep2	mm10_ERCC_SIRV	chr15	65854633	65872559	+	9	2187	43406	221556	ENSMUSG00000015002.18	ENCODEMT000221556	Efr3a	ENCODEMT000221556	Known	ISM	Suffix	0.8999999761581421	None	None	None	None
m54284U_191213_120042/54788710/ccs	PacBio_Hippocampus_Rep2	mm10_ERCC_SIRV	chr3	80707110	80688040	-	6	1708	8333	218604	ENSMUSG00000033981.14	ENCODEMT000218604	Gria2	ENCODEMT000218604	Known	ISM	Suffix	0.8500000238418579	None	None	None	None
m54284U_191107_221739/71435834/ccs	PacBio_Cortex_Rep1	mm10_ERCC_SIRV	chr1	63176707	63143602	-	19	2540	1006	2349	ENSMUSG00000025968.16	ENSMUST00000027111.14	Ndufs1	Ndufs1-201	Known	Known	None	0.5	None	None	None	None
m54284U_191109_043049/130222368/ccs	PacBio_Cortex_Rep2	mm10_ERCC_SIRV	chr11	42000648	41911278	-	10	2781	32677	85700	ENSMUSG00000020436.17	ENSMUST00000070735.9	Gabrg2	Gabrg2-202	Known	Known	None	0.25	None	None	None	None
m54284U_191213_120042/161481624/ccs	PacBio_Hippocampus_Rep2	mm10_ERCC_SIRV	chr13	54611328	54592951	-	5	1620	38815	100814	ENSMUSG00000047547.14	ENSMUST00000091609.10	Cltb	Cltb-202	Known	Known	None	0.3499999940395355	None	None	None	None
m54284U_191109_043049/158337173/ccs	PacBio_Cortex_Rep2	mm10_ERCC_SIRV	chr9	40801273	40805199	+	9	2104	27474	71626	ENSMUSG00000015656.17	ENSMUST00000015800.15	Hspa8	Hspa8-201	Known	Known	None	0.25	None	None	None	None
m54284U_191109_043049/165282641/ccs	PacBio_Cortex_Rep2	mm10_ERCC_SIRV	chrX	74305229	74311857	+	11	2423	52356	136630	ENSMUSG00000015291.10	ENSMUST00000015435.10	Gdi1	Gdi1-201	Known	Known	None	0.15000000596046448	None	None	None	None
m54284U_191213_120042/143788880/ccs	PacBio_Hippocampus_Rep2	mm10_ERCC_SIRV	chr5	32785639	32736322	-	8	2155	13607	35558	ENSMUSG00000023452.19	ENSMUST00000061895.15	Pisd	Pisd-201	Known	Known	None	0.800000011920929	None	None	None	None
m54284U_191212_053548/171901756/ccs	PacBio_Hippocampus_Rep1	mm10_ERCC_SIRV	chr17	25816913	25821255	+	5	2691	46735	121226	ENSMUSG00000025738.8	ENSMUST00000236165.1	Fbxl16	Fbxl16-203	Known	Known	None	0.44999998807907104	None	None	None	None
m54284U_191212_053548/10095281/ccs	PacBio_Hippocampus_Rep1	mm10_ERCC_SIRV	chr15	65854633	65872558	+	9	2186	43406	221556	ENSMUSG00000015002.18	ENCODEMT000221556	Efr3a	ENCODEMT000221556	Known	ISM	Suffix	0.8500000238418579	None	None	None	None
m54284U_191109_043049/152570508/ccs	PacBio_Cortex_Rep2	mm10_ERCC_SIRV	chr19	9982706	9985092	+	4	863	50217	131629	ENSMUSG00000024661.7	ENSMUST00000025563.7	Fth1	Fth1-201	Known	Known	None	0.10000000149011612	None	None	None	None
m54284U_191107_221739/92536850/ccs	PacBio_Cortex_Rep1	mm10_ERCC_SIRV	chr1	63176690	63143602	-	19	2523	1006	2349	ENSMUSG00000025968.16	ENSMUST00000027111.14	Ndufs1	Ndufs1-201	Known	Known	None	0.5	None	None	None	None
m54284U_191109_043049/134414878/ccs	PacBio_Cortex_Rep2	mm10_ERCC_SIRV	chr11	42000328	41911278	-	9	2437	32677	85699	ENSMUSG00000020436.17	ENSMUST00000070725.10	Gabrg2	Gabrg2-201	Known	Known	None	0.25	None	None	None	None
m54284U_191213_120042/100926790/ccs	PacBio_Hippocampus_Rep2	mm10_ERCC_SIRV	chr6	49319445	49341580	+	3	2178	17081	45025	ENSMUSG00000050786.8	ENSMUST00000055559.7	Ccdc126	Ccdc126-201	Known	Known	None	0.20000000298023224	None	None	None	None
m54284U_191213_120042/54921251/ccs	PacBio_Hippocampus_Rep2	mm10_ERCC_SIRV	chr3	80802692	80688090	-	16	3595	8333	21709	ENSMUSG00000033981.14	ENSMUST00000075316.9	Gria2	Gria2-201	Known	Known	None	0.8500000238418579	None	None	None	None
m54284U_191109_043049/160302734/ccs	PacBio_Cortex_Rep2	mm10_ERCC_SIRV	chr7	19699051	19696273	-	4	1107	20196	52686	ENSMUSG00000002985.16	ENSMUST00000174064.8	Apoe	Apoe-206	Known	Known	None	0.20000000298023224	None	None	None	None
m54284U_191212_053548/47384150/ccs	PacBio_Hippocampus_Rep1	mm10_ERCC_SIRV	chrX	74305229	74311859	+	11	2432	52356	136630	ENSMUSG00000015291.10	ENSMUST00000015435.10	Gdi1	Gdi1-201	Known	Known	None	0.15000000596046448	None	None	None	None
m54284U_191213_120042/144378455/ccs	PacBio_Hippocampus_Rep2	mm10_ERCC_SIRV	chr5	32764901	32736322	-	6	1877	13608	221208	ENSMUSG00000093574.1	ENCODEMT000221208	Gm20671	ENCODEMT000221208	Known	ISM	Suffix	0.800000011920929	None	None	None	None
m54284U_191213_120042/161876498/ccs	PacBio_Hippocampus_Rep2	mm10_ERCC_SIRV	chr13	54611291	54592951	-	6	1637	38815	100816	ENSMUSG00000047547.14	ENSMUST00000049575.7	Cltb	Cltb-201	Known	Known	None	0.3499999940395355	None	None	None	None
m54284U_191107_221739/96012732/ccs	PacBio_Cortex_Rep1	mm10_ERCC_SIRV	chr1	63176681	63143602	-	19	2514	1006	2349	ENSMUSG00000025968.16	ENSMUST00000027111.14	Ndufs1	Ndufs1-201	Known	Known	None	0.5	None	None	None	None
m54284U_191109_043049/152635873/ccs	PacBio_Cortex_Rep2	mm10_ERCC_SIRV	chr19	9982706	9985092	+	4	863	50217	131629	ENSMUSG00000024661.7	ENSMUST00000025563.7	Fth1	Fth1-201	Known	Known	None	0.10000000149011612	None	None	None	None
m54284U_191213_120042/17107612/ccs	PacBio_Hippocampus_Rep2	mm10_ERCC_SIRV	chr15	65854633	65872558	+	9	2186	43406	221556	ENSMUSG00000015002.18	ENCODEMT000221556	Efr3a	ENCODEMT000221556	Known	ISM	Suffix	0.8500000238418579	None	None	None	None
m54284U_191109_043049/136446860/ccs	PacBio_Cortex_Rep2	mm10_ERCC_SIRV	chr11	42000459	41911278	-	10	2606	32677	85700	ENSMUSG00000020436.17	ENSMUST00000070735.9	Gabrg2	Gabrg2-202	Known	Known	None	0.25	None	None	None	None
m54284U_191109_043049/158337236/ccs	PacBio_Cortex_Rep2	mm10_ERCC_SIRV	chr9	40801273	40805194	+	9	2099	27474	71626	ENSMUSG00000015656.17	ENSMUST00000015800.15	Hspa8	Hspa8-201	Known	Known	None	0.25	None	None	None	None
m54284U_191212_053548/100141622/ccs	PacBio_Hippocampus_Rep1	mm10_ERCC_SIRV	chrX	74305229	74311859	+	11	2432	52356	136630	ENSMUSG00000015291.10	ENSMUST00000015435.10	Gdi1	Gdi1-201	Known	Known	None	0.15000000596046448	None	None	None	None
m54284U_191213_120042/54921405/ccs	PacBio_Hippocampus_Rep2	mm10_ERCC_SIRV	chr3	80802770	80688090	-	16	3666	8333	21709	ENSMUSG00000033981.14	ENSMUST00000075316.9	Gria2	Gria2-201	Known	Known	None	0.8500000238418579	None	None	None	None
m54284U_191107_221739/101058352/ccs	PacBio_Cortex_Rep1	mm10_ERCC_SIRV	chr1	63176705	63143602	-	19	2538	1006	2349	ENSMUSG00000025968.16	ENSMUST00000027111.14	Ndufs1	Ndufs1-201	Known	Known	None	0.5	None	None	None	None
m54284U_191213_120042/162465858/ccs	PacBio_Hippocampus_Rep2	mm10_ERCC_SIRV	chr13	54611375	54592951	-	6	1721	38815	100816	ENSMUSG00000047547.14	ENSMUST00000049575.7	Cltb	Cltb-201	Known	Known	None	0.3499999940395355	None	None	None	None
m54284U_191213_120042/144770053/ccs	PacBio_Hippocampus_Rep2	mm10_ERCC_SIRV	chr5	32785624	32736322	-	8	2140	13607	35558	ENSMUSG00000023452.19	ENSMUST00000061895.15	Pisd	Pisd-201	Known	Known	None	0.800000011920929	None	None	None	None
m54284U_191109_043049/152701569/ccs	PacBio_Cortex_Rep2	mm10_ERCC_SIRV	chr19	9982706	9985094	+	4	865	50217	131629	ENSMUSG00000024661.7	ENSMUST00000025563.7	Fth1	Fth1-201	Known	Known	None	0.10000000149011612	None	None	None	None
m54284U_191213_120042/174982564/ccs	PacBio_Hippocampus_Rep2	mm10_ERCC_SIRV	chr15	65854633	65872560	+	9	2188	43406	221556	ENSMUSG00000015002.18	ENCODEMT000221556	Efr3a	ENCODEMT000221556	Known	ISM	Suffix	0.949999988079071	None	None	None	None
m54284U_191107_221739/40698774/ccs	PacBio_Cortex_Rep1	mm10_ERCC_SIRV	chr17	25816914	25821255	+	5	2684	46735	121226	ENSMUSG00000025738.8	ENSMUST00000236165.1	Fbxl16	Fbxl16-203	Known	Known	None	0.44999998807907104	None	None	None	None
m54284U_191212_053548/112069121/ccs	PacBio_Hippocampus_Rep1	mm10_ERCC_SIRV	chrX	74305229	74311860	+	11	2433	52356	136630	ENSMUSG00000015291.10	ENSMUST00000015435.10	Gdi1	Gdi1-201	Known	Known	None	0.15000000596046448	None	None	None	None
m54284U_191109_043049/138149958/ccs	PacBio_Cortex_Rep2	mm10_ERCC_SIRV	chr11	41974881	41911278	-	5	1778	32677	221124	ENSMUSG00000020436.17	ENCODEMT000221124	Gabrg2	ENCODEMT000221124	Known	ISM	Suffix	0.25	None	None	None	None
m54284U_191213_120042/94702313/ccs	PacBio_Hippocampus_Rep2	mm10_ERCC_SIRV	chr6	49319447	49341212	+	3	1808	17081	45025	ENSMUSG00000050786.8	ENSMUST00000055559.7	Ccdc126	Ccdc126-201	Known	Known	None	0.4000000059604645	None	None	None	None
m54284U_191107_221739/116197579/ccs	PacBio_Cortex_Rep1	mm10_ERCC_SIRV	chr1	63176701	63143602	-	19	2534	1006	2349	ENSMUSG00000025968.16	ENSMUST00000027111.14	Ndufs1	Ndufs1-201	Known	Known	None	0.5	None	None	None	None
m54284U_191213_120042/54921763/ccs	PacBio_Hippocampus_Rep2	mm10_ERCC_SIRV	chr3	80802746	80688090	-	16	3636	8333	21710	ENSMUSG00000033981.14	ENSMUST00000107745.7	Gria2	Gria2-202	Known	Known	None	0.8500000238418579	None	None	None	None
m54284U_191109_043049/158401248/ccs	PacBio_Cortex_Rep2	mm10_ERCC_SIRV	chr9	40801273	40805196	+	9	2101	27474	71626	ENSMUSG00000015656.17	ENSMUST00000015800.15	Hspa8	Hspa8-201	Known	Known	None	0.25	None	None	None	None
m54284U_191212_053548/119145266/ccs	PacBio_Hippocampus_Rep1	mm10_ERCC_SIRV	chrX	74305229	74311853	+	11	2426	52356	136630	ENSMUSG00000015291.10	ENSMUST00000015435.10	Gdi1	Gdi1-201	Known	Known	None	0.25	None	None	None	None
m54284U_191109_043049/160367508/ccs	PacBio_Cortex_Rep2	mm10_ERCC_SIRV	chr7	19699050	19696273	-	4	1100	20196	52686	ENSMUSG00000002985.16	ENSMUST00000174064.8	Apoe	Apoe-206	Known	Known	None	0.20000000298023224	None	None	None	None
m54284U_191109_043049/152766927/ccs	PacBio_Cortex_Rep2	mm10_ERCC_SIRV	chr19	9982706	9985092	+	4	863	50217	131629	ENSMUSG00000024661.7	ENSMUST00000025563.7	Fth1	Fth1-201	Known	Known	None	0.10000000149011612	None	None	None	None
m54284U_191213_120042/162988034/ccs	PacBio_Hippocampus_Rep2	mm10_ERCC_SIRV	chr13	54611308	54592951	-	6	1654	38815	100816	ENSMUSG00000047547.14	ENSMUST00000049575.7	Cltb	Cltb-201	Known	Known	None	0.3499999940395355	None	None	None	None
m54284U_191107_221739/116262744/ccs	PacBio_Cortex_Rep1	mm10_ERCC_SIRV	chr1	63176693	63143602	-	19	2526	1006	2349	ENSMUSG00000025968.16	ENSMUST00000027111.14	Ndufs1	Ndufs1-201	Known	Known	None	0.5	None	None	None	None
m54284U_191213_120042/145293907/ccs	PacBio_Hippocampus_Rep2	mm10_ERCC_SIRV	chr5	32785658	32736322	-	8	2160	13607	35558	ENSMUSG00000023452.19	ENSMUST00000061895.15	Pisd	Pisd-201	Known	Known	None	0.800000011920929	None	None	None	None
m54284U_191109_043049/140511623/ccs	PacBio_Cortex_Rep2	mm10_ERCC_SIRV	chr11	42000334	41911278	-	10	2467	32677	85700	ENSMUSG00000020436.17	ENSMUST00000070735.9	Gabrg2	Gabrg2-202	Known	Known	None	0.25	None	None	None	None
m54284U_191107_221739/7146048/ccs	PacBio_Cortex_Rep1	mm10_ERCC_SIRV	chr15	65854634	65872560	+	9	2187	43406	221556	ENSMUSG00000015002.18	ENCODEMT000221556	Efr3a	ENCODEMT000221556	Known	ISM	Suffix	0.949999988079071	None	None	None	None
m54284U_191213_120042/54987574/ccs	PacBio_Hippocampus_Rep2	mm10_ERCC_SIRV	chr3	80802738	80688090	-	16	3634	8333	21709	ENSMUSG00000033981.14	ENSMUST00000075316.9	Gria2	Gria2-201	Known	Known	None	0.8500000238418579	None	None	None	None
m54284U_191107_221739/116851040/ccs	PacBio_Cortex_Rep1	mm10_ERCC_SIRV	chr1	63176681	63143602	-	19	2514	1006	2349	ENSMUSG00000025968.16	ENSMUST00000027111.14	Ndufs1	Ndufs1-201	Known	Known	None	0.5	None	None	None	None
m54284U_191213_120042/5835508/ccs	PacBio_Hippocampus_Rep2	mm10_ERCC_SIRV	chrX	74305229	74311859	+	11	2432	52356	136630	ENSMUSG00000015291.10	ENSMUST00000015435.10	Gdi1	Gdi1-201	Known	Known	None	0.15000000596046448	None	None	None	None
m54284U_191109_043049/152831702/ccs	PacBio_Cortex_Rep2	mm10_ERCC_SIRV	chr19	9982706	9985090	+	4	861	50217	131629	ENSMUSG00000024661.7	ENSMUST00000025563.7	Fth1	Fth1-201	Known	Known	None	0.10000000149011612	None	None	None	None
m54284U_191212_053548/171770960/ccs	PacBio_Hippocampus_Rep1	mm10_ERCC_SIRV	chr6	49319448	49341579	+	3	2174	17081	45025	ENSMUSG00000050786.8	ENSMUST00000055559.7	Ccdc126	Ccdc126-201	Known	Known	None	0.20000000298023224	None	None	None	None
m54284U_191213_120042/163251234/ccs	PacBio_Hippocampus_Rep2	mm10_ERCC_SIRV	chr13	54611364	54592951	-	6	1710	38815	100816	ENSMUSG00000047547.14	ENSMUST00000049575.7	Cltb	Cltb-201	Known	Known	None	0.3499999940395355	None	None	None	None
m54284U_191213_120042/145490292/ccs	PacBio_Hippocampus_Rep2	mm10_ERCC_SIRV	chr5	32785638	32736322	-	7	2367	13607	221121	ENSMUSG00000023452.19	ENCODEMT000221121	Pisd	ENCODEMT000221121	Known	NIC	None	0.800000011920929	None	None	None	None
m54284U_191107_221739/59771579/ccs	PacBio_Cortex_Rep1	mm10_ERCC_SIRV	chr17	25816914	25821255	+	5	2690	46735	121226	ENSMUSG00000025738.8	ENSMUST00000236165.1	Fbxl16	Fbxl16-203	Known	Known	None	0.44999998807907104	None	None	None	None
m54284U_191109_043049/158467506/ccs	PacBio_Cortex_Rep2	mm10_ERCC_SIRV	chr9	40801273	40805199	+	9	2104	27474	71626	ENSMUSG00000015656.17	ENSMUST00000015800.15	Hspa8	Hspa8-201	Known	Known	None	0.25	None	None	None	None
m54284U_191107_221739/70452402/ccs	PacBio_Cortex_Rep1	mm10_ERCC_SIRV	chr15	65854634	65872560	+	9	2187	43406	221556	ENSMUSG00000015002.18	ENCODEMT000221556	Efr3a	ENCODEMT000221556	Known	ISM	Suffix	0.949999988079071	None	None	None	None
m54284U_191109_043049/142477198/ccs	PacBio_Cortex_Rep2	mm10_ERCC_SIRV	chr11	42000351	41911278	-	10	2484	32677	85700	ENSMUSG00000020436.17	ENSMUST00000070735.9	Gabrg2	Gabrg2-202	Known	Known	None	0.25	None	None	None	None
m54284U_191107_221739/125569138/ccs	PacBio_Cortex_Rep1	mm10_ERCC_SIRV	chr1	63176687	63143602	-	20	2617	1006	221293	ENSMUSG00000025968.16	ENCODEMT000221293	Ndufs1	ENCODEMT000221293	Known	NIC	None	0.5	None	None	None	None
m54284U_191213_120042/55051189/ccs	PacBio_Hippocampus_Rep2	mm10_ERCC_SIRV	chr3	80802767	80688090	-	16	3663	8333	21709	ENSMUSG00000033981.14	ENSMUST00000075316.9	Gria2	Gria2-201	Known	Known	None	0.8500000238418579	None	None	None	None
m54284U_191213_120042/6029944/ccs	PacBio_Hippocampus_Rep2	mm10_ERCC_SIRV	chrX	74305229	74311858	+	11	2431	52356	136630	ENSMUSG00000015291.10	ENSMUST00000015435.10	Gdi1	Gdi1-201	Known	Known	None	0.15000000596046448	None	None	None	None
m54284U_191109_043049/152831953/ccs	PacBio_Cortex_Rep2	mm10_ERCC_SIRV	chr19	9982706	9985091	+	4	862	50217	131629	ENSMUSG00000024661.7	ENSMUST00000025563.7	Fth1	Fth1-201	Known	Known	None	0.10000000149011612	None	None	None	None
m54284U_191213_120042/163382355/ccs	PacBio_Hippocampus_Rep2	mm10_ERCC_SIRV	chr13	54611345	54592951	-	6	1691	38815	100816	ENSMUSG00000047547.14	ENSMUST00000049575.7	Cltb	Cltb-201	Known	Known	None	0.3499999940395355	None	None	None	None
m54284U_191107_221739/127797945/ccs	PacBio_Cortex_Rep1	mm10_ERCC_SIRV	chr1	63176667	63143602	-	19	2500	1006	2349	ENSMUSG00000025968.16	ENSMUST00000027111.14	Ndufs1	Ndufs1-201	Known	Known	None	0.5	None	None	None	None
m54284U_191109_043049/160368428/ccs	PacBio_Cortex_Rep2	mm10_ERCC_SIRV	chr7	19699051	19696273	-	4	1107	20196	52686	ENSMUSG00000002985.16	ENSMUST00000174064.8	Apoe	Apoe-206	Known	Known	None	0.20000000298023224	None	None	None	None
m54284U_191213_120042/145492431/ccs	PacBio_Hippocampus_Rep2	mm10_ERCC_SIRV	chr5	32785618	32736322	-	7	2347	13607	221121	ENSMUSG00000023452.19	ENCODEMT000221121	Pisd	ENCODEMT000221121	Known	NIC	None	0.800000011920929	None	None	None	None
m54284U_191109_043049/158468860/ccs	PacBio_Cortex_Rep2	mm10_ERCC_SIRV	chr9	40801273	40805196	+	9	2101	27474	71626	ENSMUSG00000015656.17	ENSMUST00000015800.15	Hspa8	Hspa8-201	Known	Known	None	0.25	None	None	None	None
m54284U_191109_043049/146802616/ccs	PacBio_Cortex_Rep2	mm10_ERCC_SIRV	chr11	42000973	41911278	-	11	2554	32677	220766	ENSMUSG00000020436.17	ENCODEMT000220766	Gabrg2	ENCODEMT000220766	Known	NNC	None	0.25	None	None	None	None
m54284U_191109_043049/121768792/ccs	PacBio_Cortex_Rep2	mm10_ERCC_SIRV	chr15	65854634	65872560	+	9	2187	43406	221556	ENSMUSG00000015002.18	ENCODEMT000221556	Efr3a	ENCODEMT000221556	Known	ISM	Suffix	0.949999988079071	None	None	None	None
m54284U_191213_120042/14092013/ccs	PacBio_Hippocampus_Rep2	mm10_ERCC_SIRV	chrX	74305240	74311854	+	10	2686	52356	221451	ENSMUSG00000015291.10	ENCODEMT000221451	Gdi1	ENCODEMT000221451	Known	NIC	None	0.25	None	None	None	None
m54284U_191213_120042/55052812/ccs	PacBio_Hippocampus_Rep2	mm10_ERCC_SIRV	chr3	80802806	80688090	-	16	3702	8333	21709	ENSMUSG00000033981.14	ENSMUST00000075316.9	Gria2	Gria2-201	Known	Known	None	0.8500000238418579	None	None	None	None
m54284U_191109_043049/152832058/ccs	PacBio_Cortex_Rep2	mm10_ERCC_SIRV	chr19	9982706	9985092	+	4	863	50217	131629	ENSMUSG00000024661.7	ENSMUST00000025563.7	Fth1	Fth1-201	Known	Known	None	0.10000000149011612	None	None	None	None
m54284U_191213_120042/171313553/ccs	PacBio_Hippocampus_Rep2	mm10_ERCC_SIRV	chr6	49319448	49341579	+	3	2174	17081	45025	ENSMUSG00000050786.8	ENSMUST00000055559.7	Ccdc126	Ccdc126-201	Known	Known	None	0.20000000298023224	None	None	None	None
m54284U_191107_221739/132253163/ccs	PacBio_Cortex_Rep1	mm10_ERCC_SIRV	chr1	63176680	63143602	-	19	2513	1006	2349	ENSMUSG00000025968.16	ENSMUST00000027111.14	Ndufs1	Ndufs1-201	Known	Known	None	0.5	None	None	None	None
m54284U_191213_120042/145492772/ccs	PacBio_Hippocampus_Rep2	mm10_ERCC_SIRV	chr5	32785609	32736322	-	9	2495	13607	221134	ENSMUSG00000023452.19	ENCODEMT000221134	Pisd	ENCODEMT000221134	Known	NIC	None	0.800000011920929	None	None	None	None
m54284U_191213_120042/165675112/ccs	PacBio_Hippocampus_Rep2	mm10_ERCC_SIRV	chr13	54611342	54592951	-	5	1634	38815	100814	ENSMUSG00000047547.14	ENSMUST00000091609.10	Cltb	Cltb-202	Known	Known	None	0.3499999940395355	None	None	None	None
m54284U_191212_053548/70519098/ccs	PacBio_Hippocampus_Rep1	mm10_ERCC_SIRV	chr15	65854634	65872560	+	9	2187	43406	221556	ENSMUSG00000015002.18	ENCODEMT000221556	Efr3a	ENCODEMT000221556	Known	ISM	Suffix	0.949999988079071	None	None	None	None
m54284U_191213_120042/21561494/ccs	PacBio_Hippocampus_Rep2	mm10_ERCC_SIRV	chrX	74305229	74311859	+	11	2432	52356	136630	ENSMUSG00000015291.10	ENSMUST00000015435.10	Gdi1	Gdi1-201	Known	Known	None	0.15000000596046448	None	None	None	None
m54284U_191107_221739/95028076/ccs	PacBio_Cortex_Rep1	mm10_ERCC_SIRV	chr17	25816914	25821255	+	5	2699	46735	121226	ENSMUSG00000025738.8	ENSMUST00000236165.1	Fbxl16	Fbxl16-203	Known	Known	None	0.44999998807907104	None	None	None	None
m54284U_191109_043049/147130721/ccs	PacBio_Cortex_Rep2	mm10_ERCC_SIRV	chr11	42000290	41911278	-	9	2399	32677	85699	ENSMUSG00000020436.17	ENSMUST00000070725.10	Gabrg2	Gabrg2-201	Known	Known	None	0.25	None	None	None	None
m54284U_191109_043049/158532114/ccs	PacBio_Cortex_Rep2	mm10_ERCC_SIRV	chr9	40801273	40805196	+	9	2101	27474	71626	ENSMUSG00000015656.17	ENSMUST00000015800.15	Hspa8	Hspa8-201	Known	Known	None	0.25	None	None	None	None
m54284U_191109_043049/152832837/ccs	PacBio_Cortex_Rep2	mm10_ERCC_SIRV	chr19	9982706	9985092	+	4	863	50217	131629	ENSMUSG00000024661.7	ENSMUST00000025563.7	Fth1	Fth1-201	Known	Known	None	0.10000000149011612	None	None	None	None
m54284U_191213_120042/55118293/ccs	PacBio_Hippocampus_Rep2	mm10_ERCC_SIRV	chr3	80802765	80688090	-	16	3661	8333	21709	ENSMUSG00000033981.14	ENSMUST00000075316.9	Gria2	Gria2-201	Known	Known	None	0.8500000238418579	None	None	None	None
m54284U_191107_221739/164563615/ccs	PacBio_Cortex_Rep1	mm10_ERCC_SIRV	chr1	63164860	63143602	-	13	1918	1006	221301	ENSMUSG00000025968.16	ENCODEMT000221301	Ndufs1	ENCODEMT000221301	Known	ISM	Suffix	0.5	None	None	None	None
m54284U_191213_120042/146672029/ccs	PacBio_Hippocampus_Rep2	mm10_ERCC_SIRV	chr5	32785636	32736322	-	8	2152	13607	35558	ENSMUSG00000023452.19	ENSMUST00000061895.15	Pisd	Pisd-201	Known	Known	None	0.800000011920929	None	None	None	None
m54284U_191109_043049/160433645/ccs	PacBio_Cortex_Rep2	mm10_ERCC_SIRV	chr7	19699051	19696273	-	4	1107	20196	52686	ENSMUSG00000002985.16	ENSMUST00000174064.8	Apoe	Apoe-206	Known	Known	None	0.20000000298023224	None	None	None	None
m54284U_191212_053548/101908993/ccs	PacBio_Hippocampus_Rep1	mm10_ERCC_SIRV	chr15	65854661	65872560	+	9	2160	43406	221556	ENSMUSG00000015002.18	ENCODEMT000221556	Efr3a	ENCODEMT000221556	Known	ISM	Suffix	0.949999988079071	None	None	None	None
m54284U_191213_120042/166857470/ccs	PacBio_Hippocampus_Rep2	mm10_ERCC_SIRV	chr13	54611285	54592951	-	6	1631	38815	100816	ENSMUSG00000047547.14	ENSMUST00000049575.7	Cltb	Cltb-201	Known	Known	None	0.3499999940395355	None	None	None	None
m54284U_191213_120042/33557237/ccs	PacBio_Hippocampus_Rep2	mm10_ERCC_SIRV	chrX	74305229	74311860	+	11	2433	52356	136630	ENSMUSG00000015291.10	ENSMUST00000015435.10	Gdi1	Gdi1-201	Known	Known	None	0.15000000596046448	None	None	None	None
m54284U_191212_053548/127928324/ccs	PacBio_Hippocampus_Rep1	mm10_ERCC_SIRV	chr6	49319449	49341581	+	3	2175	17081	45025	ENSMUSG00000050786.8	ENSMUST00000055559.7	Ccdc126	Ccdc126-201	Known	Known	None	0.20000000298023224	None	None	None	None
m54284U_191107_221739/167969802/ccs	PacBio_Cortex_Rep1	mm10_ERCC_SIRV	chr1	63176680	63143602	-	19	2671	1006	2352	ENSMUSG00000025968.16	ENSMUST00000168099.8	Ndufs1	Ndufs1-203	Known	Known	None	0.5	None	None	None	None
m54284U_191109_043049/158204419/ccs	PacBio_Cortex_Rep2	mm10_ERCC_SIRV	chr11	42000321	41911278	-	10	2454	32677	85700	ENSMUSG00000020436.17	ENSMUST00000070735.9	Gabrg2	Gabrg2-202	Known	Known	None	0.25	None	None	None	None
m54284U_191109_043049/152961348/ccs	PacBio_Cortex_Rep2	mm10_ERCC_SIRV	chr19	9982706	9985092	+	4	863	50217	131629	ENSMUSG00000024661.7	ENSMUST00000025563.7	Fth1	Fth1-201	Known	Known	None	0.10000000149011612	None	None	None	None
m54284U_191109_043049/158532448/ccs	PacBio_Cortex_Rep2	mm10_ERCC_SIRV	chr9	40801273	40805197	+	9	2102	27474	71626	ENSMUSG00000015656.17	ENSMUST00000015800.15	Hspa8	Hspa8-201	Known	Known	None	0.20000000298023224	None	None	None	None
m54284U_191213_120042/146672037/ccs	PacBio_Hippocampus_Rep2	mm10_ERCC_SIRV	chr5	32785620	32736322	-	8	2136	13607	35558	ENSMUSG00000023452.19	ENSMUST00000061895.15	Pisd	Pisd-201	Known	Known	None	0.800000011920929	None	None	None	None
m54284U_191213_120042/55182329/ccs	PacBio_Hippocampus_Rep2	mm10_ERCC_SIRV	chr3	80802783	80688090	-	16	3679	8333	21709	ENSMUSG00000033981.14	ENSMUST00000075316.9	Gria2	Gria2-201	Known	Known	None	0.8500000238418579	None	None	None	None
m54284U_191107_221739/394690/ccs	PacBio_Cortex_Rep1	mm10_ERCC_SIRV	chr15	65854662	65872559	+	9	2158	43406	221556	ENSMUSG00000015002.18	ENCODEMT000221556	Efr3a	ENCODEMT000221556	Known	ISM	Suffix	0.8999999761581421	None	None	None	None
m54284U_191107_221739/170787496/ccs	PacBio_Cortex_Rep1	mm10_ERCC_SIRV	chr1	63176663	63143602	-	19	2496	1006	2349	ENSMUSG00000025968.16	ENSMUST00000027111.14	Ndufs1	Ndufs1-201	Known	Known	None	0.5	None	None	None	None
m54284U_191213_120042/47973055/ccs	PacBio_Hippocampus_Rep2	mm10_ERCC_SIRV	chrX	74305229	74311860	+	11	2433	52356	136630	ENSMUSG00000015291.10	ENSMUST00000015435.10	Gdi1	Gdi1-201	Known	Known	None	0.15000000596046448	None	None	None	None
m54284U_191109_043049/76153226/ccs	PacBio_Cortex_Rep2	mm10_ERCC_SIRV	chr17	25816914	25821224	+	5	2659	46735	121226	ENSMUSG00000025738.8	ENSMUST00000236165.1	Fbxl16	Fbxl16-203	Known	Known	None	0.44999998807907104	None	None	None	None
m54284U_191213_120042/167447334/ccs	PacBio_Hippocampus_Rep2	mm10_ERCC_SIRV	chr13	54611317	54592951	-	6	1663	38815	100816	ENSMUSG00000047547.14	ENSMUST00000049575.7	Cltb	Cltb-201	Known	Known	None	0.3499999940395355	None	None	None	None
m54284U_191109_043049/153026909/ccs	PacBio_Cortex_Rep2	mm10_ERCC_SIRV	chr19	9982706	9985092	+	4	863	50217	131629	ENSMUSG00000024661.7	ENSMUST00000025563.7	Fth1	Fth1-201	Known	Known	None	0.10000000149011612	None	None	None	None
m54284U_191109_043049/160170907/ccs	PacBio_Cortex_Rep2	mm10_ERCC_SIRV	chr11	42000303	41911278	-	10	2436	32677	85700	ENSMUSG00000020436.17	ENSMUST00000070735.9	Gabrg2	Gabrg2-202	Known	Known	None	0.25	None	None	None	None
m54284U_191213_120042/146735557/ccs	PacBio_Hippocampus_Rep2	mm10_ERCC_SIRV	chr5	32785617	32736322	-	8	2133	13607	35558	ENSMUSG00000023452.19	ENSMUST00000061895.15	Pisd	Pisd-201	Known	Known	None	0.800000011920929	None	None	None	None
m54284U_191109_043049/158533288/ccs	PacBio_Cortex_Rep2	mm10_ERCC_SIRV	chr9	40801273	40805196	+	9	2101	27474	71626	ENSMUSG00000015656.17	ENSMUST00000015800.15	Hspa8	Hspa8-201	Known	Known	None	0.25	None	None	None	None
m54284U_191107_221739/174522901/ccs	PacBio_Cortex_Rep1	mm10_ERCC_SIRV	chr1	63176690	63143602	-	19	2681	1006	2352	ENSMUSG00000025968.16	ENSMUST00000168099.8	Ndufs1	Ndufs1-203	Known	Known	None	0.5	None	None	None	None
m54284U_191107_221739/41549933/ccs	PacBio_Cortex_Rep1	mm10_ERCC_SIRV	chr15	65854662	65872559	+	9	2158	43406	221556	ENSMUSG00000015002.18	ENCODEMT000221556	Efr3a	ENCODEMT000221556	Known	ISM	Suffix	0.8999999761581421	None	None	None	None
m54284U_191213_120042/55246878/ccs	PacBio_Hippocampus_Rep2	mm10_ERCC_SIRV	chr3	80802717	80688090	-	16	3613	8333	21709	ENSMUSG00000033981.14	ENSMUST00000075316.9	Gria2	Gria2-201	Known	Known	None	0.8500000238418579	None	None	None	None
m54284U_191213_120042/50528639/ccs	PacBio_Hippocampus_Rep2	mm10_ERCC_SIRV	chrX	74305229	74311859	+	11	2432	52356	136630	ENSMUSG00000015291.10	ENSMUST00000015435.10	Gdi1	Gdi1-201	Known	Known	None	0.15000000596046448	None	None	None	None
m54284U_191213_120042/65667607/ccs	PacBio_Hippocampus_Rep2	mm10_ERCC_SIRV	chr6	49319449	49341579	+	3	2173	17081	45025	ENSMUSG00000050786.8	ENSMUST00000055559.7	Ccdc126	Ccdc126-201	Known	Known	None	0.20000000298023224	None	None	None	None
m54284U_191109_043049/153027545/ccs	PacBio_Cortex_Rep2	mm10_ERCC_SIRV	chr19	9982706	9985091	+	4	862	50217	131629	ENSMUSG00000024661.7	ENSMUST00000025563.7	Fth1	Fth1-201	Known	Known	None	0.10000000149011612	None	None	None	None
m54284U_191109_043049/160434078/ccs	PacBio_Cortex_Rep2	mm10_ERCC_SIRV	chr7	19699051	19696273	-	4	1107	20196	52686	ENSMUSG00000002985.16	ENSMUST00000174064.8	Apoe	Apoe-206	Known	Known	None	0.20000000298023224	None	None	None	None
m54284U_191213_120042/169740244/ccs	PacBio_Hippocampus_Rep2	mm10_ERCC_SIRV	chr13	54611306	54592951	-	5	1598	38815	100814	ENSMUSG00000047547.14	ENSMUST00000091609.10	Cltb	Cltb-202	Known	Known	None	0.3499999940395355	None	None	None	None
m54284U_191213_120042/147786292/ccs	PacBio_Hippocampus_Rep2	mm10_ERCC_SIRV	chr5	32785615	32736322	-	8	2131	13607	35558	ENSMUSG00000023452.19	ENSMUST00000061895.15	Pisd	Pisd-201	Known	Known	None	0.800000011920929	None	None	None	None
m54284U_191109_043049/10684900/ccs	PacBio_Cortex_Rep2	mm10_ERCC_SIRV	chr1	63176663	63143602	-	19	2496	1006	2349	ENSMUSG00000025968.16	ENSMUST00000027111.14	Ndufs1	Ndufs1-201	Known	Known	None	0.5	None	None	None	None
m54284U_191109_043049/161614312/ccs	PacBio_Cortex_Rep2	mm10_ERCC_SIRV	chr11	42000293	41911278	-	10	2414	32677	85700	ENSMUSG00000020436.17	ENSMUST00000070735.9	Gabrg2	Gabrg2-202	Known	Known	None	0.25	None	None	None	None
m54284U_191109_043049/117769340/ccs	PacBio_Cortex_Rep2	mm10_ERCC_SIRV	chr17	25816914	25821227	+	5	2662	46735	121226	ENSMUSG00000025738.8	ENSMUST00000236165.1	Fbxl16	Fbxl16-203	Known	Known	None	0.6000000238418579	None	None	None	None
m54284U_191212_053548/101123343/ccs	PacBio_Hippocampus_Rep1	mm10_ERCC_SIRV	chr15	65854662	65872560	+	9	2159	43406	221556	ENSMUSG00000015002.18	ENCODEMT000221556	Efr3a	ENCODEMT000221556	Known	ISM	Suffix	0.949999988079071	None	None	None	None
m54284U_191109_043049/158533636/ccs	PacBio_Cortex_Rep2	mm10_ERCC_SIRV	chr9	40801273	40805196	+	9	2101	27474	71626	ENSMUSG00000015656.17	ENSMUST00000015800.15	Hspa8	Hspa8-201	Known	Known	None	0.25	None	None	None	None
m54284U_191213_120042/58131457/ccs	PacBio_Hippocampus_Rep2	mm10_ERCC_SIRV	chrX	74305240	74311860	+	10	2692	52356	221451	ENSMUSG00000015291.10	ENCODEMT000221451	Gdi1	ENCODEMT000221451	Known	NIC	None	0.15000000596046448	None	None	None	None
m54284U_191109_043049/24511373/ccs	PacBio_Cortex_Rep2	mm10_ERCC_SIRV	chr1	63176671	63143602	-	19	2504	1006	2349	ENSMUSG00000025968.16	ENSMUST00000027111.14	Ndufs1	Ndufs1-201	Known	Known	None	0.5	None	None	None	None
m54284U_191109_043049/153028222/ccs	PacBio_Cortex_Rep2	mm10_ERCC_SIRV	chr19	9982706	9985091	+	4	862	50217	131629	ENSMUSG00000024661.7	ENSMUST00000025563.7	Fth1	Fth1-201	Known	Known	None	0.10000000149011612	None	None	None	None
m54284U_191213_120042/55249203/ccs	PacBio_Hippocampus_Rep2	mm10_ERCC_SIRV	chr3	80802661	80688040	-	15	3400	8333	220718	ENSMUSG00000033981.14	ENCODEMT000220718	Gria2	ENCODEMT000220718	Known	NIC	None	0.8500000238418579	None	None	None	None
m54284U_191213_120042/175308888/ccs	PacBio_Hippocampus_Rep2	mm10_ERCC_SIRV	chr13	54611317	54592951	-	5	1609	38815	100814	ENSMUSG00000047547.14	ENSMUST00000091609.10	Cltb	Cltb-202	Known	Known	None	0.3499999940395355	None	None	None	None
m54284U_191109_043049/166003137/ccs	PacBio_Cortex_Rep2	mm10_ERCC_SIRV	chr11	42000327	41911278	-	10	2460	32677	85700	ENSMUSG00000020436.17	ENSMUST00000070735.9	Gabrg2	Gabrg2-202	Known	Known	None	0.25	None	None	None	None
m54284U_191213_120042/147786458/ccs	PacBio_Hippocampus_Rep2	mm10_ERCC_SIRV	chr5	32742333	32736322	-	6	2577	13607	221132	ENSMUSG00000023452.19	ENCODEMT000221132	Pisd	ENCODEMT000221132	Known	ISM	Prefix	0.800000011920929	None	None	None	None
m54284U_191213_120042/143984730/ccs	PacBio_Hippocampus_Rep2	mm10_ERCC_SIRV	chr6	49319449	49341580	+	3	2174	17081	45025	ENSMUSG00000050786.8	ENSMUST00000055559.7	Ccdc126	Ccdc126-201	Known	Known	None	0.20000000298023224	None	None	None	None
m54284U_191213_120042/49023270/ccs	PacBio_Hippocampus_Rep2	mm10_ERCC_SIRV	chr15	65854662	65872560	+	9	2159	43406	221556	ENSMUSG00000015002.18	ENCODEMT000221556	Efr3a	ENCODEMT000221556	Known	ISM	Suffix	0.949999988079071	None	None	None	None
m54284U_191213_120042/67372541/ccs	PacBio_Hippocampus_Rep2	mm10_ERCC_SIRV	chrX	74305229	74311858	+	11	2431	52356	136630	ENSMUSG00000015291.10	ENSMUST00000015435.10	Gdi1	Gdi1-201	Known	Known	None	0.15000000596046448	None	None	None	None
m54284U_191109_043049/32835357/ccs	PacBio_Cortex_Rep2	mm10_ERCC_SIRV	chr1	63176664	63143602	-	19	2497	1006	2349	ENSMUSG00000025968.16	ENSMUST00000027111.14	Ndufs1	Ndufs1-201	Known	Known	None	0.5	None	None	None	None
m54284U_191109_043049/153029457/ccs	PacBio_Cortex_Rep2	mm10_ERCC_SIRV	chr19	9982706	9985092	+	4	863	50217	131629	ENSMUSG00000024661.7	ENSMUST00000025563.7	Fth1	Fth1-201	Known	Known	None	0.10000000149011612	None	None	None	None
m54284U_191109_043049/160500211/ccs	PacBio_Cortex_Rep2	mm10_ERCC_SIRV	chr7	19699052	19696273	-	4	1108	20196	52686	ENSMUSG00000002985.16	ENSMUST00000174064.8	Apoe	Apoe-206	Known	Known	None	0.20000000298023224	None	None	None	None
m54284U_191213_120042/147851969/ccs	PacBio_Hippocampus_Rep2	mm10_ERCC_SIRV	chr5	32746298	32736322	-	7	2581	13607	221557	ENSMUSG00000023452.19	ENCODEMT000221557	Pisd	ENCODEMT000221557	Known	NIC	None	0.800000011920929	None	None	None	None
m54284U_191109_043049/168493850/ccs	PacBio_Cortex_Rep2	mm10_ERCC_SIRV	chr11	41974894	41911278	-	8	2161	32677	220894	ENSMUSG00000020436.17	ENCODEMT000220894	Gabrg2	ENCODEMT000220894	Known	ISM	Suffix	0.25	None	None	None	None
m54284U_191213_120042/67896039/ccs	PacBio_Hippocampus_Rep2	mm10_ERCC_SIRV	chrX	74305229	74311860	+	11	2433	52356	136630	ENSMUSG00000015291.10	ENSMUST00000015435.10	Gdi1	Gdi1-201	Known	Known	None	0.15000000596046448	None	None	None	None
m54284U_191109_043049/158533862/ccs	PacBio_Cortex_Rep2	mm10_ERCC_SIRV	chr9	40801273	40805199	+	9	2104	27474	71626	ENSMUSG00000015656.17	ENSMUST00000015800.15	Hspa8	Hspa8-201	Known	Known	None	0.25	None	None	None	None
m54284U_191212_053548/31654653/ccs	PacBio_Hippocampus_Rep1	mm10_ERCC_SIRV	chr17	25816914	25821244	+	5	2679	46735	121226	ENSMUSG00000025738.8	ENSMUST00000236165.1	Fbxl16	Fbxl16-203	Known	Known	None	0.6499999761581421	None	None	None	None
m54284U_191213_120042/176488973/ccs	PacBio_Hippocampus_Rep2	mm10_ERCC_SIRV	chr13	54611648	54592951	-	6	1994	38815	100816	ENSMUSG00000047547.14	ENSMUST00000049575.7	Cltb	Cltb-201	Known	Known	None	0.3499999940395355	None	None	None	None
m54284U_191213_120042/55312416/ccs	PacBio_Hippocampus_Rep2	mm10_ERCC_SIRV	chr3	80802860	80688090	-	16	3756	8333	21709	ENSMUSG00000033981.14	ENSMUST00000075316.9	Gria2	Gria2-201	Known	Known	None	0.8500000238418579	None	None	None	None
m54284U_191212_053548/39848067/ccs	PacBio_Hippocampus_Rep1	mm10_ERCC_SIRV	chr15	65854663	65872560	+	9	2158	43406	221556	ENSMUSG00000015002.18	ENCODEMT000221556	Efr3a	ENCODEMT000221556	Known	ISM	Suffix	0.949999988079071	None	None	None	None
m54284U_191109_043049/33426270/ccs	PacBio_Cortex_Rep2	mm10_ERCC_SIRV	chr1	63163865	63143607	-	12	1754	1006	221347	ENSMUSG00000025968.16	ENCODEMT000221347	Ndufs1	ENCODEMT000221347	Known	ISM	Suffix	0.5	None	None	None	None
m54284U_191109_043049/153093354/ccs	PacBio_Cortex_Rep2	mm10_ERCC_SIRV	chr19	9982706	9985092	+	4	863	50217	131629	ENSMUSG00000024661.7	ENSMUST00000025563.7	Fth1	Fth1-201	Known	Known	None	0.10000000149011612	None	None	None	None
m54284U_191213_120042/75106569/ccs	PacBio_Hippocampus_Rep2	mm10_ERCC_SIRV	chrX	74305229	74311859	+	11	2432	52356	136630	ENSMUSG00000015291.10	ENSMUST00000015435.10	Gdi1	Gdi1-201	Known	Known	None	0.15000000596046448	None	None	None	None
m54284U_191213_120042/82575840/ccs	PacBio_Hippocampus_Rep2	mm10_ERCC_SIRV	chr6	49319453	49341582	+	3	2172	17081	45025	ENSMUSG00000050786.8	ENSMUST00000055559.7	Ccdc126	Ccdc126-201	Known	Known	None	0.15000000596046448	None	None	None	None
m54284U_191109_043049/49676746/ccs	PacBio_Cortex_Rep2	mm10_ERCC_SIRV	chr1	63176677	63143602	-	19	2668	1006	2352	ENSMUSG00000025968.16	ENSMUST00000168099.8	Ndufs1	Ndufs1-203	Known	Known	None	0.5	None	None	None	None
m54284U_191212_053548/5180137/ccs	PacBio_Hippocampus_Rep1	mm10_ERCC_SIRV	chr15	65854668	65872442	+	9	2045	43406	221558	ENSMUSG00000015002.18	ENCODEMT000221558	Efr3a	ENCODEMT000221558	Known	ISM	Suffix	0.3499999940395355	None	None	None	None
m54284U_191213_120042/176687428/ccs	PacBio_Hippocampus_Rep2	mm10_ERCC_SIRV	chr13	54611344	54592951	-	6	1690	38815	100816	ENSMUSG00000047547.14	ENSMUST00000049575.7	Cltb	Cltb-201	Known	Known	None	0.3499999940395355	None	None	None	None
m54284U_191213_120042/80939492/ccs	PacBio_Hippocampus_Rep2	mm10_ERCC_SIRV	chrX	74305229	74311859	+	11	2432	52356	136630	ENSMUSG00000015291.10	ENSMUST00000015435.10	Gdi1	Gdi1-201	Known	Known	None	0.15000000596046448	None	None	None	None
m54284U_191109_043049/153157878/ccs	PacBio_Cortex_Rep2	mm10_ERCC_SIRV	chr19	9982706	9985092	+	4	863	50217	131629	ENSMUSG00000024661.7	ENSMUST00000025563.7	Fth1	Fth1-201	Known	Known	None	0.10000000149011612	None	None	None	None
m54284U_191212_053548/1048896/ccs	PacBio_Hippocampus_Rep1	mm10_ERCC_SIRV	chr11	42000544	41911278	-	9	2653	32677	85699	ENSMUSG00000020436.17	ENSMUST00000070725.10	Gabrg2	Gabrg2-201	Known	Known	None	0.25	None	None	None	None
m54284U_191213_120042/55314528/ccs	PacBio_Hippocampus_Rep2	mm10_ERCC_SIRV	chr3	80802766	80688090	-	16	3662	8333	21710	ENSMUSG00000033981.14	ENSMUST00000107745.7	Gria2	Gria2-202	Known	Known	None	0.8500000238418579	None	None	None	None
m54284U_191109_043049/160629882/ccs	PacBio_Cortex_Rep2	mm10_ERCC_SIRV	chr7	19699051	19696273	-	4	1107	20196	52686	ENSMUSG00000002985.16	ENSMUST00000174064.8	Apoe	Apoe-206	Known	Known	None	0.20000000298023224	None	None	None	None
m54284U_191213_120042/147980342/ccs	PacBio_Hippocampus_Rep2	mm10_ERCC_SIRV	chr5	32785641	32736322	-	8	2157	13607	35558	ENSMUSG00000023452.19	ENSMUST00000061895.15	Pisd	Pisd-201	Known	Known	None	0.800000011920929	None	None	None	None
m54284U_191109_043049/58984472/ccs	PacBio_Cortex_Rep2	mm10_ERCC_SIRV	chr1	63176671	63143602	-	19	2662	1006	2352	ENSMUSG00000025968.16	ENSMUST00000168099.8	Ndufs1	Ndufs1-203	Known	Known	None	0.5	None	None	None	None
m54284U_191107_221739/136119181/ccs	PacBio_Cortex_Rep1	mm10_ERCC_SIRV	chr17	25816915	25821255	+	5	2680	46735	121226	ENSMUSG00000025738.8	ENSMUST00000236165.1	Fbxl16	Fbxl16-203	Known	Known	None	0.44999998807907104	None	None	None	None
m54284U_191109_043049/158534160/ccs	PacBio_Cortex_Rep2	mm10_ERCC_SIRV	chr9	40801273	40805196	+	9	2101	27474	71626	ENSMUSG00000015656.17	ENSMUST00000015800.15	Hspa8	Hspa8-201	Known	Known	None	0.25	None	None	None	None
m54284U_191213_120042/97125033/ccs	PacBio_Hippocampus_Rep2	mm10_ERCC_SIRV	chrX	74305229	74311858	+	11	2431	52356	136630	ENSMUSG00000015291.10	ENSMUST00000015435.10	Gdi1	Gdi1-201	Known	Known	None	0.15000000596046448	None	None	None	None
m54284U_191213_120042/178063428/ccs	PacBio_Hippocampus_Rep2	mm10_ERCC_SIRV	chr13	54611342	54592951	-	5	1634	38815	100814	ENSMUSG00000047547.14	ENSMUST00000091609.10	Cltb	Cltb-202	Known	Known	None	0.3499999940395355	None	None	None	None
m54284U_191107_221739/175506297/ccs	PacBio_Cortex_Rep1	mm10_ERCC_SIRV	chr6	49319454	49341580	+	3	2169	17081	45025	ENSMUSG00000050786.8	ENSMUST00000055559.7	Ccdc126	Ccdc126-201	Known	Known	None	0.20000000298023224	None	None	None	None
m54284U_191213_120042/148768592/ccs	PacBio_Hippocampus_Rep2	mm10_ERCC_SIRV	chr5	32785613	32736322	-	8	2129	13607	35558	ENSMUSG00000023452.19	ENSMUST00000061895.15	Pisd	Pisd-201	Known	Known	None	0.800000011920929	None	None	None	None
m54284U_191109_043049/153225605/ccs	PacBio_Cortex_Rep2	mm10_ERCC_SIRV	chr19	9982706	9985085	+	4	841	50217	131629	ENSMUSG00000024661.7	ENSMUST00000025563.7	Fth1	Fth1-201	Known	Known	None	0.10000000149011612	None	None	None	None
m54284U_191109_043049/60425394/ccs	PacBio_Cortex_Rep2	mm10_ERCC_SIRV	chr1	63176681	63143602	-	19	2514	1006	2349	ENSMUSG00000025968.16	ENSMUST00000027111.14	Ndufs1	Ndufs1-201	Known	Known	None	0.5	None	None	None	None
m54284U_191212_053548/16189980/ccs	PacBio_Hippocampus_Rep1	mm10_ERCC_SIRV	chr11	42000321	41911278	-	9	2430	32677	85699	ENSMUSG00000020436.17	ENSMUST00000070725.10	Gabrg2	Gabrg2-201	Known	Known	None	0.25	None	None	None	None
m54284U_191213_120042/105777687/ccs	PacBio_Hippocampus_Rep2	mm10_ERCC_SIRV	chrX	74305229	74311859	+	11	2432	52356	136630	ENSMUSG00000015291.10	ENSMUST00000015435.10	Gdi1	Gdi1-201	Known	Known	None	0.15000000596046448	None	None	None	None
m54284U_191213_120042/55380171/ccs	PacBio_Hippocampus_Rep2	mm10_ERCC_SIRV	chr3	80802749	80688090	-	16	3645	8333	21710	ENSMUSG00000033981.14	ENSMUST00000107745.7	Gria2	Gria2-202	Known	Known	None	0.8500000238418579	None	None	None	None
m54284U_191213_120042/149618899/ccs	PacBio_Hippocampus_Rep2	mm10_ERCC_SIRV	chr5	32785615	32736322	-	8	2131	13607	35558	ENSMUSG00000023452.19	ENSMUST00000061895.15	Pisd	Pisd-201	Known	Known	None	0.800000011920929	None	None	None	None
m54284U_191213_120042/109707966/ccs	PacBio_Hippocampus_Rep2	mm10_ERCC_SIRV	chrX	74305229	74311860	+	11	2433	52356	136630	ENSMUSG00000015291.10	ENSMUST00000015435.10	Gdi1	Gdi1-201	Known	Known	None	0.15000000596046448	None	None	None	None
m54284U_191109_043049/70060160/ccs	PacBio_Cortex_Rep2	mm10_ERCC_SIRV	chr1	63176686	63143602	-	19	2519	1006	2349	ENSMUSG00000025968.16	ENSMUST00000027111.14	Ndufs1	Ndufs1-201	Known	Known	None	0.5	None	None	None	None
m54284U_191107_221739/45943281/ccs	PacBio_Cortex_Rep1	mm10_ERCC_SIRV	chr15	65854671	65872558	+	9	2148	43406	221556	ENSMUSG00000015002.18	ENCODEMT000221556	Efr3a	ENCODEMT000221556	Known	ISM	Suffix	0.8500000238418579	None	None	None	None
m54284U_191213_120042/178457065/ccs	PacBio_Hippocampus_Rep2	mm10_ERCC_SIRV	chr13	54611277	54592951	-	6	1623	38815	100816	ENSMUSG00000047547.14	ENSMUST00000049575.7	Cltb	Cltb-201	Known	Known	None	0.3499999940395355	None	None	None	None
m54284U_191212_053548/20712052/ccs	PacBio_Hippocampus_Rep1	mm10_ERCC_SIRV	chr11	42000349	41911278	-	10	2482	32677	85700	ENSMUSG00000020436.17	ENSMUST00000070735.9	Gabrg2	Gabrg2-202	Known	Known	None	0.25	None	None	None	None
m54284U_191109_043049/153290175/ccs	PacBio_Cortex_Rep2	mm10_ERCC_SIRV	chr19	9982706	9985094	+	4	865	50217	131629	ENSMUSG00000024661.7	ENSMUST00000025563.7	Fth1	Fth1-201	Known	Known	None	0.10000000149011612	None	None	None	None
m54284U_191109_043049/158534389/ccs	PacBio_Cortex_Rep2	mm10_ERCC_SIRV	chr9	40801273	40805199	+	9	2104	27474	71626	ENSMUSG00000015656.17	ENSMUST00000015800.15	Hspa8	Hspa8-201	Known	Known	None	0.25	None	None	None	None
m54284U_191213_120042/113771135/ccs	PacBio_Hippocampus_Rep2	mm10_ERCC_SIRV	chrX	74305229	74311860	+	11	2433	52356	136630	ENSMUSG00000015291.10	ENSMUST00000015435.10	Gdi1	Gdi1-201	Known	Known	None	0.15000000596046448	None	None	None	None
m54284U_191213_120042/150014593/ccs	PacBio_Hippocampus_Rep2	mm10_ERCC_SIRV	chr5	32785649	32736322	-	8	2165	13607	35558	ENSMUSG00000023452.19	ENSMUST00000061895.15	Pisd	Pisd-201	Known	Known	None	0.800000011920929	None	None	None	None
m54284U_191109_043049/160630796/ccs	PacBio_Cortex_Rep2	mm10_ERCC_SIRV	chr7	19699051	19696273	-	4	1107	20196	52686	ENSMUSG00000002985.16	ENSMUST00000174064.8	Apoe	Apoe-206	Known	Known	None	0.20000000298023224	None	None	None	None
m54284U_191109_043049/70779467/ccs	PacBio_Cortex_Rep2	mm10_ERCC_SIRV	chr1	63176718	63143602	-	19	2551	1006	2349	ENSMUSG00000025968.16	ENSMUST00000027111.14	Ndufs1	Ndufs1-201	Known	Known	None	0.5	None	None	None	None
m54284U_191213_120042/55445007/ccs	PacBio_Hippocampus_Rep2	mm10_ERCC_SIRV	chr3	80802599	80688094	-	15	3892	8333	218447	ENSMUSG00000033981.14	ENCODEMT000218447	Gria2	ENCODEMT000218447	Known	ISM	Prefix	0.8500000238418579	None	None	None	None
m54284U_191212_053548/3738174/ccs	PacBio_Hippocampus_Rep1	mm10_ERCC_SIRV	chr17	25816915	25821255	+	5	2689	46735	121226	ENSMUSG00000025738.8	ENSMUST00000236165.1	Fbxl16	Fbxl16-203	Known	Known	None	0.44999998807907104	None	None	None	None
m54284U_191109_043049/16386890/ccs	PacBio_Cortex_Rep2	mm10_ERCC_SIRV	chr6	49319454	49341579	+	3	2168	17081	45025	ENSMUSG00000050786.8	ENSMUST00000055559.7	Ccdc126	Ccdc126-201	Known	Known	None	0.20000000298023224	None	None	None	None
m54284U_191109_043049/153290634/ccs	PacBio_Cortex_Rep2	mm10_ERCC_SIRV	chr19	9982706	9985092	+	4	863	50217	131629	ENSMUSG00000024661.7	ENSMUST00000025563.7	Fth1	Fth1-201	Known	Known	None	0.10000000149011612	None	None	None	None
m54284U_191213_120042/115999831/ccs	PacBio_Hippocampus_Rep2	mm10_ERCC_SIRV	chrX	74305229	74311859	+	11	2432	52356	136630	ENSMUSG00000015291.10	ENSMUST00000015435.10	Gdi1	Gdi1-201	Known	Known	None	0.15000000596046448	None	None	None	None
m54284U_191212_053548/55707079/ccs	PacBio_Hippocampus_Rep1	mm10_ERCC_SIRV	chr15	65854672	65872560	+	9	2149	43406	221556	ENSMUSG00000015002.18	ENCODEMT000221556	Efr3a	ENCODEMT000221556	Known	ISM	Suffix	0.949999988079071	None	None	None	None
m54284U_191212_053548/24576033/ccs	PacBio_Hippocampus_Rep1	mm10_ERCC_SIRV	chr11	42000327	41911278	-	10	2460	32677	85700	ENSMUSG00000020436.17	ENSMUST00000070735.9	Gabrg2	Gabrg2-202	Known	Known	None	0.25	None	None	None	None
m54284U_191213_120042/180552106/ccs	PacBio_Hippocampus_Rep2	mm10_ERCC_SIRV	chr13	54611313	54592951	-	5	1605	38815	100814	ENSMUSG00000047547.14	ENSMUST00000091609.10	Cltb	Cltb-202	Known	Known	None	0.3499999940395355	None	None	None	None
m54284U_191213_120042/150601739/ccs	PacBio_Hippocampus_Rep2	mm10_ERCC_SIRV	chr5	32785623	32736322	-	8	2139	13607	35558	ENSMUSG00000023452.19	ENSMUST00000061895.15	Pisd	Pisd-201	Known	Known	None	0.800000011920929	None	None	None	None
m54284U_191109_043049/80283036/ccs	PacBio_Cortex_Rep2	mm10_ERCC_SIRV	chr1	63176680	63143602	-	19	2671	1006	2352	ENSMUSG00000025968.16	ENSMUST00000168099.8	Ndufs1	Ndufs1-203	Known	Known	None	0.5	None	None	None	None
m54284U_191109_043049/158597680/ccs	PacBio_Cortex_Rep2	mm10_ERCC_SIRV	chr9	40801273	40805198	+	9	2103	27474	71626	ENSMUSG00000015656.17	ENSMUST00000015800.15	Hspa8	Hspa8-201	Known	Known	None	0.25	None	None	None	None
m54284U_191213_120042/129630407/ccs	PacBio_Hippocampus_Rep2	mm10_ERCC_SIRV	chrX	74305229	74311860	+	11	2433	52356	136630	ENSMUSG00000015291.10	ENSMUST00000015435.10	Gdi1	Gdi1-201	Known	Known	None	0.15000000596046448	None	None	None	None
m54284U_191213_120042/55574785/ccs	PacBio_Hippocampus_Rep2	mm10_ERCC_SIRV	chr3	80802724	80688090	-	16	3620	8333	21709	ENSMUSG00000033981.14	ENSMUST00000075316.9	Gria2	Gria2-201	Known	Known	None	0.8500000238418579	None	None	None	None
m54284U_191212_053548/129633097/ccs	PacBio_Hippocampus_Rep1	mm10_ERCC_SIRV	chr15	65854672	65872561	+	9	2150	43406	221556	ENSMUSG00000015002.18	ENCODEMT000221556	Efr3a	ENCODEMT000221556	Known	ISM	Suffix	0.949999988079071	None	None	None	None
m54284U_191109_043049/153420553/ccs	PacBio_Cortex_Rep2	mm10_ERCC_SIRV	chr19	9982706	9985092	+	4	863	50217	131629	ENSMUSG00000024661.7	ENSMUST00000025563.7	Fth1	Fth1-201	Known	Known	None	0.10000000149011612	None	None	None	None
m54284U_191213_120042/151914075/ccs	PacBio_Hippocampus_Rep2	mm10_ERCC_SIRV	chr5	32785635	32736322	-	8	2151	13607	35558	ENSMUSG00000023452.19	ENSMUST00000061895.15	Pisd	Pisd-201	Known	Known	None	0.800000011920929	None	None	None	None
m54284U_191109_043049/106432990/ccs	PacBio_Cortex_Rep2	mm10_ERCC_SIRV	chr1	63176681	63143602	-	19	2514	1006	2349	ENSMUSG00000025968.16	ENSMUST00000027111.14	Ndufs1	Ndufs1-201	Known	Known	None	0.5	None	None	None	None
m54284U_191213_120042/134808559/ccs	PacBio_Hippocampus_Rep2	mm10_ERCC_SIRV	chrX	74305229	74311860	+	11	2433	52356	136630	ENSMUSG00000015291.10	ENSMUST00000015435.10	Gdi1	Gdi1-201	Known	Known	None	0.15000000596046448	None	None	None	None
m54284U_191107_221739/23331393/ccs	PacBio_Cortex_Rep1	mm10_ERCC_SIRV	chr13	54611352	54592952	-	5	1643	38815	100814	ENSMUSG00000047547.14	ENSMUST00000091609.10	Cltb	Cltb-202	Known	Known	None	0.3499999940395355	None	None	None	None
m54284U_191212_053548/24904589/ccs	PacBio_Hippocampus_Rep1	mm10_ERCC_SIRV	chr11	42000427	41911278	-	9	2536	32677	85699	ENSMUSG00000020436.17	ENSMUST00000070725.10	Gabrg2	Gabrg2-201	Known	Known	None	0.25	None	None	None	None
m54284U_191109_043049/160695031/ccs	PacBio_Cortex_Rep2	mm10_ERCC_SIRV	chr7	19699051	19696273	-	4	1107	20196	52686	ENSMUSG00000002985.16	ENSMUST00000174064.8	Apoe	Apoe-206	Known	Known	None	0.20000000298023224	None	None	None	None
m54284U_191213_120042/157026410/ccs	PacBio_Hippocampus_Rep2	mm10_ERCC_SIRV	chrX	74305229	74311858	+	11	2431	52356	136630	ENSMUSG00000015291.10	ENSMUST00000015435.10	Gdi1	Gdi1-201	Known	Known	None	0.15000000596046448	None	None	None	None
m54284U_191212_053548/149095987/ccs	PacBio_Hippocampus_Rep1	mm10_ERCC_SIRV	chr15	65854672	65872558	+	9	2147	43406	221556	ENSMUSG00000015002.18	ENCODEMT000221556	Efr3a	ENCODEMT000221556	Known	ISM	Suffix	0.8500000238418579	None	None	None	None
m54284U_191109_043049/110955003/ccs	PacBio_Cortex_Rep2	mm10_ERCC_SIRV	chr1	63176669	63143602	-	19	2660	1006	2352	ENSMUSG00000025968.16	ENSMUST00000168099.8	Ndufs1	Ndufs1-203	Known	Known	None	0.5	None	None	None	None
m54284U_191213_120042/152175204/ccs	PacBio_Hippocampus_Rep2	mm10_ERCC_SIRV	chr5	32785663	32736322	-	8	2179	13607	35558	ENSMUSG00000023452.19	ENSMUST00000061895.15	Pisd	Pisd-201	Known	Known	None	0.800000011920929	None	None	None	None
m54284U_191109_043049/153420905/ccs	PacBio_Cortex_Rep2	mm10_ERCC_SIRV	chr19	9982706	9985094	+	4	865	50217	131629	ENSMUSG00000024661.7	ENSMUST00000025563.7	Fth1	Fth1-201	Known	Known	None	0.10000000149011612	None	None	None	None
m54284U_191109_043049/158598524/ccs	PacBio_Cortex_Rep2	mm10_ERCC_SIRV	chr9	40801273	40805196	+	9	2101	27474	71626	ENSMUSG00000015656.17	ENSMUST00000015800.15	Hspa8	Hspa8-201	Known	Known	None	0.25	None	None	None	None
m54284U_191212_053548/52299210/ccs	PacBio_Hippocampus_Rep1	mm10_ERCC_SIRV	chr6	49319454	49341582	+	3	2171	17081	45025	ENSMUSG00000050786.8	ENSMUST00000055559.7	Ccdc126	Ccdc126-201	Known	Known	None	0.15000000596046448	None	None	None	None
m54284U_191212_053548/121766761/ccs	PacBio_Hippocampus_Rep1	mm10_ERCC_SIRV	chr17	25816915	25821255	+	5	2681	46735	121226	ENSMUSG00000025738.8	ENSMUST00000236165.1	Fbxl16	Fbxl16-203	Known	Known	None	0.44999998807907104	None	None	None	None
m54284U_191107_221739/107088114/ccs	PacBio_Cortex_Rep1	mm10_ERCC_SIRV	chr13	54611291	54592952	-	6	1636	38815	100816	ENSMUSG00000047547.14	ENSMUST00000049575.7	Cltb	Cltb-201	Known	Known	None	0.3499999940395355	None	None	None	None
m54284U_191212_053548/29886880/ccs	PacBio_Hippocampus_Rep1	mm10_ERCC_SIRV	chr11	42000349	41911278	-	9	2458	32677	85699	ENSMUSG00000020436.17	ENSMUST00000070725.10	Gabrg2	Gabrg2-201	Known	Known	None	0.25	None	None	None	None
m54284U_191213_120042/55576729/ccs	PacBio_Hippocampus_Rep2	mm10_ERCC_SIRV	chr3	80707880	80688040	-	7	1832	8333	218835	ENSMUSG00000033981.14	ENCODEMT000218835	Gria2	ENCODEMT000218835	Known	ISM	Suffix	0.8500000238418579	None	None	None	None
m54284U_191213_120042/165740814/ccs	PacBio_Hippocampus_Rep2	mm10_ERCC_SIRV	chrX	74305229	74311859	+	11	2432	52356	136630	ENSMUSG00000015291.10	ENSMUST00000015435.10	Gdi1	Gdi1-201	Known	Known	None	0.15000000596046448	None	None	None	None
m54284U_191109_043049/112787608/ccs	PacBio_Cortex_Rep2	mm10_ERCC_SIRV	chr1	63176684	63143602	-	19	2517	1006	2349	ENSMUSG00000025968.16	ENSMUST00000027111.14	Ndufs1	Ndufs1-201	Known	Known	None	0.5	None	None	None	None
m54284U_191213_120042/152240911/ccs	PacBio_Hippocampus_Rep2	mm10_ERCC_SIRV	chr5	32785624	32736322	-	8	2140	13607	35558	ENSMUSG00000023452.19	ENSMUST00000061895.15	Pisd	Pisd-201	Known	Known	None	0.800000011920929	None	None	None	None
m54284U_191109_043049/153486062/ccs	PacBio_Cortex_Rep2	mm10_ERCC_SIRV	chr19	9982706	9985092	+	4	863	50217	131629	ENSMUSG00000024661.7	ENSMUST00000025563.7	Fth1	Fth1-201	Known	Known	None	0.10000000149011612	None	None	None	None
m54284U_191107_221739/12126015/ccs	PacBio_Cortex_Rep1	mm10_ERCC_SIRV	chr15	65854677	65872558	+	9	2142	43406	221556	ENSMUSG00000015002.18	ENCODEMT000221556	Efr3a	ENCODEMT000221556	Known	ISM	Suffix	0.8500000238418579	None	None	None	None
m54284U_191107_221739/157353173/ccs	PacBio_Cortex_Rep1	mm10_ERCC_SIRV	chrX	74305241	74311859	+	10	2690	52356	221451	ENSMUSG00000015291.10	ENCODEMT000221451	Gdi1	ENCODEMT000221451	Known	NIC	None	0.15000000596046448	None	None	None	None
m54284U_191109_043049/130875656/ccs	PacBio_Cortex_Rep2	mm10_ERCC_SIRV	chr1	63176671	63143602	-	19	2504	1006	2349	ENSMUSG00000025968.16	ENSMUST00000027111.14	Ndufs1	Ndufs1-201	Known	Known	None	0.5	None	None	None	None
m54284U_191109_043049/1507547/ccs	PacBio_Cortex_Rep2	mm10_ERCC_SIRV	chr13	54611284	54592952	-	6	1629	38815	100816	ENSMUSG00000047547.14	ENSMUST00000049575.7	Cltb	Cltb-201	Known	Known	None	0.3499999940395355	None	None	None	None
m54284U_191109_043049/160696512/ccs	PacBio_Cortex_Rep2	mm10_ERCC_SIRV	chr7	19699054	19696273	-	4	1110	20196	52686	ENSMUSG00000002985.16	ENSMUST00000174064.8	Apoe	Apoe-206	Known	Known	None	0.20000000298023224	None	None	None	None
m54284U_191212_053548/35653830/ccs	PacBio_Hippocampus_Rep1	mm10_ERCC_SIRV	chr11	42000353	41911278	-	10	2486	32677	85700	ENSMUSG00000020436.17	ENSMUST00000070735.9	Gabrg2	Gabrg2-202	Known	Known	None	0.25	None	None	None	None
m54284U_191107_221739/31785876/ccs	PacBio_Cortex_Rep1	mm10_ERCC_SIRV	chrX	74305231	74311859	+	11	2424	52356	136630	ENSMUSG00000015291.10	ENSMUST00000015435.10	Gdi1	Gdi1-201	Known	Known	None	0.15000000596046448	None	None	None	None
m54284U_191213_120042/152570477/ccs	PacBio_Hippocampus_Rep2	mm10_ERCC_SIRV	chr5	32785625	32736322	-	8	2141	13607	35558	ENSMUSG00000023452.19	ENSMUST00000061895.15	Pisd	Pisd-201	Known	Known	None	0.800000011920929	None	None	None	None
m54284U_191213_120042/55577243/ccs	PacBio_Hippocampus_Rep2	mm10_ERCC_SIRV	chr3	80802726	80688090	-	16	3622	8333	21709	ENSMUSG00000033981.14	ENSMUST00000075316.9	Gria2	Gria2-201	Known	Known	None	0.8500000238418579	None	None	None	None
m54284U_191109_043049/158598622/ccs	PacBio_Cortex_Rep2	mm10_ERCC_SIRV	chr9	40801273	40805195	+	9	2100	27474	71626	ENSMUSG00000015656.17	ENSMUST00000015800.15	Hspa8	Hspa8-201	Known	Known	None	0.25	None	None	None	None
m54284U_191107_221739/118491965/ccs	PacBio_Cortex_Rep1	mm10_ERCC_SIRV	chr15	65854684	65872560	+	9	2137	43406	221556	ENSMUSG00000015002.18	ENCODEMT000221556	Efr3a	ENCODEMT000221556	Known	ISM	Suffix	0.949999988079071	None	None	None	None
m54284U_191109_043049/153487298/ccs	PacBio_Cortex_Rep2	mm10_ERCC_SIRV	chr19	9982706	9985088	+	4	859	50217	131629	ENSMUSG00000024661.7	ENSMUST00000025563.7	Fth1	Fth1-201	Known	Known	None	0.10000000149011612	None	None	None	None
m54284U_191109_043049/149554522/ccs	PacBio_Cortex_Rep2	mm10_ERCC_SIRV	chr1	63176673	63143607	-	20	2758	1006	221334	ENSMUSG00000025968.16	ENCODEMT000221334	Ndufs1	ENCODEMT000221334	Known	NIC	None	0.5	None	None	None	None
m54284U_191212_053548/149817487/ccs	PacBio_Hippocampus_Rep1	mm10_ERCC_SIRV	chr6	49319454	49341581	+	3	2170	17081	45025	ENSMUSG00000050786.8	ENSMUST00000055559.7	Ccdc126	Ccdc126-201	Known	Known	None	0.20000000298023224	None	None	None	None
m54284U_191107_221739/85199624/ccs	PacBio_Cortex_Rep1	mm10_ERCC_SIRV	chrX	74305231	74311859	+	11	2430	52356	136630	ENSMUSG00000015291.10	ENSMUST00000015435.10	Gdi1	Gdi1-201	Known	Known	None	0.15000000596046448	None	None	None	None
m54284U_191212_053548/171180467/ccs	PacBio_Hippocampus_Rep1	mm10_ERCC_SIRV	chr17	25816915	25821255	+	5	2689	46735	121226	ENSMUSG00000025738.8	ENSMUST00000236165.1	Fbxl16	Fbxl16-203	Known	Known	None	0.44999998807907104	None	None	None	None
m54284U_191109_043049/23200931/ccs	PacBio_Cortex_Rep2	mm10_ERCC_SIRV	chr13	54611348	54592952	-	6	1680	38815	100816	ENSMUSG00000047547.14	ENSMUST00000049575.7	Cltb	Cltb-201	Known	Known	None	0.3499999940395355	None	None	None	None
m54284U_191212_053548/46138652/ccs	PacBio_Hippocampus_Rep1	mm10_ERCC_SIRV	chr11	42000327	41911278	-	10	2460	32677	85700	ENSMUSG00000020436.17	ENSMUST00000070735.9	Gabrg2	Gabrg2-202	Known	Known	None	0.25	None	None	None	None
m54284U_191213_120042/153290110/ccs	PacBio_Hippocampus_Rep2	mm10_ERCC_SIRV	chr5	32785635	32736322	-	8	2151	13607	35558	ENSMUSG00000023452.19	ENSMUST00000061895.15	Pisd	Pisd-201	Known	Known	None	0.800000011920929	None	None	None	None
m54284U_191212_053548/52822034/ccs	PacBio_Hippocampus_Rep1	mm10_ERCC_SIRV	chr15	65854684	65872560	+	9	2137	43406	221556	ENSMUSG00000015002.18	ENCODEMT000221556	Efr3a	ENCODEMT000221556	Known	ISM	Suffix	0.949999988079071	None	None	None	None
m54284U_191109_043049/151453845/ccs	PacBio_Cortex_Rep2	mm10_ERCC_SIRV	chr1	63176671	63143602	-	19	2499	1006	221559	ENSMUSG00000025968.16	ENCODEMT000221559	Ndufs1	ENCODEMT000221559	Known	NIC	None	0.5	None	None	None	None
m54284U_191107_221739/85328423/ccs	PacBio_Cortex_Rep1	mm10_ERCC_SIRV	chrX	74305231	74311854	+	11	2425	52356	136630	ENSMUSG00000015291.10	ENSMUST00000015435.10	Gdi1	Gdi1-201	Known	Known	None	0.25	None	None	None	None
m54284U_191213_120042/55708411/ccs	PacBio_Hippocampus_Rep2	mm10_ERCC_SIRV	chr3	80802810	80688093	-	15	4089	8333	218454	ENSMUSG00000033981.14	ENCODEMT000218454	Gria2	ENCODEMT000218454	Known	ISM	Prefix	0.8500000238418579	None	None	None	None
m54284U_191109_043049/153488154/ccs	PacBio_Cortex_Rep2	mm10_ERCC_SIRV	chr19	9982706	9985092	+	4	863	50217	131629	ENSMUSG00000024661.7	ENSMUST00000025563.7	Fth1	Fth1-201	Known	Known	None	0.10000000149011612	None	None	None	None
m54284U_191109_043049/160827471/ccs	PacBio_Cortex_Rep2	mm10_ERCC_SIRV	chr7	19699051	19696273	-	4	1107	20196	52686	ENSMUSG00000002985.16	ENSMUST00000174064.8	Apoe	Apoe-206	Known	Known	None	0.20000000298023224	None	None	None	None
m54284U_191109_043049/158663315/ccs	PacBio_Cortex_Rep2	mm10_ERCC_SIRV	chr9	40801273	40805195	+	9	2100	27474	71626	ENSMUSG00000015656.17	ENSMUST00000015800.15	Hspa8	Hspa8-201	Known	Known	None	0.25	None	None	None	None
m54284U_191107_221739/115278769/ccs	PacBio_Cortex_Rep1	mm10_ERCC_SIRV	chrX	74305231	74311858	+	11	2423	52356	136630	ENSMUSG00000015291.10	ENSMUST00000015435.10	Gdi1	Gdi1-201	Known	Known	None	0.15000000596046448	None	None	None	None
m54284U_191212_053548/47909343/ccs	PacBio_Hippocampus_Rep1	mm10_ERCC_SIRV	chr11	42000274	41911278	-	10	2407	32677	85700	ENSMUSG00000020436.17	ENSMUST00000070735.9	Gabrg2	Gabrg2-202	Known	Known	None	0.25	None	None	None	None
m54284U_191109_043049/43780713/ccs	PacBio_Cortex_Rep2	mm10_ERCC_SIRV	chr13	54611318	54592952	-	6	1663	38815	100816	ENSMUSG00000047547.14	ENSMUST00000049575.7	Cltb	Cltb-201	Known	Known	None	0.3499999940395355	None	None	None	None
m54284U_191213_120042/127797677/ccs	PacBio_Hippocampus_Rep2	mm10_ERCC_SIRV	chr15	65854699	65872560	+	9	2122	43406	221556	ENSMUSG00000015002.18	ENCODEMT000221556	Efr3a	ENCODEMT000221556	Known	ISM	Suffix	0.949999988079071	None	None	None	None
m54284U_191213_120042/154009879/ccs	PacBio_Hippocampus_Rep2	mm10_ERCC_SIRV	chr5	32742308	32736322	-	7	2031	13607	221118	ENSMUSG00000023452.19	ENCODEMT000221118	Pisd	ENCODEMT000221118	Known	ISM	Suffix	0.800000011920929	None	None	None	None
m54284U_191109_043049/151847783/ccs	PacBio_Cortex_Rep2	mm10_ERCC_SIRV	chr1	63176690	63143602	-	19	2523	1006	2349	ENSMUSG00000025968.16	ENSMUST00000027111.14	Ndufs1	Ndufs1-201	Known	Known	None	0.5	None	None	None	None
m54284U_191109_043049/153553654/ccs	PacBio_Cortex_Rep2	mm10_ERCC_SIRV	chr19	9982706	9985092	+	4	863	50217	131629	ENSMUSG00000024661.7	ENSMUST00000025563.7	Fth1	Fth1-201	Known	Known	None	0.10000000149011612	None	None	None	None
m54284U_191109_043049/75104541/ccs	PacBio_Cortex_Rep2	mm10_ERCC_SIRV	chrX	74305231	74311859	+	11	2424	52356	136630	ENSMUSG00000015291.10	ENSMUST00000015435.10	Gdi1	Gdi1-201	Known	Known	None	0.15000000596046448	None	None	None	None
m54284U_191213_120042/63113844/ccs	PacBio_Hippocampus_Rep2	mm10_ERCC_SIRV	chr6	49319450	49341578	+	4	2238	17081	221276	ENSMUSG00000050786.8	ENCODEMT000221276	Ccdc126	ENCODEMT000221276	Known	NIC	None	0.20000000298023224	None	None	None	None
m54284U_191213_120042/55771770/ccs	PacBio_Hippocampus_Rep2	mm10_ERCC_SIRV	chr3	80802752	80688090	-	16	3648	8333	21709	ENSMUSG00000033981.14	ENSMUST00000075316.9	Gria2	Gria2-201	Known	Known	None	0.8500000238418579	None	None	None	None
m54284U_191212_053548/51382782/ccs	PacBio_Hippocampus_Rep1	mm10_ERCC_SIRV	chr11	42000309	41911278	-	9	2418	32677	85699	ENSMUSG00000020436.17	ENSMUST00000070725.10	Gabrg2	Gabrg2-201	Known	Known	None	0.25	None	None	None	None
m54284U_191212_053548/81594433/ccs	PacBio_Hippocampus_Rep1	mm10_ERCC_SIRV	chr15	65854731	65872560	+	9	2090	43406	221556	ENSMUSG00000015002.18	ENCODEMT000221556	Efr3a	ENCODEMT000221556	Known	ISM	Suffix	0.949999988079071	None	None	None	None
m54284U_191213_120042/154534421/ccs	PacBio_Hippocampus_Rep2	mm10_ERCC_SIRV	chr5	32785633	32736322	-	8	2149	13607	35558	ENSMUSG00000023452.19	ENSMUST00000061895.15	Pisd	Pisd-201	Known	Known	None	0.800000011920929	None	None	None	None
m54284U_191107_221739/92471594/ccs	PacBio_Cortex_Rep1	mm10_ERCC_SIRV	chr17	25816916	25821255	+	5	2688	46735	121226	ENSMUSG00000025738.8	ENSMUST00000236165.1	Fbxl16	Fbxl16-203	Known	Known	None	0.44999998807907104	None	None	None	None
m54284U_191109_043049/79890842/ccs	PacBio_Cortex_Rep2	mm10_ERCC_SIRV	chrX	74305231	74311859	+	11	2430	52356	136630	ENSMUSG00000015291.10	ENSMUST00000015435.10	Gdi1	Gdi1-201	Known	Known	None	0.15000000596046448	None	None	None	None
m54284U_191109_043049/158400819/ccs	PacBio_Cortex_Rep2	mm10_ERCC_SIRV	chr1	63176664	63143602	-	19	2497	1006	2349	ENSMUSG00000025968.16	ENSMUST00000027111.14	Ndufs1	Ndufs1-201	Known	Known	None	0.5	None	None	None	None
m54284U_191109_043049/99289647/ccs	PacBio_Cortex_Rep2	mm10_ERCC_SIRV	chr13	54611318	54592952	-	6	1663	38815	100816	ENSMUSG00000047547.14	ENSMUST00000049575.7	Cltb	Cltb-201	Known	Known	None	0.3499999940395355	None	None	None	None
m54284U_191109_043049/158665341/ccs	PacBio_Cortex_Rep2	mm10_ERCC_SIRV	chr9	40801273	40805199	+	9	2104	27474	71626	ENSMUSG00000015656.17	ENSMUST00000015800.15	Hspa8	Hspa8-201	Known	Known	None	0.25	None	None	None	None
m54284U_191109_043049/153682228/ccs	PacBio_Cortex_Rep2	mm10_ERCC_SIRV	chr19	9982706	9985092	+	4	863	50217	131629	ENSMUSG00000024661.7	ENSMUST00000025563.7	Fth1	Fth1-201	Known	Known	None	0.10000000149011612	None	None	None	None
m54284U_191109_043049/160892149/ccs	PacBio_Cortex_Rep2	mm10_ERCC_SIRV	chr7	19699052	19696273	-	4	1108	20196	52686	ENSMUSG00000002985.16	ENSMUST00000174064.8	Apoe	Apoe-206	Known	Known	None	0.20000000298023224	None	None	None	None
m54284U_191109_043049/157943645/ccs	PacBio_Cortex_Rep2	mm10_ERCC_SIRV	chrX	74305231	74311860	+	11	2431	52356	136630	ENSMUSG00000015291.10	ENSMUST00000015435.10	Gdi1	Gdi1-201	Known	Known	None	0.15000000596046448	None	None	None	None
m54284U_191212_053548/51514013/ccs	PacBio_Hippocampus_Rep1	mm10_ERCC_SIRV	chr11	42000282	41911278	-	10	2415	32677	85700	ENSMUSG00000020436.17	ENSMUST00000070735.9	Gabrg2	Gabrg2-202	Known	Known	None	0.25	None	None	None	None
m54284U_191107_221739/171509219/ccs	PacBio_Cortex_Rep1	mm10_ERCC_SIRV	chr15	65854735	65872560	+	9	2086	43406	221556	ENSMUSG00000015002.18	ENCODEMT000221556	Efr3a	ENCODEMT000221556	Known	ISM	Suffix	0.949999988079071	None	None	None	None
m54284U_191213_120042/155451939/ccs	PacBio_Hippocampus_Rep2	mm10_ERCC_SIRV	chr5	32785619	32736322	-	7	2064	13607	35561	ENSMUSG00000023452.19	ENSMUST00000142957.5	Pisd	Pisd-207	Known	Known	None	0.800000011920929	None	None	None	None
m54284U_191213_120042/55773797/ccs	PacBio_Hippocampus_Rep2	mm10_ERCC_SIRV	chr3	80802684	80688090	-	16	3580	8333	21709	ENSMUSG00000033981.14	ENSMUST00000075316.9	Gria2	Gria2-201	Known	Known	None	0.8500000238418579	None	None	None	None
m54284U_191212_053548/199271/ccs	PacBio_Hippocampus_Rep1	mm10_ERCC_SIRV	chr1	63176690	63143602	-	19	2523	1006	2349	ENSMUSG00000025968.16	ENSMUST00000027111.14	Ndufs1	Ndufs1-201	Known	Known	None	0.5	None	None	None	None
m54284U_191212_053548/19794338/ccs	PacBio_Hippocampus_Rep1	mm10_ERCC_SIRV	chrX	74305231	74311859	+	11	2430	52356	136630	ENSMUSG00000015291.10	ENSMUST00000015435.10	Gdi1	Gdi1-201	Known	Known	None	0.15000000596046448	None	None	None	None
m54284U_191109_043049/133761838/ccs	PacBio_Cortex_Rep2	mm10_ERCC_SIRV	chr13	54611342	54592952	-	5	1633	38815	100814	ENSMUSG00000047547.14	ENSMUST00000091609.10	Cltb	Cltb-202	Known	Known	None	0.3499999940395355	None	None	None	None
m54284U_191109_043049/153683469/ccs	PacBio_Cortex_Rep2	mm10_ERCC_SIRV	chr19	9982706	9985092	+	4	863	50217	131629	ENSMUSG00000024661.7	ENSMUST00000025563.7	Fth1	Fth1-201	Known	Known	None	0.10000000149011612	None	None	None	None
m54284U_191212_053548/853015/ccs	PacBio_Hippocampus_Rep1	mm10_ERCC_SIRV	chr1	63176690	63143602	-	19	2523	1006	2349	ENSMUSG00000025968.16	ENSMUST00000027111.14	Ndufs1	Ndufs1-201	Known	Known	None	0.5	None	None	None	None
m54284U_191212_053548/53740627/ccs	PacBio_Hippocampus_Rep1	mm10_ERCC_SIRV	chr11	42000274	41911278	-	10	2407	32677	85700	ENSMUSG00000020436.17	ENSMUST00000070735.9	Gabrg2	Gabrg2-202	Known	Known	None	0.25	None	None	None	None
m54284U_191213_120042/74057786/ccs	PacBio_Hippocampus_Rep2	mm10_ERCC_SIRV	chr6	49319454	49340740	+	3	1329	17081	45025	ENSMUSG00000050786.8	ENSMUST00000055559.7	Ccdc126	Ccdc126-201	Known	Known	None	0.6499999761581421	None	None	None	None
m54284U_191213_120042/155779342/ccs	PacBio_Hippocampus_Rep2	mm10_ERCC_SIRV	chr5	32785645	32736322	-	8	2161	13607	35558	ENSMUSG00000023452.19	ENSMUST00000061895.15	Pisd	Pisd-201	Known	Known	None	0.800000011920929	None	None	None	None
m54284U_191212_053548/22741653/ccs	PacBio_Hippocampus_Rep1	mm10_ERCC_SIRV	chrX	74305231	74311858	+	11	2421	52356	136630	ENSMUSG00000015291.10	ENSMUST00000015435.10	Gdi1	Gdi1-201	Known	Known	None	0.15000000596046448	None	None	None	None
m54284U_191109_043049/114951533/ccs	PacBio_Cortex_Rep2	mm10_ERCC_SIRV	chr15	65854735	65872560	+	9	2086	43406	221556	ENSMUSG00000015002.18	ENCODEMT000221556	Efr3a	ENCODEMT000221556	Known	ISM	Suffix	0.949999988079071	None	None	None	None
m54284U_191109_043049/158728325/ccs	PacBio_Cortex_Rep2	mm10_ERCC_SIRV	chr9	40801273	40805196	+	9	2101	27474	71626	ENSMUSG00000015656.17	ENSMUST00000015800.15	Hspa8	Hspa8-201	Known	Known	None	0.25	None	None	None	None
m54284U_191212_053548/14876787/ccs	PacBio_Hippocampus_Rep1	mm10_ERCC_SIRV	chr1	63176687	63143602	-	20	2617	1006	221293	ENSMUSG00000025968.16	ENCODEMT000221293	Ndufs1	ENCODEMT000221293	Known	NIC	None	0.5	None	None	None	None
m54284U_191109_043049/153683696/ccs	PacBio_Cortex_Rep2	mm10_ERCC_SIRV	chr19	9982706	9985078	+	4	849	50217	131629	ENSMUSG00000024661.7	ENSMUST00000025563.7	Fth1	Fth1-201	Known	Known	None	0.20000000298023224	None	None	None	None
m54284U_191109_043049/59114748/ccs	PacBio_Cortex_Rep2	mm10_ERCC_SIRV	chr17	25816916	25821255	+	5	2681	46735	121226	ENSMUSG00000025738.8	ENSMUST00000236165.1	Fbxl16	Fbxl16-203	Known	Known	None	0.44999998807907104	None	None	None	None
m54284U_191109_043049/161023869/ccs	PacBio_Cortex_Rep2	mm10_ERCC_SIRV	chr7	19699051	19696273	-	4	1107	20196	52686	ENSMUSG00000002985.16	ENSMUST00000174064.8	Apoe	Apoe-206	Known	Known	None	0.20000000298023224	None	None	None	None
m54284U_191213_120042/56230214/ccs	PacBio_Hippocampus_Rep2	mm10_ERCC_SIRV	chrX	74305231	74311859	+	11	2430	52356	136630	ENSMUSG00000015291.10	ENSMUST00000015435.10	Gdi1	Gdi1-201	Known	Known	None	0.15000000596046448	None	None	None	None
m54284U_191109_043049/142542783/ccs	PacBio_Cortex_Rep2	mm10_ERCC_SIRV	chr13	54611310	54592952	-	6	1655	38815	100816	ENSMUSG00000047547.14	ENSMUST00000049575.7	Cltb	Cltb-201	Known	Known	None	0.3499999940395355	None	None	None	None
m54284U_191213_120042/55836746/ccs	PacBio_Hippocampus_Rep2	mm10_ERCC_SIRV	chr3	80708008	80688040	-	7	1960	8333	218835	ENSMUSG00000033981.14	ENCODEMT000218835	Gria2	ENCODEMT000218835	Known	ISM	Suffix	0.8500000238418579	None	None	None	None
m54284U_191212_053548/102107309/ccs	PacBio_Hippocampus_Rep1	mm10_ERCC_SIRV	chr15	65854762	65872560	+	9	2059	43406	221556	ENSMUSG00000015002.18	ENCODEMT000221556	Efr3a	ENCODEMT000221556	Known	ISM	Suffix	0.949999988079071	None	None	None	None
m54284U_191212_053548/68617324/ccs	PacBio_Hippocampus_Rep1	mm10_ERCC_SIRV	chr11	42000328	41911278	-	10	2461	32677	85700	ENSMUSG00000020436.17	ENSMUST00000070735.9	Gabrg2	Gabrg2-202	Known	Known	None	0.25	None	None	None	None
m54284U_191213_120042/155844823/ccs	PacBio_Hippocampus_Rep2	mm10_ERCC_SIRV	chr5	32740139	32736322	-	4	2799	13607	221137	ENSMUSG00000023452.19	ENCODEMT000221137	Pisd	ENCODEMT000221137	Known	ISM	Suffix	0.800000011920929	None	None	None	None
m54284U_191212_053548/20709511/ccs	PacBio_Hippocampus_Rep1	mm10_ERCC_SIRV	chr1	63176682	63143602	-	19	2515	1006	2349	ENSMUSG00000025968.16	ENSMUST00000027111.14	Ndufs1	Ndufs1-201	Known	Known	None	0.5	None	None	None	None
m54284U_191109_043049/153684110/ccs	PacBio_Cortex_Rep2	mm10_ERCC_SIRV	chr19	9982706	9985092	+	4	863	50217	131629	ENSMUSG00000024661.7	ENSMUST00000025563.7	Fth1	Fth1-201	Known	Known	None	0.10000000149011612	None	None	None	None
m54284U_191213_120042/144901661/ccs	PacBio_Hippocampus_Rep2	mm10_ERCC_SIRV	chrX	74305231	74311854	+	11	2419	52356	136630	ENSMUSG00000015291.10	ENSMUST00000015435.10	Gdi1	Gdi1-201	Known	Known	None	0.25	None	None	None	None
m54284U_191109_043049/160433549/ccs	PacBio_Cortex_Rep2	mm10_ERCC_SIRV	chr13	54611354	54592952	-	6	1699	38815	100816	ENSMUSG00000047547.14	ENSMUST00000049575.7	Cltb	Cltb-201	Known	Known	None	0.3499999940395355	None	None	None	None
m54284U_191109_043049/158729503/ccs	PacBio_Cortex_Rep2	mm10_ERCC_SIRV	chr9	40801273	40805196	+	9	2101	27474	71626	ENSMUSG00000015656.17	ENSMUST00000015800.15	Hspa8	Hspa8-201	Known	Known	None	0.25	None	None	None	None
m54284U_191213_120042/156370114/ccs	PacBio_Hippocampus_Rep2	mm10_ERCC_SIRV	chr5	32785633	32736322	-	8	2149	13607	35558	ENSMUSG00000023452.19	ENSMUST00000061895.15	Pisd	Pisd-201	Known	Known	None	0.800000011920929	None	None	None	None
m54284U_191212_053548/81265965/ccs	PacBio_Hippocampus_Rep1	mm10_ERCC_SIRV	chr11	42000548	41911278	-	9	2657	32677	85699	ENSMUSG00000020436.17	ENSMUST00000070725.10	Gabrg2	Gabrg2-201	Known	Known	None	0.25	None	None	None	None
m54284U_191107_221739/46860814/ccs	PacBio_Cortex_Rep1	mm10_ERCC_SIRV	chr6	49319455	49341575	+	3	2163	17081	45025	ENSMUSG00000050786.8	ENSMUST00000055559.7	Ccdc126	Ccdc126-201	Known	Known	None	0.30000001192092896	None	None	None	None
m54284U_191212_053548/29034088/ccs	PacBio_Hippocampus_Rep1	mm10_ERCC_SIRV	chr1	63176691	63143602	-	19	2524	1006	2349	ENSMUSG00000025968.16	ENSMUST00000027111.14	Ndufs1	Ndufs1-201	Known	Known	None	0.5	None	None	None	None
m54284U_191213_120042/55837606/ccs	PacBio_Hippocampus_Rep2	mm10_ERCC_SIRV	chr3	80802773	80688090	-	16	3669	8333	21710	ENSMUSG00000033981.14	ENSMUST00000107745.7	Gria2	Gria2-202	Known	Known	None	0.8500000238418579	None	None	None	None
m54284U_191109_043049/156172714/ccs	PacBio_Cortex_Rep2	mm10_ERCC_SIRV	chrX	74305232	74311860	+	11	2430	52356	136630	ENSMUSG00000015291.10	ENSMUST00000015435.10	Gdi1	Gdi1-201	Known	Known	None	0.15000000596046448	None	None	None	None
m54284U_191109_043049/153747538/ccs	PacBio_Cortex_Rep2	mm10_ERCC_SIRV	chr19	9982706	9985092	+	4	863	50217	131629	ENSMUSG00000024661.7	ENSMUST00000025563.7	Fth1	Fth1-201	Known	Known	None	0.10000000149011612	None	None	None	None
m54284U_191109_043049/9701000/ccs	PacBio_Cortex_Rep2	mm10_ERCC_SIRV	chr15	65855435	65872522	+	8	1974	43406	221560	ENSMUSG00000015002.18	ENCODEMT000221560	Efr3a	ENCODEMT000221560	Known	ISM	Suffix	0.10000000149011612	None	None	None	None
m54284U_191109_043049/161024044/ccs	PacBio_Cortex_Rep2	mm10_ERCC_SIRV	chr7	19699054	19696273	-	4	1110	20196	52686	ENSMUSG00000002985.16	ENSMUST00000174064.8	Apoe	Apoe-206	Known	Known	None	0.20000000298023224	None	None	None	None
m54284U_191107_221739/154339072/ccs	PacBio_Cortex_Rep1	mm10_ERCC_SIRV	chr17	25816921	25821255	+	5	2683	46735	121226	ENSMUSG00000025738.8	ENSMUST00000236165.1	Fbxl16	Fbxl16-203	Known	Known	None	0.44999998807907104	None	None	None	None
m54284U_191212_053548/40894875/ccs	PacBio_Hippocampus_Rep1	mm10_ERCC_SIRV	chr1	63176667	63143602	-	19	2500	1006	2349	ENSMUSG00000025968.16	ENSMUST00000027111.14	Ndufs1	Ndufs1-201	Known	Known	None	0.5	None	None	None	None
m54284U_191213_120042/157223641/ccs	PacBio_Hippocampus_Rep2	mm10_ERCC_SIRV	chr5	32785626	32736322	-	10	2564	13607	221147	ENSMUSG00000023452.19	ENCODEMT000221147	Pisd	ENCODEMT000221147	Known	ISM	Prefix	0.800000011920929	None	None	None	None
m54284U_191212_053548/29165654/ccs	PacBio_Hippocampus_Rep1	mm10_ERCC_SIRV	chr13	54611345	54592952	-	6	1690	38815	100816	ENSMUSG00000047547.14	ENSMUST00000049575.7	Cltb	Cltb-201	Known	Known	None	0.3499999940395355	None	None	None	None
m54284U_191212_053548/81462190/ccs	PacBio_Hippocampus_Rep1	mm10_ERCC_SIRV	chr11	42000328	41911278	-	10	2461	32677	85700	ENSMUSG00000020436.17	ENSMUST00000070735.9	Gabrg2	Gabrg2-202	Known	Known	None	0.25	None	None	None	None
m54284U_191212_053548/18942426/ccs	PacBio_Hippocampus_Rep1	mm10_ERCC_SIRV	chrX	74305232	74311860	+	11	2430	52356	136630	ENSMUSG00000015291.10	ENSMUST00000015435.10	Gdi1	Gdi1-201	Known	Known	None	0.15000000596046448	None	None	None	None
m54284U_191109_043049/158729877/ccs	PacBio_Cortex_Rep2	mm10_ERCC_SIRV	chr9	40801273	40805191	+	9	2096	27474	71626	ENSMUSG00000015656.17	ENSMUST00000015800.15	Hspa8	Hspa8-201	Known	Known	None	0.20000000298023224	None	None	None	None
m54284U_191213_120042/55902336/ccs	PacBio_Hippocampus_Rep2	mm10_ERCC_SIRV	chr3	80802730	80688090	-	16	3626	8333	21709	ENSMUSG00000033981.14	ENSMUST00000075316.9	Gria2	Gria2-201	Known	Known	None	0.8500000238418579	None	None	None	None
m54284U_191109_043049/153749642/ccs	PacBio_Cortex_Rep2	mm10_ERCC_SIRV	chr19	9982706	9985092	+	4	863	50217	131629	ENSMUSG00000024661.7	ENSMUST00000025563.7	Fth1	Fth1-201	Known	Known	None	0.10000000149011612	None	None	None	None
m54284U_191212_053548/76022254/ccs	PacBio_Hippocampus_Rep1	mm10_ERCC_SIRV	chr1	63176681	63143602	-	19	2514	1006	2349	ENSMUSG00000025968.16	ENSMUST00000027111.14	Ndufs1	Ndufs1-201	Known	Known	None	0.5	None	None	None	None
m54284U_191213_120042/93389498/ccs	PacBio_Hippocampus_Rep2	mm10_ERCC_SIRV	chrX	74305232	74311845	+	11	2421	52356	136630	ENSMUSG00000015291.10	ENSMUST00000015435.10	Gdi1	Gdi1-201	Known	Known	None	0.44999998807907104	None	None	None	None
m54284U_191212_053548/85262999/ccs	PacBio_Hippocampus_Rep1	mm10_ERCC_SIRV	chr11	42000327	41911278	-	9	2436	32677	85699	ENSMUSG00000020436.17	ENSMUST00000070725.10	Gabrg2	Gabrg2-201	Known	Known	None	0.25	None	None	None	None
m54284U_191213_120042/157483584/ccs	PacBio_Hippocampus_Rep2	mm10_ERCC_SIRV	chr5	32785646	32736322	-	8	2162	13607	35558	ENSMUSG00000023452.19	ENSMUST00000061895.15	Pisd	Pisd-201	Known	Known	None	0.800000011920929	None	None	None	None
m54284U_191107_221739/167182791/ccs	PacBio_Cortex_Rep1	mm10_ERCC_SIRV	chr6	49319455	49341581	+	3	2169	17081	45025	ENSMUSG00000050786.8	ENSMUST00000055559.7	Ccdc126	Ccdc126-201	Known	Known	None	0.20000000298023224	None	None	None	None
m54284U_191212_053548/40044805/ccs	PacBio_Hippocampus_Rep1	mm10_ERCC_SIRV	chr13	54611298	54592952	-	6	1643	38815	100816	ENSMUSG00000047547.14	ENSMUST00000049575.7	Cltb	Cltb-201	Known	Known	None	0.3499999940395355	None	None	None	None
m54284U_191212_053548/95357674/ccs	PacBio_Hippocampus_Rep1	mm10_ERCC_SIRV	chr1	63176681	63143602	-	19	2514	1006	2349	ENSMUSG00000025968.16	ENSMUST00000027111.14	Ndufs1	Ndufs1-201	Known	Known	None	0.5	None	None	None	None
m54284U_191212_053548/83888631/ccs	PacBio_Hippocampus_Rep1	mm10_ERCC_SIRV	chr15	65855540	65872595	+	8	1973	43406	221560	ENSMUSG00000015002.18	ENCODEMT000221560	Efr3a	ENCODEMT000221560	Known	ISM	Suffix	0.949999988079071	None	None	None	None
m54284U_191212_053548/110102722/ccs	PacBio_Hippocampus_Rep1	mm10_ERCC_SIRV	chrX	74305234	74311860	+	11	2428	52356	136630	ENSMUSG00000015291.10	ENSMUST00000015435.10	Gdi1	Gdi1-201	Known	Known	None	0.15000000596046448	None	None	None	None
m54284U_191109_043049/153813839/ccs	PacBio_Cortex_Rep2	mm10_ERCC_SIRV	chr19	9982706	9985092	+	4	863	50217	131629	ENSMUSG00000024661.7	ENSMUST00000025563.7	Fth1	Fth1-201	Known	Known	None	0.10000000149011612	None	None	None	None
m54284U_191213_120042/55903656/ccs	PacBio_Hippocampus_Rep2	mm10_ERCC_SIRV	chr3	80802796	80688094	-	15	4089	8333	218447	ENSMUSG00000033981.14	ENCODEMT000218447	Gria2	ENCODEMT000218447	Known	ISM	Prefix	0.8500000238418579	None	None	None	None
m54284U_191109_043049/161153203/ccs	PacBio_Cortex_Rep2	mm10_ERCC_SIRV	chr7	19699052	19696273	-	4	1108	20196	52686	ENSMUSG00000002985.16	ENSMUST00000174064.8	Apoe	Apoe-206	Known	Known	None	0.20000000298023224	None	None	None	None
m54284U_191212_053548/93782424/ccs	PacBio_Hippocampus_Rep1	mm10_ERCC_SIRV	chr11	42000859	41911278	-	11	2440	32677	220766	ENSMUSG00000020436.17	ENCODEMT000220766	Gabrg2	ENCODEMT000220766	Known	NNC	None	0.25	None	None	None	None
m54284U_191213_120042/46859120/ccs	PacBio_Hippocampus_Rep2	mm10_ERCC_SIRV	chr17	25816921	25821255	+	5	2683	46735	121226	ENSMUSG00000025738.8	ENSMUST00000236165.1	Fbxl16	Fbxl16-203	Known	Known	None	0.44999998807907104	None	None	None	None
m54284U_191109_043049/158730365/ccs	PacBio_Cortex_Rep2	mm10_ERCC_SIRV	chr9	40801273	40805199	+	9	2104	27474	71626	ENSMUSG00000015656.17	ENSMUST00000015800.15	Hspa8	Hspa8-201	Known	Known	None	0.25	None	None	None	None
m54284U_191212_053548/99287117/ccs	PacBio_Hippocampus_Rep1	mm10_ERCC_SIRV	chr1	63176664	63143602	-	19	2497	1006	2349	ENSMUSG00000025968.16	ENSMUST00000027111.14	Ndufs1	Ndufs1-201	Known	Known	None	0.5	None	None	None	None
m54284U_191213_120042/157746750/ccs	PacBio_Hippocampus_Rep2	mm10_ERCC_SIRV	chr5	32742320	32736322	-	7	2043	13607	221118	ENSMUSG00000023452.19	ENCODEMT000221118	Pisd	ENCODEMT000221118	Known	ISM	Suffix	0.800000011920929	None	None	None	None
m54284U_191213_120042/133497113/ccs	PacBio_Hippocampus_Rep2	mm10_ERCC_SIRV	chr15	65855540	65872593	+	8	1971	43406	221560	ENSMUSG00000015002.18	ENCODEMT000221560	Efr3a	ENCODEMT000221560	Known	ISM	Suffix	0.8500000238418579	None	None	None	None
m54284U_191212_053548/83297505/ccs	PacBio_Hippocampus_Rep1	mm10_ERCC_SIRV	chr13	54611360	54592952	-	5	1651	38815	100814	ENSMUSG00000047547.14	ENSMUST00000091609.10	Cltb	Cltb-202	Known	Known	None	0.3499999940395355	None	None	None	None
m54284U_191107_221739/9964061/ccs	PacBio_Cortex_Rep1	mm10_ERCC_SIRV	chrX	74305235	74311854	+	11	2421	52356	136630	ENSMUSG00000015291.10	ENSMUST00000015435.10	Gdi1	Gdi1-201	Known	Known	None	0.25	None	None	None	None
m54284U_191109_043049/153814186/ccs	PacBio_Cortex_Rep2	mm10_ERCC_SIRV	chr19	9982706	9985092	+	4	863	50217	131629	ENSMUSG00000024661.7	ENSMUST00000025563.7	Fth1	Fth1-201	Known	Known	None	0.10000000149011612	None	None	None	None
m54284U_191212_053548/99355310/ccs	PacBio_Hippocampus_Rep1	mm10_ERCC_SIRV	chr1	63176691	63143602	-	19	2524	1006	2349	ENSMUSG00000025968.16	ENSMUST00000027111.14	Ndufs1	Ndufs1-201	Known	Known	None	0.5	None	None	None	None
m54284U_191213_120042/55968194/ccs	PacBio_Hippocampus_Rep2	mm10_ERCC_SIRV	chr3	80802809	80688090	-	16	3705	8333	21710	ENSMUSG00000033981.14	ENSMUST00000107745.7	Gria2	Gria2-202	Known	Known	None	0.8500000238418579	None	None	None	None
m54284U_191212_053548/99223985/ccs	PacBio_Hippocampus_Rep1	mm10_ERCC_SIRV	chr11	42000344	41911278	-	10	2477	32677	85700	ENSMUSG00000020436.17	ENSMUST00000070735.9	Gabrg2	Gabrg2-202	Known	Known	None	0.25	None	None	None	None
m54284U_191109_043049/31984421/ccs	PacBio_Cortex_Rep2	mm10_ERCC_SIRV	chr6	49319454	49340740	+	4	1416	17081	221269	ENSMUSG00000050786.8	ENCODEMT000221269	Ccdc126	ENCODEMT000221269	Known	NNC	None	0.6499999761581421	None	None	None	None
m54284U_191109_043049/157091142/ccs	PacBio_Cortex_Rep2	mm10_ERCC_SIRV	chr15	65855541	65872595	+	8	1972	43406	221560	ENSMUSG00000015002.18	ENCODEMT000221560	Efr3a	ENCODEMT000221560	Known	ISM	Suffix	0.949999988079071	None	None	None	None
m54284U_191107_221739/71764170/ccs	PacBio_Cortex_Rep1	mm10_ERCC_SIRV	chrX	74305246	74311854	+	10	2680	52356	221451	ENSMUSG00000015291.10	ENCODEMT000221451	Gdi1	ENCODEMT000221451	Known	NIC	None	0.25	None	None	None	None
m54284U_191212_053548/123144384/ccs	PacBio_Hippocampus_Rep1	mm10_ERCC_SIRV	chr13	54611343	54592952	-	6	1688	38815	100816	ENSMUSG00000047547.14	ENSMUST00000049575.7	Cltb	Cltb-201	Known	Known	None	0.3499999940395355	None	None	None	None
m54284U_191213_120042/158073940/ccs	PacBio_Hippocampus_Rep2	mm10_ERCC_SIRV	chr5	32785616	32736322	-	8	2132	13607	35558	ENSMUSG00000023452.19	ENSMUST00000061895.15	Pisd	Pisd-201	Known	Known	None	0.800000011920929	None	None	None	None
m54284U_191212_053548/101450402/ccs	PacBio_Hippocampus_Rep1	mm10_ERCC_SIRV	chr1	63176680	63143602	-	19	2513	1006	2349	ENSMUSG00000025968.16	ENSMUST00000027111.14	Ndufs1	Ndufs1-201	Known	Known	None	0.5	None	None	None	None
m54284U_191109_043049/158793848/ccs	PacBio_Cortex_Rep2	mm10_ERCC_SIRV	chr9	40801273	40805196	+	9	2101	27474	71626	ENSMUSG00000015656.17	ENSMUST00000015800.15	Hspa8	Hspa8-201	Known	Known	None	0.25	None	None	None	None
m54284U_191109_043049/153814898/ccs	PacBio_Cortex_Rep2	mm10_ERCC_SIRV	chr19	9982706	9985092	+	4	863	50217	131629	ENSMUSG00000024661.7	ENSMUST00000025563.7	Fth1	Fth1-201	Known	Known	None	0.10000000149011612	None	None	None	None
m54284U_191213_120042/56034308/ccs	PacBio_Hippocampus_Rep2	mm10_ERCC_SIRV	chr3	80803131	80688090	-	16	4027	8333	21710	ENSMUSG00000033981.14	ENSMUST00000107745.7	Gria2	Gria2-202	Known	Known	None	0.8500000238418579	None	None	None	None
m54284U_191107_221739/76218416/ccs	PacBio_Cortex_Rep1	mm10_ERCC_SIRV	chrX	74305235	74311860	+	11	2427	52356	136630	ENSMUSG00000015291.10	ENSMUST00000015435.10	Gdi1	Gdi1-201	Known	Known	None	0.15000000596046448	None	None	None	None
m54284U_191212_053548/40371983/ccs	PacBio_Hippocampus_Rep1	mm10_ERCC_SIRV	chr17	25816928	25821255	+	5	2676	46735	121226	ENSMUSG00000025738.8	ENSMUST00000236165.1	Fbxl16	Fbxl16-203	Known	Known	None	0.44999998807907104	None	None	None	None
m54284U_191212_053548/45023506/ccs	PacBio_Hippocampus_Rep1	mm10_ERCC_SIRV	chr15	65855541	65872595	+	8	1972	43406	221560	ENSMUSG00000015002.18	ENCODEMT000221560	Efr3a	ENCODEMT000221560	Known	ISM	Suffix	0.949999988079071	None	None	None	None
m54284U_191212_053548/105056183/ccs	PacBio_Hippocampus_Rep1	mm10_ERCC_SIRV	chr11	42000307	41911278	-	10	2440	32677	85700	ENSMUSG00000020436.17	ENSMUST00000070735.9	Gabrg2	Gabrg2-202	Known	Known	None	0.25	None	None	None	None
m54284U_191109_043049/161154339/ccs	PacBio_Cortex_Rep2	mm10_ERCC_SIRV	chr7	19699048	19696273	-	4	1104	20196	52686	ENSMUSG00000002985.16	ENSMUST00000174064.8	Apoe	Apoe-206	Known	Known	None	0.20000000298023224	None	None	None	None
m54284U_191212_053548/101517530/ccs	PacBio_Hippocampus_Rep1	mm10_ERCC_SIRV	chr1	63176674	63143602	-	19	2665	1006	2352	ENSMUSG00000025968.16	ENSMUST00000168099.8	Ndufs1	Ndufs1-203	Known	Known	None	0.5	None	None	None	None
m54284U_191212_053548/167250136/ccs	PacBio_Hippocampus_Rep1	mm10_ERCC_SIRV	chr13	54611360	54592952	-	5	1651	38815	100814	ENSMUSG00000047547.14	ENSMUST00000091609.10	Cltb	Cltb-202	Known	Known	None	0.3499999940395355	None	None	None	None
m54284U_191213_120042/158598546/ccs	PacBio_Hippocampus_Rep2	mm10_ERCC_SIRV	chr5	32764927	32736322	-	6	1903	13608	221208	ENSMUSG00000093574.1	ENCODEMT000221208	Gm20671	ENCODEMT000221208	Known	ISM	Suffix	0.800000011920929	None	None	None	None
m54284U_191107_221739/76548428/ccs	PacBio_Cortex_Rep1	mm10_ERCC_SIRV	chrX	74305235	74311859	+	11	2426	52356	136630	ENSMUSG00000015291.10	ENSMUST00000015435.10	Gdi1	Gdi1-201	Known	Known	None	0.15000000596046448	None	None	None	None
m54284U_191109_043049/153881028/ccs	PacBio_Cortex_Rep2	mm10_ERCC_SIRV	chr19	9982706	9985094	+	4	865	50217	131629	ENSMUSG00000024661.7	ENSMUST00000025563.7	Fth1	Fth1-201	Known	Known	None	0.10000000149011612	None	None	None	None
m54284U_191213_120042/56101580/ccs	PacBio_Hippocampus_Rep2	mm10_ERCC_SIRV	chr3	80802765	80688090	-	16	3661	8333	21709	ENSMUSG00000033981.14	ENSMUST00000075316.9	Gria2	Gria2-201	Known	Known	None	0.8500000238418579	None	None	None	None
m54284U_191212_053548/157287516/ccs	PacBio_Hippocampus_Rep1	mm10_ERCC_SIRV	chr15	65855541	65872592	+	8	1969	43406	221560	ENSMUSG00000015002.18	ENCODEMT000221560	Efr3a	ENCODEMT000221560	Known	ISM	Suffix	0.800000011920929	None	None	None	None
m54284U_191109_043049/158794069/ccs	PacBio_Cortex_Rep2	mm10_ERCC_SIRV	chr9	40801273	40805200	+	9	2105	27474	71626	ENSMUSG00000015656.17	ENSMUST00000015800.15	Hspa8	Hspa8-201	Known	Known	None	0.20000000298023224	None	None	None	None
m54284U_191212_053548/101976501/ccs	PacBio_Hippocampus_Rep1	mm10_ERCC_SIRV	chr1	63176680	63143602	-	19	2513	1006	2349	ENSMUSG00000025968.16	ENSMUST00000027111.14	Ndufs1	Ndufs1-201	Known	Known	None	0.5	None	None	None	None
m54284U_191109_043049/59640607/ccs	PacBio_Cortex_Rep2	mm10_ERCC_SIRV	chr6	49319455	49341579	+	3	2167	17081	45025	ENSMUSG00000050786.8	ENSMUST00000055559.7	Ccdc126	Ccdc126-201	Known	Known	None	0.20000000298023224	None	None	None	None
m54284U_191212_053548/113116087/ccs	PacBio_Hippocampus_Rep1	mm10_ERCC_SIRV	chr11	42000330	41911278	-	9	2439	32677	85699	ENSMUSG00000020436.17	ENSMUST00000070725.10	Gabrg2	Gabrg2-201	Known	Known	None	0.25	None	None	None	None
m54284U_191213_120042/56295459/ccs	PacBio_Hippocampus_Rep2	mm10_ERCC_SIRV	chr3	80802843	80688090	-	16	3739	8333	21709	ENSMUSG00000033981.14	ENSMUST00000075316.9	Gria2	Gria2-201	Known	Known	None	0.8500000238418579	None	None	None	None
m54284U_191107_221739/91097198/ccs	PacBio_Cortex_Rep1	mm10_ERCC_SIRV	chrX	74305235	74311854	+	11	2421	52356	136630	ENSMUSG00000015291.10	ENSMUST00000015435.10	Gdi1	Gdi1-201	Known	Known	None	0.25	None	None	None	None
m54284U_191213_120042/158991230/ccs	PacBio_Hippocampus_Rep2	mm10_ERCC_SIRV	chr5	32785636	32736322	-	8	2152	13607	35558	ENSMUSG00000023452.19	ENSMUST00000061895.15	Pisd	Pisd-201	Known	Known	None	0.800000011920929	None	None	None	None
m54284U_191109_043049/153945067/ccs	PacBio_Cortex_Rep2	mm10_ERCC_SIRV	chr19	9982706	9985091	+	4	862	50217	131629	ENSMUSG00000024661.7	ENSMUST00000025563.7	Fth1	Fth1-201	Known	Known	None	0.10000000149011612	None	None	None	None
m54284U_191212_053548/113509720/ccs	PacBio_Hippocampus_Rep1	mm10_ERCC_SIRV	chr15	65855569	65872455	+	8	1804	43406	221560	ENSMUSG00000015002.18	ENCODEMT000221560	Efr3a	ENCODEMT000221560	Known	ISM	Suffix	0.3499999940395355	None	None	None	None
m54284U_191212_053548/118227399/ccs	PacBio_Hippocampus_Rep1	mm10_ERCC_SIRV	chr17	25816928	25821255	+	5	2676	46735	121226	ENSMUSG00000025738.8	ENSMUST00000236165.1	Fbxl16	Fbxl16-203	Known	Known	None	0.44999998807907104	None	None	None	None
m54284U_191212_053548/106300688/ccs	PacBio_Hippocampus_Rep1	mm10_ERCC_SIRV	chr1	63176680	63143602	-	19	2663	1006	2352	ENSMUSG00000025968.16	ENSMUST00000168099.8	Ndufs1	Ndufs1-203	Known	Known	None	0.5	None	None	None	None
m54284U_191213_120042/40829447/ccs	PacBio_Hippocampus_Rep2	mm10_ERCC_SIRV	chr13	54611317	54592952	-	6	1662	38815	100816	ENSMUSG00000047547.14	ENSMUST00000049575.7	Cltb	Cltb-201	Known	Known	None	0.3499999940395355	None	None	None	None
m54284U_191109_043049/161154935/ccs	PacBio_Cortex_Rep2	mm10_ERCC_SIRV	chr7	19699051	19696273	-	4	1107	20196	52686	ENSMUSG00000002985.16	ENSMUST00000174064.8	Apoe	Apoe-206	Known	Known	None	0.20000000298023224	None	None	None	None
m54284U_191107_221739/92014764/ccs	PacBio_Cortex_Rep1	mm10_ERCC_SIRV	chrX	74305235	74311859	+	11	2426	52356	136630	ENSMUSG00000015291.10	ENSMUST00000015435.10	Gdi1	Gdi1-201	Known	Known	None	0.15000000596046448	None	None	None	None
m54284U_191212_053548/119996424/ccs	PacBio_Hippocampus_Rep1	mm10_ERCC_SIRV	chr11	42000325	41911278	-	9	2434	32677	85699	ENSMUSG00000020436.17	ENSMUST00000070725.10	Gabrg2	Gabrg2-201	Known	Known	None	0.25	None	None	None	None
m54284U_191213_120042/56296635/ccs	PacBio_Hippocampus_Rep2	mm10_ERCC_SIRV	chr3	80802701	80688090	-	16	3591	8333	21709	ENSMUSG00000033981.14	ENSMUST00000075316.9	Gria2	Gria2-201	Known	Known	None	0.8500000238418579	None	None	None	None
m54284U_191109_043049/158794979/ccs	PacBio_Cortex_Rep2	mm10_ERCC_SIRV	chr9	40801273	40805199	+	9	2104	27474	71626	ENSMUSG00000015656.17	ENSMUST00000015800.15	Hspa8	Hspa8-201	Known	Known	None	0.25	None	None	None	None
m54284U_191212_053548/108987816/ccs	PacBio_Hippocampus_Rep1	mm10_ERCC_SIRV	chr1	63176690	63143602	-	19	2681	1006	2352	ENSMUSG00000025968.16	ENSMUST00000168099.8	Ndufs1	Ndufs1-203	Known	Known	None	0.5	None	None	None	None
m54284U_191213_120042/159252757/ccs	PacBio_Hippocampus_Rep2	mm10_ERCC_SIRV	chr5	32785639	32736322	-	8	2155	13607	35558	ENSMUSG00000023452.19	ENSMUST00000061895.15	Pisd	Pisd-201	Known	Known	None	0.800000011920929	None	None	None	None
m54284U_191213_120042/155059397/ccs	PacBio_Hippocampus_Rep2	mm10_ERCC_SIRV	chr15	65855570	65872593	+	8	1941	43406	221560	ENSMUSG00000015002.18	ENCODEMT000221560	Efr3a	ENCODEMT000221560	Known	ISM	Suffix	0.8500000238418579	None	None	None	None
m54284U_191109_043049/154009762/ccs	PacBio_Cortex_Rep2	mm10_ERCC_SIRV	chr19	9982706	9985092	+	4	863	50217	131629	ENSMUSG00000024661.7	ENSMUST00000025563.7	Fth1	Fth1-201	Known	Known	None	0.10000000149011612	None	None	None	None
m54284U_191107_221739/112920862/ccs	PacBio_Cortex_Rep1	mm10_ERCC_SIRV	chrX	74305235	74311858	+	11	2425	52356	136630	ENSMUSG00000015291.10	ENSMUST00000015435.10	Gdi1	Gdi1-201	Known	Known	None	0.15000000596046448	None	None	None	None
m54284U_191213_120042/94896554/ccs	PacBio_Hippocampus_Rep2	mm10_ERCC_SIRV	chr13	54611341	54592952	-	6	1686	38815	100816	ENSMUSG00000047547.14	ENSMUST00000049575.7	Cltb	Cltb-201	Known	Known	None	0.3499999940395355	None	None	None	None
m54284U_191109_043049/96798243/ccs	PacBio_Cortex_Rep2	mm10_ERCC_SIRV	chr6	49319455	49341581	+	3	2169	17081	45025	ENSMUSG00000050786.8	ENSMUST00000055559.7	Ccdc126	Ccdc126-201	Known	Known	None	0.20000000298023224	None	None	None	None
m54284U_191213_120042/56361742/ccs	PacBio_Hippocampus_Rep2	mm10_ERCC_SIRV	chr3	80802721	80688090	-	16	3617	8333	21710	ENSMUSG00000033981.14	ENSMUST00000107745.7	Gria2	Gria2-202	Known	Known	None	0.8500000238418579	None	None	None	None
m54284U_191212_053548/114164791/ccs	PacBio_Hippocampus_Rep1	mm10_ERCC_SIRV	chr1	63176690	63143607	-	20	2775	1006	221334	ENSMUSG00000025968.16	ENCODEMT000221334	Ndufs1	ENCODEMT000221334	Known	NIC	None	0.5	None	None	None	None
m54284U_191213_120042/159975785/ccs	PacBio_Hippocampus_Rep2	mm10_ERCC_SIRV	chr5	32785626	32736322	-	8	2142	13607	35558	ENSMUSG00000023452.19	ENSMUST00000061895.15	Pisd	Pisd-201	Known	Known	None	0.800000011920929	None	None	None	None
m54284U_191212_053548/135661387/ccs	PacBio_Hippocampus_Rep1	mm10_ERCC_SIRV	chr11	42000261	41911278	-	9	2370	32677	85699	ENSMUSG00000020436.17	ENSMUST00000070725.10	Gabrg2	Gabrg2-201	Known	Known	None	0.25	None	None	None	None
m54284U_191107_221739/119606070/ccs	PacBio_Cortex_Rep1	mm10_ERCC_SIRV	chrX	74305235	74311859	+	11	2426	52356	136630	ENSMUSG00000015291.10	ENSMUST00000015435.10	Gdi1	Gdi1-201	Known	Known	None	0.15000000596046448	None	None	None	None
m54284U_191109_043049/161221100/ccs	PacBio_Cortex_Rep2	mm10_ERCC_SIRV	chr7	19699052	19696273	-	4	1108	20196	52686	ENSMUSG00000002985.16	ENSMUST00000174064.8	Apoe	Apoe-206	Known	Known	None	0.20000000298023224	None	None	None	None
m54284U_191109_043049/154009961/ccs	PacBio_Cortex_Rep2	mm10_ERCC_SIRV	chr19	9982706	9985092	+	4	863	50217	131629	ENSMUSG00000024661.7	ENSMUST00000025563.7	Fth1	Fth1-201	Known	Known	None	0.10000000149011612	None	None	None	None
m54284U_191109_043049/103483147/ccs	PacBio_Cortex_Rep2	mm10_ERCC_SIRV	chr17	25816930	25821244	+	5	2663	46735	121226	ENSMUSG00000025738.8	ENSMUST00000236165.1	Fbxl16	Fbxl16-203	Known	Known	None	0.6499999761581421	None	None	None	None
m54284U_191212_053548/176948518/ccs	PacBio_Hippocampus_Rep1	mm10_ERCC_SIRV	chr15	65856543	65872558	+	7	1876	43406	221561	ENSMUSG00000015002.18	ENCODEMT000221561	Efr3a	ENCODEMT000221561	Known	ISM	Suffix	0.8999999761581421	None	None	None	None
m54284U_191213_120042/135987687/ccs	PacBio_Hippocampus_Rep2	mm10_ERCC_SIRV	chr13	54611292	54592952	-	6	1637	38815	100816	ENSMUSG00000047547.14	ENSMUST00000049575.7	Cltb	Cltb-201	Known	Known	None	0.3499999940395355	None	None	None	None
m54284U_191212_053548/115015820/ccs	PacBio_Hippocampus_Rep1	mm10_ERCC_SIRV	chr1	63176693	63143602	-	20	2623	1006	221293	ENSMUSG00000025968.16	ENCODEMT000221293	Ndufs1	ENCODEMT000221293	Known	NIC	None	0.5	None	None	None	None
m54284U_191109_043049/158795642/ccs	PacBio_Cortex_Rep2	mm10_ERCC_SIRV	chr9	40801273	40805199	+	9	2104	27474	71626	ENSMUSG00000015656.17	ENSMUST00000015800.15	Hspa8	Hspa8-201	Known	Known	None	0.25	None	None	None	None
m54284U_191213_120042/56362628/ccs	PacBio_Hippocampus_Rep2	mm10_ERCC_SIRV	chr3	80802687	80688090	-	16	3583	8333	21709	ENSMUSG00000033981.14	ENSMUST00000075316.9	Gria2	Gria2-201	Known	Known	None	0.8500000238418579	None	None	None	None
m54284U_191213_120042/160760027/ccs	PacBio_Hippocampus_Rep2	mm10_ERCC_SIRV	chr5	32785615	32736322	-	7	2060	13607	35561	ENSMUSG00000023452.19	ENSMUST00000142957.5	Pisd	Pisd-207	Known	Known	None	0.800000011920929	None	None	None	None
m54284U_191107_221739/119868102/ccs	PacBio_Cortex_Rep1	mm10_ERCC_SIRV	chrX	74305235	74311854	+	11	2421	52356	136630	ENSMUSG00000015291.10	ENSMUST00000015435.10	Gdi1	Gdi1-201	Known	Known	None	0.25	None	None	None	None
m54284U_191212_053548/137366108/ccs	PacBio_Hippocampus_Rep1	mm10_ERCC_SIRV	chr11	42000360	41911278	-	10	2493	32677	85700	ENSMUSG00000020436.17	ENSMUST00000070735.9	Gabrg2	Gabrg2-202	Known	Known	None	0.25	None	None	None	None
m54284U_191212_053548/126421195/ccs	PacBio_Hippocampus_Rep1	mm10_ERCC_SIRV	chr1	63176690	63143602	-	20	2605	1006	221562	ENSMUSG00000025968.16	ENCODEMT000221562	Ndufs1	ENCODEMT000221562	Known	NNC	None	0.5	None	None	None	None
m54284U_191109_043049/154010990/ccs	PacBio_Cortex_Rep2	mm10_ERCC_SIRV	chr19	9982706	9985092	+	4	863	50217	131629	ENSMUSG00000024661.7	ENSMUST00000025563.7	Fth1	Fth1-201	Known	Known	None	0.10000000149011612	None	None	None	None
m54284U_191109_043049/122487934/ccs	PacBio_Cortex_Rep2	mm10_ERCC_SIRV	chr6	49319455	49341581	+	3	2169	17081	45025	ENSMUSG00000050786.8	ENSMUST00000055559.7	Ccdc126	Ccdc126-201	Known	Known	None	0.20000000298023224	None	None	None	None
m54284U_191213_120042/56427435/ccs	PacBio_Hippocampus_Rep2	mm10_ERCC_SIRV	chr3	80802719	80688090	-	16	3615	8333	21709	ENSMUSG00000033981.14	ENSMUST00000075316.9	Gria2	Gria2-201	Known	Known	None	0.8500000238418579	None	None	None	None
m54284U_191213_120042/148439110/ccs	PacBio_Hippocampus_Rep2	mm10_ERCC_SIRV	chr13	54611291	54592952	-	5	1582	38815	100814	ENSMUSG00000047547.14	ENSMUST00000091609.10	Cltb	Cltb-202	Known	Known	None	0.3499999940395355	None	None	None	None
m54284U_191213_120042/161155101/ccs	PacBio_Hippocampus_Rep2	mm10_ERCC_SIRV	chr5	32785624	32736322	-	8	2140	13607	35558	ENSMUSG00000023452.19	ENSMUST00000061895.15	Pisd	Pisd-201	Known	Known	None	0.800000011920929	None	None	None	None
m54284U_191107_221739/127468388/ccs	PacBio_Cortex_Rep1	mm10_ERCC_SIRV	chrX	74305235	74311859	+	11	2426	52356	136630	ENSMUSG00000015291.10	ENSMUST00000015435.10	Gdi1	Gdi1-201	Known	Known	None	0.15000000596046448	None	None	None	None
m54284U_191109_043049/158796056/ccs	PacBio_Cortex_Rep2	mm10_ERCC_SIRV	chr9	40801273	40805199	+	9	2104	27474	71626	ENSMUSG00000015656.17	ENSMUST00000015800.15	Hspa8	Hspa8-201	Known	Known	None	0.25	None	None	None	None
m54284U_191109_043049/154011433/ccs	PacBio_Cortex_Rep2	mm10_ERCC_SIRV	chr19	9982706	9985091	+	4	862	50217	131629	ENSMUSG00000024661.7	ENSMUST00000025563.7	Fth1	Fth1-201	Known	Known	None	0.10000000149011612	None	None	None	None
m54284U_191212_053548/128649341/ccs	PacBio_Hippocampus_Rep1	mm10_ERCC_SIRV	chr1	63176691	63143602	-	19	2524	1006	2349	ENSMUSG00000025968.16	ENSMUST00000027111.14	Ndufs1	Ndufs1-201	Known	Known	None	0.5	None	None	None	None
m54284U_191107_221739/9175303/ccs	PacBio_Cortex_Rep1	mm10_ERCC_SIRV	chr15	65856528	65872559	+	7	1876	43406	221561	ENSMUSG00000015002.18	ENCODEMT000221561	Efr3a	ENCODEMT000221561	Known	ISM	Suffix	0.949999988079071	None	None	None	None
m54284U_191212_053548/54265150/ccs	PacBio_Hippocampus_Rep1	mm10_ERCC_SIRV	chr17	25816930	25821255	+	5	2674	46735	121226	ENSMUSG00000025738.8	ENSMUST00000236165.1	Fbxl16	Fbxl16-203	Known	Known	None	0.44999998807907104	None	None	None	None
m54284U_191212_053548/140183395/ccs	PacBio_Hippocampus_Rep1	mm10_ERCC_SIRV	chr11	42000344	41911278	-	10	2507	32677	221563	ENSMUSG00000020436.17	ENCODEMT000221563	Gabrg2	ENCODEMT000221563	Known	NIC	None	0.25	None	None	None	None
m54284U_191109_043049/161284701/ccs	PacBio_Cortex_Rep2	mm10_ERCC_SIRV	chr7	19699052	19696273	-	4	1108	20196	52686	ENSMUSG00000002985.16	ENSMUST00000174064.8	Apoe	Apoe-206	Known	Known	None	0.20000000298023224	None	None	None	None
m54284U_191213_120042/56557961/ccs	PacBio_Hippocampus_Rep2	mm10_ERCC_SIRV	chr3	80802724	80688090	-	16	3620	8333	21709	ENSMUSG00000033981.14	ENSMUST00000075316.9	Gria2	Gria2-201	Known	Known	None	0.8500000238418579	None	None	None	None
m54284U_191213_120042/158991332/ccs	PacBio_Hippocampus_Rep2	mm10_ERCC_SIRV	chr13	54611318	54592952	-	6	1663	38815	100816	ENSMUSG00000047547.14	ENSMUST00000049575.7	Cltb	Cltb-201	Known	Known	None	0.3499999940395355	None	None	None	None
m54284U_191213_120042/82052249/ccs	PacBio_Hippocampus_Rep2	mm10_ERCC_SIRV	chr6	49319454	49341583	+	4	2257	17081	221269	ENSMUSG00000050786.8	ENCODEMT000221269	Ccdc126	ENCODEMT000221269	Known	NNC	None	0.20000000298023224	None	None	None	None
m54284U_191213_120042/161549095/ccs	PacBio_Hippocampus_Rep2	mm10_ERCC_SIRV	chr5	32746368	32736322	-	8	2459	13607	221112	ENSMUSG00000023452.19	ENCODEMT000221112	Pisd	ENCODEMT000221112	Known	NIC	None	0.800000011920929	None	None	None	None
m54284U_191107_221739/136119871/ccs	PacBio_Cortex_Rep1	mm10_ERCC_SIRV	chrX	74305235	74311860	+	11	2427	52356	136630	ENSMUSG00000015291.10	ENSMUST00000015435.10	Gdi1	Gdi1-201	Known	Known	None	0.15000000596046448	None	None	None	None
m54284U_191212_053548/146933303/ccs	PacBio_Hippocampus_Rep1	mm10_ERCC_SIRV	chr1	63176683	63143602	-	19	2516	1006	2349	ENSMUSG00000025968.16	ENSMUST00000027111.14	Ndufs1	Ndufs1-201	Known	Known	None	0.5	None	None	None	None
m54284U_191109_043049/158859339/ccs	PacBio_Cortex_Rep2	mm10_ERCC_SIRV	chr9	40801273	40805194	+	9	2099	27474	71626	ENSMUSG00000015656.17	ENSMUST00000015800.15	Hspa8	Hspa8-201	Known	Known	None	0.25	None	None	None	None
m54284U_191109_043049/154011817/ccs	PacBio_Cortex_Rep2	mm10_ERCC_SIRV	chr19	9982706	9985092	+	4	863	50217	131629	ENSMUSG00000024661.7	ENSMUST00000025563.7	Fth1	Fth1-201	Known	Known	None	0.10000000149011612	None	None	None	None
m54284U_191213_120042/56559276/ccs	PacBio_Hippocampus_Rep2	mm10_ERCC_SIRV	chr3	80802765	80688090	-	16	3661	8333	21710	ENSMUSG00000033981.14	ENSMUST00000107745.7	Gria2	Gria2-202	Known	Known	None	0.8500000238418579	None	None	None	None
m54284U_191107_221739/29296008/ccs	PacBio_Cortex_Rep1	mm10_ERCC_SIRV	chr13	54611301	54592953	-	6	1645	38815	100816	ENSMUSG00000047547.14	ENSMUST00000049575.7	Cltb	Cltb-201	Known	Known	None	0.30000001192092896	None	None	None	None
m54284U_191212_053548/153880078/ccs	PacBio_Hippocampus_Rep1	mm10_ERCC_SIRV	chr1	63176683	63143602	-	19	2516	1006	2349	ENSMUSG00000025968.16	ENSMUST00000027111.14	Ndufs1	Ndufs1-201	Known	Known	None	0.5	None	None	None	None
m54284U_191107_221739/139528843/ccs	PacBio_Cortex_Rep1	mm10_ERCC_SIRV	chrX	74305235	74311841	+	11	2408	52356	136630	ENSMUSG00000015291.10	ENSMUST00000015435.10	Gdi1	Gdi1-201	Known	Known	None	0.550000011920929	None	None	None	None
m54284U_191213_120042/162596383/ccs	PacBio_Hippocampus_Rep2	mm10_ERCC_SIRV	chr5	32741416	32736322	-	7	2096	13607	221230	ENSMUSG00000023452.19	ENCODEMT000221230	Pisd	ENCODEMT000221230	Known	NNC	None	0.800000011920929	None	None	None	None
m54284U_191212_053548/142936510/ccs	PacBio_Hippocampus_Rep1	mm10_ERCC_SIRV	chr11	42000327	41911278	-	10	2454	32677	85700	ENSMUSG00000020436.17	ENSMUST00000070735.9	Gabrg2	Gabrg2-202	Known	Known	None	0.25	None	None	None	None
m54284U_191212_053548/48693675/ccs	PacBio_Hippocampus_Rep1	mm10_ERCC_SIRV	chr15	65857319	65865116	+	2	3738	43406	221564	ENSMUSG00000015002.18	ENCODEMT000221564	Efr3a	ENCODEMT000221564	Known	ISM	Both	0.8500000238418579	None	None	None	None
m54284U_191212_053548/107217702/ccs	PacBio_Hippocampus_Rep1	mm10_ERCC_SIRV	chr17	25816930	25821231	+	5	2650	46735	121226	ENSMUSG00000025738.8	ENSMUST00000236165.1	Fbxl16	Fbxl16-203	Known	Known	None	0.699999988079071	None	None	None	None
m54284U_191109_043049/154075247/ccs	PacBio_Cortex_Rep2	mm10_ERCC_SIRV	chr19	9982706	9985091	+	4	862	50217	131629	ENSMUSG00000024661.7	ENSMUST00000025563.7	Fth1	Fth1-201	Known	Known	None	0.10000000149011612	None	None	None	None
m54284U_191212_053548/160891166/ccs	PacBio_Hippocampus_Rep1	mm10_ERCC_SIRV	chr1	63176718	63143602	-	19	2551	1006	2349	ENSMUSG00000025968.16	ENSMUST00000027111.14	Ndufs1	Ndufs1-201	Known	Known	None	0.5	None	None	None	None
m54284U_191109_043049/158859984/ccs	PacBio_Cortex_Rep2	mm10_ERCC_SIRV	chr9	40801273	40805194	+	9	2099	27474	71626	ENSMUSG00000015656.17	ENSMUST00000015800.15	Hspa8	Hspa8-201	Known	Known	None	0.25	None	None	None	None
m54284U_191107_221739/152174904/ccs	PacBio_Cortex_Rep1	mm10_ERCC_SIRV	chrX	74305235	74311860	+	11	2427	52356	136630	ENSMUSG00000015291.10	ENSMUST00000015435.10	Gdi1	Gdi1-201	Known	Known	None	0.15000000596046448	None	None	None	None
m54284U_191213_120042/56559858/ccs	PacBio_Hippocampus_Rep2	mm10_ERCC_SIRV	chr3	80802758	80688090	-	16	3654	8333	21709	ENSMUSG00000033981.14	ENSMUST00000075316.9	Gria2	Gria2-201	Known	Known	None	0.8500000238418579	None	None	None	None
m54284U_191213_120042/162791887/ccs	PacBio_Hippocampus_Rep2	mm10_ERCC_SIRV	chr5	32785641	32736322	-	8	2139	13607	35558	ENSMUSG00000023452.19	ENSMUST00000061895.15	Pisd	Pisd-201	Known	Known	None	0.800000011920929	None	None	None	None
m54284U_191213_120042/104203134/ccs	PacBio_Hippocampus_Rep2	mm10_ERCC_SIRV	chr6	49319455	49340738	+	3	1326	17081	45025	ENSMUSG00000050786.8	ENSMUST00000055559.7	Ccdc126	Ccdc126-201	Known	Known	None	0.6499999761581421	None	None	None	None
m54284U_191107_221739/32507488/ccs	PacBio_Cortex_Rep1	mm10_ERCC_SIRV	chr13	54611308	54592953	-	5	1598	38815	100814	ENSMUSG00000047547.14	ENSMUST00000091609.10	Cltb	Cltb-202	Known	Known	None	0.30000001192092896	None	None	None	None
m54284U_191109_043049/161351588/ccs	PacBio_Cortex_Rep2	mm10_ERCC_SIRV	chr7	19699051	19696273	-	4	1107	20196	52686	ENSMUSG00000002985.16	ENSMUST00000174064.8	Apoe	Apoe-206	Known	Known	None	0.20000000298023224	None	None	None	None
m54284U_191212_053548/143524057/ccs	PacBio_Hippocampus_Rep1	mm10_ERCC_SIRV	chr11	42000535	41911278	-	10	2668	32677	85700	ENSMUSG00000020436.17	ENSMUST00000070735.9	Gabrg2	Gabrg2-202	Known	Known	None	0.25	None	None	None	None
m54284U_191212_053548/163252305/ccs	PacBio_Hippocampus_Rep1	mm10_ERCC_SIRV	chr1	63176667	63143602	-	19	2500	1006	2349	ENSMUSG00000025968.16	ENSMUST00000027111.14	Ndufs1	Ndufs1-201	Known	Known	None	0.5	None	None	None	None
m54284U_191109_043049/154075562/ccs	PacBio_Cortex_Rep2	mm10_ERCC_SIRV	chr19	9982706	9985092	+	4	863	50217	131629	ENSMUSG00000024661.7	ENSMUST00000025563.7	Fth1	Fth1-201	Known	Known	None	0.10000000149011612	None	None	None	None
m54284U_191109_043049/158861233/ccs	PacBio_Cortex_Rep2	mm10_ERCC_SIRV	chr9	40801273	40805197	+	9	2102	27474	71626	ENSMUSG00000015656.17	ENSMUST00000015800.15	Hspa8	Hspa8-201	Known	Known	None	0.20000000298023224	None	None	None	None
m54284U_191213_120042/163053771/ccs	PacBio_Hippocampus_Rep2	mm10_ERCC_SIRV	chr5	32785623	32736322	-	8	2139	13607	35558	ENSMUSG00000023452.19	ENSMUST00000061895.15	Pisd	Pisd-201	Known	Known	None	0.800000011920929	None	None	None	None
m54284U_191107_221739/163185304/ccs	PacBio_Cortex_Rep1	mm10_ERCC_SIRV	chrX	74305235	74311854	+	11	2421	52356	136630	ENSMUSG00000015291.10	ENSMUST00000015435.10	Gdi1	Gdi1-201	Known	Known	None	0.25	None	None	None	None
m54284U_191107_221739/47711477/ccs	PacBio_Cortex_Rep1	mm10_ERCC_SIRV	chr13	54611273	54592953	-	6	1617	38815	100816	ENSMUSG00000047547.14	ENSMUST00000049575.7	Cltb	Cltb-201	Known	Known	None	0.30000001192092896	None	None	None	None
m54284U_191212_053548/112001149/ccs	PacBio_Hippocampus_Rep1	mm10_ERCC_SIRV	chr15	65857508	65865111	+	2	3737	43406	221564	ENSMUSG00000015002.18	ENCODEMT000221564	Efr3a	ENCODEMT000221564	Known	ISM	Both	0.800000011920929	None	None	None	None
m54284U_191212_053548/163906422/ccs	PacBio_Hippocampus_Rep1	mm10_ERCC_SIRV	chr1	63163939	63143607	-	12	1828	1006	221347	ENSMUSG00000025968.16	ENCODEMT000221347	Ndufs1	ENCODEMT000221347	Known	ISM	Suffix	0.5	None	None	None	None
m54284U_191213_120042/56689464/ccs	PacBio_Hippocampus_Rep2	mm10_ERCC_SIRV	chr3	80802764	80688090	-	16	3660	8333	21710	ENSMUSG00000033981.14	ENSMUST00000107745.7	Gria2	Gria2-202	Known	Known	None	0.8500000238418579	None	None	None	None
m54284U_191109_043049/154141420/ccs	PacBio_Cortex_Rep2	mm10_ERCC_SIRV	chr19	9982706	9985092	+	4	863	50217	131629	ENSMUSG00000024661.7	ENSMUST00000025563.7	Fth1	Fth1-201	Known	Known	None	0.10000000149011612	None	None	None	None
m54284U_191212_053548/145360730/ccs	PacBio_Hippocampus_Rep1	mm10_ERCC_SIRV	chr11	42000343	41911278	-	9	2452	32677	85699	ENSMUSG00000020436.17	ENSMUST00000070725.10	Gabrg2	Gabrg2-201	Known	Known	None	0.25	None	None	None	None
m54284U_191213_120042/163187195/ccs	PacBio_Hippocampus_Rep2	mm10_ERCC_SIRV	chr5	32785647	32736322	-	7	2092	13607	35561	ENSMUSG00000023452.19	ENSMUST00000142957.5	Pisd	Pisd-207	Known	Known	None	0.800000011920929	None	None	None	None
m54284U_191109_043049/158925193/ccs	PacBio_Cortex_Rep2	mm10_ERCC_SIRV	chr9	40801273	40805198	+	9	2103	27474	71626	ENSMUSG00000015656.17	ENSMUST00000015800.15	Hspa8	Hspa8-201	Known	Known	None	0.25	None	None	None	None
m54284U_191107_221739/169870871/ccs	PacBio_Cortex_Rep1	mm10_ERCC_SIRV	chrX	74305235	74311858	+	11	2425	52356	136630	ENSMUSG00000015291.10	ENSMUST00000015435.10	Gdi1	Gdi1-201	Known	Known	None	0.15000000596046448	None	None	None	None
m54284U_191212_053548/121634902/ccs	PacBio_Hippocampus_Rep1	mm10_ERCC_SIRV	chr17	25816930	25821255	+	5	2614	46735	221565	ENSMUSG00000025738.8	ENCODEMT000221565	Fbxl16	ENCODEMT000221565	Known	ISM	Suffix	0.44999998807907104	None	None	None	None
m54284U_191212_053548/173344636/ccs	PacBio_Hippocampus_Rep1	mm10_ERCC_SIRV	chr1	63176648	63143602	-	19	2639	1006	2352	ENSMUSG00000025968.16	ENSMUST00000168099.8	Ndufs1	Ndufs1-203	Known	Known	None	0.5	None	None	None	None
m54284U_191107_221739/63504952/ccs	PacBio_Cortex_Rep1	mm10_ERCC_SIRV	chr6	49319457	49341577	+	3	2163	17081	45025	ENSMUSG00000050786.8	ENSMUST00000055559.7	Ccdc126	Ccdc126-201	Known	Known	None	0.25	None	None	None	None
m54284U_191107_221739/63439174/ccs	PacBio_Cortex_Rep1	mm10_ERCC_SIRV	chr13	54611345	54592953	-	6	1689	38815	100816	ENSMUSG00000047547.14	ENSMUST00000049575.7	Cltb	Cltb-201	Known	Known	None	0.30000001192092896	None	None	None	None
m54284U_191109_043049/154143034/ccs	PacBio_Cortex_Rep2	mm10_ERCC_SIRV	chr19	9982706	9985092	+	4	863	50217	131629	ENSMUSG00000024661.7	ENSMUST00000025563.7	Fth1	Fth1-201	Known	Known	None	0.10000000149011612	None	None	None	None
m54284U_191109_043049/161481034/ccs	PacBio_Cortex_Rep2	mm10_ERCC_SIRV	chr7	19699051	19696273	-	4	1101	20196	52686	ENSMUSG00000002985.16	ENSMUST00000174064.8	Apoe	Apoe-206	Known	Known	None	0.20000000298023224	None	None	None	None
m54284U_191213_120042/56821745/ccs	PacBio_Hippocampus_Rep2	mm10_ERCC_SIRV	chr3	80802698	80688090	-	16	3484	8333	218417	ENSMUSG00000033981.14	ENCODEMT000218417	Gria2	ENCODEMT000218417	Known	ISM	Prefix	0.8500000238418579	None	None	None	None
m54284U_191109_043049/67567675/ccs	PacBio_Cortex_Rep2	mm10_ERCC_SIRV	chr15	65857464	65872559	+	6	1830	43406	221566	ENSMUSG00000015002.18	ENCODEMT000221566	Efr3a	ENCODEMT000221566	Known	ISM	Suffix	0.949999988079071	None	None	None	None
m54284U_191213_120042/163250849/ccs	PacBio_Hippocampus_Rep2	mm10_ERCC_SIRV	chr5	32785624	32736322	-	8	2140	13607	35558	ENSMUSG00000023452.19	ENSMUST00000061895.15	Pisd	Pisd-201	Known	Known	None	0.800000011920929	None	None	None	None
m54284U_191109_043049/158927364/ccs	PacBio_Cortex_Rep2	mm10_ERCC_SIRV	chr9	40801273	40805196	+	9	2094	27474	71626	ENSMUSG00000015656.17	ENSMUST00000015800.15	Hspa8	Hspa8-201	Known	Known	None	0.25	None	None	None	None
m54284U_191212_053548/157420364/ccs	PacBio_Hippocampus_Rep1	mm10_ERCC_SIRV	chr11	42000859	41911278	-	11	2440	32677	220766	ENSMUSG00000020436.17	ENCODEMT000220766	Gabrg2	ENCODEMT000220766	Known	NNC	None	0.25	None	None	None	None
m54284U_191107_221739/175769932/ccs	PacBio_Cortex_Rep1	mm10_ERCC_SIRV	chrX	74305235	74311854	+	11	2421	52356	136630	ENSMUSG00000015291.10	ENSMUST00000015435.10	Gdi1	Gdi1-201	Known	Known	None	0.25	None	None	None	None
m54284U_191213_120042/1639929/ccs	PacBio_Hippocampus_Rep2	mm10_ERCC_SIRV	chr1	63176690	63143602	-	19	2523	1006	2349	ENSMUSG00000025968.16	ENSMUST00000027111.14	Ndufs1	Ndufs1-201	Known	Known	None	0.5	None	None	None	None
m54284U_191107_221739/63832726/ccs	PacBio_Cortex_Rep1	mm10_ERCC_SIRV	chr13	54611317	54592953	-	6	1661	38815	100816	ENSMUSG00000047547.14	ENSMUST00000049575.7	Cltb	Cltb-201	Known	Known	None	0.30000001192092896	None	None	None	None
m54284U_191107_221739/81266856/ccs	PacBio_Cortex_Rep1	mm10_ERCC_SIRV	chr6	49319456	49341579	+	4	2251	17081	221269	ENSMUSG00000050786.8	ENCODEMT000221269	Ccdc126	ENCODEMT000221269	Known	NNC	None	0.25	None	None	None	None
m54284U_191213_120042/163383356/ccs	PacBio_Hippocampus_Rep2	mm10_ERCC_SIRV	chr5	32785624	32736322	-	8	2140	13607	35558	ENSMUSG00000023452.19	ENSMUST00000061895.15	Pisd	Pisd-201	Known	Known	None	0.800000011920929	None	None	None	None
m54284U_191109_043049/154206867/ccs	PacBio_Cortex_Rep2	mm10_ERCC_SIRV	chr19	9982706	9985092	+	4	863	50217	131629	ENSMUSG00000024661.7	ENSMUST00000025563.7	Fth1	Fth1-201	Known	Known	None	0.10000000149011612	None	None	None	None
m54284U_191109_043049/24054421/ccs	PacBio_Cortex_Rep2	mm10_ERCC_SIRV	chrX	74305235	74311846	+	11	2413	52356	136630	ENSMUSG00000015291.10	ENSMUST00000015435.10	Gdi1	Gdi1-201	Known	Known	None	0.4000000059604645	None	None	None	None
m54284U_191213_120042/15467976/ccs	PacBio_Hippocampus_Rep2	mm10_ERCC_SIRV	chr1	63176634	63143602	-	19	2467	1006	2349	ENSMUSG00000025968.16	ENSMUST00000027111.14	Ndufs1	Ndufs1-201	Known	Known	None	0.5	None	None	None	None
m54284U_191212_053548/160303559/ccs	PacBio_Hippocampus_Rep1	mm10_ERCC_SIRV	chr11	42000334	41911278	-	10	2467	32677	85700	ENSMUSG00000020436.17	ENSMUST00000070735.9	Gabrg2	Gabrg2-202	Known	Known	None	0.25	None	None	None	None
m54284U_191109_043049/158990599/ccs	PacBio_Cortex_Rep2	mm10_ERCC_SIRV	chr9	40801273	40805199	+	9	2104	27474	71626	ENSMUSG00000015656.17	ENSMUST00000015800.15	Hspa8	Hspa8-201	Known	Known	None	0.25	None	None	None	None
m54284U_191107_221739/75104699/ccs	PacBio_Cortex_Rep1	mm10_ERCC_SIRV	chr13	54611342	54592953	-	6	1686	38815	100816	ENSMUSG00000047547.14	ENSMUST00000049575.7	Cltb	Cltb-201	Known	Known	None	0.30000001192092896	None	None	None	None
m54284U_191213_120042/164299708/ccs	PacBio_Hippocampus_Rep2	mm10_ERCC_SIRV	chr5	32785625	32736322	-	9	2788	13607	221510	ENSMUSG00000023452.19	ENCODEMT000221510	Pisd	ENCODEMT000221510	Known	NIC	None	0.800000011920929	None	None	None	None
m54284U_191212_053548/26805933/ccs	PacBio_Hippocampus_Rep1	mm10_ERCC_SIRV	chr15	65857490	65872558	+	6	1804	43406	221566	ENSMUSG00000015002.18	ENCODEMT000221566	Efr3a	ENCODEMT000221566	Known	ISM	Suffix	0.949999988079071	None	None	None	None
m54284U_191109_043049/40503653/ccs	PacBio_Cortex_Rep2	mm10_ERCC_SIRV	chrX	74305235	74311854	+	11	2421	52356	136630	ENSMUSG00000015291.10	ENSMUST00000015435.10	Gdi1	Gdi1-201	Known	Known	None	0.25	None	None	None	None
m54284U_191213_120042/57016677/ccs	PacBio_Hippocampus_Rep2	mm10_ERCC_SIRV	chr3	80802686	80688090	-	16	3582	8333	21710	ENSMUSG00000033981.14	ENSMUST00000107745.7	Gria2	Gria2-202	Known	Known	None	0.8500000238418579	None	None	None	None
m54284U_191213_120042/24118239/ccs	PacBio_Hippocampus_Rep2	mm10_ERCC_SIRV	chr1	63176681	63143602	-	19	2672	1006	2352	ENSMUSG00000025968.16	ENSMUST00000168099.8	Ndufs1	Ndufs1-203	Known	Known	None	0.5	None	None	None	None
m54284U_191109_043049/154272170/ccs	PacBio_Cortex_Rep2	mm10_ERCC_SIRV	chr19	9982706	9985092	+	4	863	50217	131629	ENSMUSG00000024661.7	ENSMUST00000025563.7	Fth1	Fth1-201	Known	Known	None	0.10000000149011612	None	None	None	None
m54284U_191109_043049/161546805/ccs	PacBio_Cortex_Rep2	mm10_ERCC_SIRV	chr7	19699051	19696273	-	4	1107	20196	52686	ENSMUSG00000002985.16	ENSMUST00000174064.8	Apoe	Apoe-206	Known	Known	None	0.20000000298023224	None	None	None	None
m54284U_191107_221739/26347525/ccs	PacBio_Cortex_Rep1	mm10_ERCC_SIRV	chr17	25816931	25821255	+	5	2673	46735	121226	ENSMUSG00000025738.8	ENSMUST00000236165.1	Fbxl16	Fbxl16-203	Known	Known	None	0.44999998807907104	None	None	None	None
m54284U_191109_043049/47186802/ccs	PacBio_Cortex_Rep2	mm10_ERCC_SIRV	chrX	74305235	74311854	+	11	2389	52356	221567	ENSMUSG00000015291.10	ENCODEMT000221567	Gdi1	ENCODEMT000221567	Known	NNC	None	0.25	None	None	None	None
m54284U_191213_120042/57017324/ccs	PacBio_Hippocampus_Rep2	mm10_ERCC_SIRV	chr3	80802794	80688090	-	14	3659	8333	221568	ENSMUSG00000033981.14	ENCODEMT000221568	Gria2	ENCODEMT000221568	Known	NNC	None	0.8500000238418579	None	None	None	None
m54284U_191109_043049/158991363/ccs	PacBio_Cortex_Rep2	mm10_ERCC_SIRV	chr9	40801273	40805199	+	9	2104	27474	71626	ENSMUSG00000015656.17	ENSMUST00000015800.15	Hspa8	Hspa8-201	Known	Known	None	0.25	None	None	None	None
m54284U_191107_221739/79037506/ccs	PacBio_Cortex_Rep1	mm10_ERCC_SIRV	chr13	54611344	54592953	-	6	1688	38815	100816	ENSMUSG00000047547.14	ENSMUST00000049575.7	Cltb	Cltb-201	Known	Known	None	0.30000001192092896	None	None	None	None
m54284U_191212_053548/160827993/ccs	PacBio_Hippocampus_Rep1	mm10_ERCC_SIRV	chr11	42000322	41911278	-	10	2455	32677	85700	ENSMUSG00000020436.17	ENSMUST00000070735.9	Gabrg2	Gabrg2-202	Known	Known	None	0.25	None	None	None	None
m54284U_191107_221739/159648349/ccs	PacBio_Cortex_Rep1	mm10_ERCC_SIRV	chr6	49319457	49341581	+	3	2167	17081	45025	ENSMUSG00000050786.8	ENSMUST00000055559.7	Ccdc126	Ccdc126-201	Known	Known	None	0.20000000298023224	None	None	None	None
m54284U_191213_120042/164562423/ccs	PacBio_Hippocampus_Rep2	mm10_ERCC_SIRV	chr5	32785637	32736322	-	8	2121	13607	221338	ENSMUSG00000023452.19	ENCODEMT000221338	Pisd	ENCODEMT000221338	Known	NIC	None	0.800000011920929	None	None	None	None
m54284U_191109_043049/154272189/ccs	PacBio_Cortex_Rep2	mm10_ERCC_SIRV	chr19	9982706	9985092	+	4	863	50217	131629	ENSMUSG00000024661.7	ENSMUST00000025563.7	Fth1	Fth1-201	Known	Known	None	0.10000000149011612	None	None	None	None
m54284U_191109_043049/93651336/ccs	PacBio_Cortex_Rep2	mm10_ERCC_SIRV	chr15	65857510	65872556	+	6	1782	43406	221566	ENSMUSG00000015002.18	ENCODEMT000221566	Efr3a	ENCODEMT000221566	Known	ISM	Suffix	0.8500000238418579	None	None	None	None
m54284U_191213_120042/26216013/ccs	PacBio_Hippocampus_Rep2	mm10_ERCC_SIRV	chr1	63176690	63143602	-	19	2712	1006	2352	ENSMUSG00000025968.16	ENSMUST00000168099.8	Ndufs1	Ndufs1-203	Known	Known	None	0.5	None	None	None	None
m54284U_191107_221739/88344160/ccs	PacBio_Cortex_Rep1	mm10_ERCC_SIRV	chr13	54611343	54592953	-	6	1693	38815	100816	ENSMUSG00000047547.14	ENSMUST00000049575.7	Cltb	Cltb-201	Known	Known	None	0.30000001192092896	None	None	None	None
m54284U_191213_120042/32967279/ccs	PacBio_Hippocampus_Rep2	mm10_ERCC_SIRV	chr1	63176680	63143602	-	19	2513	1006	2349	ENSMUSG00000025968.16	ENSMUST00000027111.14	Ndufs1	Ndufs1-201	Known	Known	None	0.5	None	None	None	None
m54284U_191212_053548/164299781/ccs	PacBio_Hippocampus_Rep1	mm10_ERCC_SIRV	chr11	42000791	41911278	-	10	2421	32677	220783	ENSMUSG00000020436.17	ENCODEMT000220783	Gabrg2	ENCODEMT000220783	Known	NIC	None	0.25	None	None	None	None
m54284U_191109_043049/154272692/ccs	PacBio_Cortex_Rep2	mm10_ERCC_SIRV	chr19	9982706	9985092	+	4	863	50217	131629	ENSMUSG00000024661.7	ENSMUST00000025563.7	Fth1	Fth1-201	Known	Known	None	0.10000000149011612	None	None	None	None
m54284U_191213_120042/164954968/ccs	PacBio_Hippocampus_Rep2	mm10_ERCC_SIRV	chr5	32746275	32736322	-	8	2366	13607	221112	ENSMUSG00000023452.19	ENCODEMT000221112	Pisd	ENCODEMT000221112	Known	NIC	None	0.800000011920929	None	None	None	None
m54284U_191109_043049/47907643/ccs	PacBio_Cortex_Rep2	mm10_ERCC_SIRV	chrX	74305246	74311860	+	10	2686	52356	221451	ENSMUSG00000015291.10	ENCODEMT000221451	Gdi1	ENCODEMT000221451	Known	NIC	None	0.15000000596046448	None	None	None	None
m54284U_191109_043049/161548308/ccs	PacBio_Cortex_Rep2	mm10_ERCC_SIRV	chr7	19699051	19696273	-	4	1107	20196	52686	ENSMUSG00000002985.16	ENSMUST00000174064.8	Apoe	Apoe-206	Known	Known	None	0.20000000298023224	None	None	None	None
m54284U_191109_043049/171049597/ccs	PacBio_Cortex_Rep2	mm10_ERCC_SIRV	chr15	65857526	65872558	+	6	1768	43406	221566	ENSMUSG00000015002.18	ENCODEMT000221566	Efr3a	ENCODEMT000221566	Known	ISM	Suffix	0.949999988079071	None	None	None	None
m54284U_191212_053548/40698150/ccs	PacBio_Hippocampus_Rep1	mm10_ERCC_SIRV	chr17	25816937	25821255	+	5	2667	46735	121226	ENSMUSG00000025738.8	ENSMUST00000236165.1	Fbxl16	Fbxl16-203	Known	Known	None	0.44999998807907104	None	None	None	None
m54284U_191109_043049/158992808/ccs	PacBio_Cortex_Rep2	mm10_ERCC_SIRV	chr9	40801273	40805199	+	9	2104	27474	71626	ENSMUSG00000015656.17	ENSMUST00000015800.15	Hspa8	Hspa8-201	Known	Known	None	0.25	None	None	None	None
m54284U_191213_120042/35455339/ccs	PacBio_Hippocampus_Rep2	mm10_ERCC_SIRV	chr1	63176681	63143602	-	19	2514	1006	2349	ENSMUSG00000025968.16	ENSMUST00000027111.14	Ndufs1	Ndufs1-201	Known	Known	None	0.5	None	None	None	None
m54284U_191109_043049/12323600/ccs	PacBio_Cortex_Rep2	mm10_ERCC_SIRV	chr6	49319457	49341581	+	3	2167	17081	45025	ENSMUSG00000050786.8	ENSMUST00000055559.7	Ccdc126	Ccdc126-201	Known	Known	None	0.20000000298023224	None	None	None	None
m54284U_191213_120042/57017975/ccs	PacBio_Hippocampus_Rep2	mm10_ERCC_SIRV	chr3	80802695	80688090	-	16	3591	8333	21709	ENSMUSG00000033981.14	ENSMUST00000075316.9	Gria2	Gria2-201	Known	Known	None	0.8500000238418579	None	None	None	None
m54284U_191107_221739/100468724/ccs	PacBio_Cortex_Rep1	mm10_ERCC_SIRV	chr13	54611534	54592953	-	6	1878	38815	100816	ENSMUSG00000047547.14	ENSMUST00000049575.7	Cltb	Cltb-201	Known	Known	None	0.30000001192092896	None	None	None	None
m54284U_191109_043049/154403532/ccs	PacBio_Cortex_Rep2	mm10_ERCC_SIRV	chr19	9982706	9985091	+	4	862	50217	131629	ENSMUSG00000024661.7	ENSMUST00000025563.7	Fth1	Fth1-201	Known	Known	None	0.10000000149011612	None	None	None	None
m54284U_191109_043049/53413506/ccs	PacBio_Cortex_Rep2	mm10_ERCC_SIRV	chrX	74305235	74311859	+	11	2426	52356	136630	ENSMUSG00000015291.10	ENSMUST00000015435.10	Gdi1	Gdi1-201	Known	Known	None	0.15000000596046448	None	None	None	None
m54284U_191212_053548/167773819/ccs	PacBio_Hippocampus_Rep1	mm10_ERCC_SIRV	chr11	42000293	41911278	-	9	2402	32677	85699	ENSMUSG00000020436.17	ENSMUST00000070725.10	Gabrg2	Gabrg2-201	Known	Known	None	0.25	None	None	None	None
m54284U_191213_120042/165086072/ccs	PacBio_Hippocampus_Rep2	mm10_ERCC_SIRV	chr5	32785620	32736322	-	8	2136	13607	35558	ENSMUSG00000023452.19	ENSMUST00000061895.15	Pisd	Pisd-201	Known	Known	None	0.800000011920929	None	None	None	None
m54284U_191213_120042/37748748/ccs	PacBio_Hippocampus_Rep2	mm10_ERCC_SIRV	chr1	63176667	63143602	-	19	2658	1006	2352	ENSMUSG00000025968.16	ENSMUST00000168099.8	Ndufs1	Ndufs1-203	Known	Known	None	0.5	None	None	None	None
m54284U_191213_120042/175966083/ccs	PacBio_Hippocampus_Rep2	mm10_ERCC_SIRV	chr15	65857526	65872558	+	6	1768	43406	221566	ENSMUSG00000015002.18	ENCODEMT000221566	Efr3a	ENCODEMT000221566	Known	ISM	Suffix	0.949999988079071	None	None	None	None
m54284U_191109_043049/158992986/ccs	PacBio_Cortex_Rep2	mm10_ERCC_SIRV	chr9	40801273	40805195	+	9	2100	27474	71626	ENSMUSG00000015656.17	ENSMUST00000015800.15	Hspa8	Hspa8-201	Known	Known	None	0.25	None	None	None	None
m54284U_191109_043049/82249818/ccs	PacBio_Cortex_Rep2	mm10_ERCC_SIRV	chrX	74305235	74311861	+	11	2428	52356	136630	ENSMUSG00000015291.10	ENSMUST00000015435.10	Gdi1	Gdi1-201	Known	Known	None	0.10000000149011612	None	None	None	None
m54284U_191109_043049/154404348/ccs	PacBio_Cortex_Rep2	mm10_ERCC_SIRV	chr19	9982706	9985092	+	4	863	50217	131629	ENSMUSG00000024661.7	ENSMUST00000025563.7	Fth1	Fth1-201	Known	Known	None	0.10000000149011612	None	None	None	None
m54284U_191213_120042/39125974/ccs	PacBio_Hippocampus_Rep2	mm10_ERCC_SIRV	chr1	63176690	63143602	-	19	2523	1006	2349	ENSMUSG00000025968.16	ENSMUST00000027111.14	Ndufs1	Ndufs1-201	Known	Known	None	0.5	None	None	None	None
m54284U_191213_120042/57019157/ccs	PacBio_Hippocampus_Rep2	mm10_ERCC_SIRV	chr3	80802724	80688090	-	16	3620	8333	21709	ENSMUSG00000033981.14	ENSMUST00000075316.9	Gria2	Gria2-201	Known	Known	None	0.8500000238418579	None	None	None	None
m54284U_191107_221739/105580912/ccs	PacBio_Cortex_Rep1	mm10_ERCC_SIRV	chr13	54611345	54592953	-	5	1635	38815	100814	ENSMUSG00000047547.14	ENSMUST00000091609.10	Cltb	Cltb-202	Known	Known	None	0.30000001192092896	None	None	None	None
m54284U_191213_120042/459961/ccs	PacBio_Hippocampus_Rep2	mm10_ERCC_SIRV	chr11	42000323	41911278	-	9	2432	32677	85699	ENSMUSG00000020436.17	ENSMUST00000070725.10	Gabrg2	Gabrg2-201	Known	Known	None	0.25	None	None	None	None
m54284U_191213_120042/165151818/ccs	PacBio_Hippocampus_Rep2	mm10_ERCC_SIRV	chr5	32785641	32736322	-	8	2157	13607	35558	ENSMUSG00000023452.19	ENSMUST00000061895.15	Pisd	Pisd-201	Known	Known	None	0.800000011920929	None	None	None	None
m54284U_191109_043049/108201247/ccs	PacBio_Cortex_Rep2	mm10_ERCC_SIRV	chrX	74305235	74311858	+	11	2425	52356	136630	ENSMUSG00000015291.10	ENSMUST00000015435.10	Gdi1	Gdi1-201	Known	Known	None	0.15000000596046448	None	None	None	None
m54284U_191109_043049/161612447/ccs	PacBio_Cortex_Rep2	mm10_ERCC_SIRV	chr7	19699051	19696273	-	4	1107	20196	52686	ENSMUSG00000002985.16	ENSMUST00000174064.8	Apoe	Apoe-206	Known	Known	None	0.20000000298023224	None	None	None	None
m54284U_191109_043049/77660161/ccs	PacBio_Cortex_Rep2	mm10_ERCC_SIRV	chr15	65857528	65872558	+	6	1766	43406	221566	ENSMUSG00000015002.18	ENCODEMT000221566	Efr3a	ENCODEMT000221566	Known	ISM	Suffix	0.949999988079071	None	None	None	None
m54284U_191212_053548/139460967/ccs	PacBio_Hippocampus_Rep1	mm10_ERCC_SIRV	chr6	49319457	49341583	+	3	2169	17081	45025	ENSMUSG00000050786.8	ENSMUST00000055559.7	Ccdc126	Ccdc126-201	Known	Known	None	0.15000000596046448	None	None	None	None
m54284U_191109_043049/159058604/ccs	PacBio_Cortex_Rep2	mm10_ERCC_SIRV	chr9	40801273	40805199	+	9	2104	27474	71626	ENSMUSG00000015656.17	ENSMUST00000015800.15	Hspa8	Hspa8-201	Known	Known	None	0.25	None	None	None	None
m54284U_191212_053548/62522407/ccs	PacBio_Hippocampus_Rep1	mm10_ERCC_SIRV	chr17	25816937	25821255	+	5	2667	46735	121226	ENSMUSG00000025738.8	ENSMUST00000236165.1	Fbxl16	Fbxl16-203	Known	Known	None	0.44999998807907104	None	None	None	None
m54284U_191109_043049/154404734/ccs	PacBio_Cortex_Rep2	mm10_ERCC_SIRV	chr19	9982706	9985092	+	4	863	50217	131629	ENSMUSG00000024661.7	ENSMUST00000025563.7	Fth1	Fth1-201	Known	Known	None	0.10000000149011612	None	None	None	None
m54284U_191213_120042/49023174/ccs	PacBio_Hippocampus_Rep2	mm10_ERCC_SIRV	chr1	63176680	63143602	-	19	2671	1006	2352	ENSMUSG00000025968.16	ENSMUST00000168099.8	Ndufs1	Ndufs1-203	Known	Known	None	0.5	None	None	None	None
m54284U_191109_043049/114819148/ccs	PacBio_Cortex_Rep2	mm10_ERCC_SIRV	chrX	74305235	74311858	+	11	2425	52356	136630	ENSMUSG00000015291.10	ENSMUST00000015435.10	Gdi1	Gdi1-201	Known	Known	None	0.15000000596046448	None	None	None	None
m54284U_191107_221739/118162885/ccs	PacBio_Cortex_Rep1	mm10_ERCC_SIRV	chr13	54611292	54592953	-	5	1582	38815	100814	ENSMUSG00000047547.14	ENSMUST00000091609.10	Cltb	Cltb-202	Known	Known	None	0.30000001192092896	None	None	None	None
m54284U_191213_120042/165152359/ccs	PacBio_Hippocampus_Rep2	mm10_ERCC_SIRV	chr5	32785655	32736322	-	8	2171	13607	35558	ENSMUSG00000023452.19	ENSMUST00000061895.15	Pisd	Pisd-201	Known	Known	None	0.800000011920929	None	None	None	None
m54284U_191213_120042/1050135/ccs	PacBio_Hippocampus_Rep2	mm10_ERCC_SIRV	chr11	42000567	41911278	-	9	2676	32677	85699	ENSMUSG00000020436.17	ENSMUST00000070725.10	Gabrg2	Gabrg2-201	Known	Known	None	0.25	None	None	None	None
m54284U_191213_120042/57082364/ccs	PacBio_Hippocampus_Rep2	mm10_ERCC_SIRV	chr3	80802724	80688090	-	16	3620	8333	21710	ENSMUSG00000033981.14	ENSMUST00000107745.7	Gria2	Gria2-202	Known	Known	None	0.8500000238418579	None	None	None	None
m54284U_191213_120042/70320326/ccs	PacBio_Hippocampus_Rep2	mm10_ERCC_SIRV	chr1	63176663	63143602	-	19	2496	1006	2349	ENSMUSG00000025968.16	ENSMUST00000027111.14	Ndufs1	Ndufs1-201	Known	Known	None	0.5	None	None	None	None
m54284U_191109_043049/116588622/ccs	PacBio_Cortex_Rep2	mm10_ERCC_SIRV	chr15	65857528	65872558	+	6	1766	43406	221566	ENSMUSG00000015002.18	ENCODEMT000221566	Efr3a	ENCODEMT000221566	Known	ISM	Suffix	0.949999988079071	None	None	None	None
m54284U_191109_043049/154404980/ccs	PacBio_Cortex_Rep2	mm10_ERCC_SIRV	chr19	9982706	9985092	+	4	863	50217	131629	ENSMUSG00000024661.7	ENSMUST00000025563.7	Fth1	Fth1-201	Known	Known	None	0.10000000149011612	None	None	None	None
m54284U_191109_043049/159121872/ccs	PacBio_Cortex_Rep2	mm10_ERCC_SIRV	chr9	40801273	40805199	+	9	2104	27474	71626	ENSMUSG00000015656.17	ENSMUST00000015800.15	Hspa8	Hspa8-201	Known	Known	None	0.25	None	None	None	None
m54284U_191109_043049/120979998/ccs	PacBio_Cortex_Rep2	mm10_ERCC_SIRV	chrX	74305235	74311860	+	11	2427	52356	136630	ENSMUSG00000015291.10	ENSMUST00000015435.10	Gdi1	Gdi1-201	Known	Known	None	0.15000000596046448	None	None	None	None
m54284U_191213_120042/72614629/ccs	PacBio_Hippocampus_Rep2	mm10_ERCC_SIRV	chr1	63176681	63143602	-	19	2514	1006	2349	ENSMUSG00000025968.16	ENSMUST00000027111.14	Ndufs1	Ndufs1-201	Known	Known	None	0.5	None	None	None	None
m54284U_191213_120042/165218278/ccs	PacBio_Hippocampus_Rep2	mm10_ERCC_SIRV	chr5	32785623	32736322	-	8	2139	13607	35558	ENSMUSG00000023452.19	ENSMUST00000061895.15	Pisd	Pisd-201	Known	Known	None	0.800000011920929	None	None	None	None
m54284U_191107_221739/120523407/ccs	PacBio_Cortex_Rep1	mm10_ERCC_SIRV	chr13	54611223	54592953	-	5	1513	38815	100814	ENSMUSG00000047547.14	ENSMUST00000091609.10	Cltb	Cltb-202	Known	Known	None	0.30000001192092896	None	None	None	None
m54284U_191213_120042/3540540/ccs	PacBio_Hippocampus_Rep2	mm10_ERCC_SIRV	chr11	42000321	41911278	-	10	2454	32677	85700	ENSMUSG00000020436.17	ENSMUST00000070735.9	Gabrg2	Gabrg2-202	Known	Known	None	0.25	None	None	None	None
m54284U_191213_120042/29491693/ccs	PacBio_Hippocampus_Rep2	mm10_ERCC_SIRV	chr6	49319457	49341582	+	3	2168	17081	45025	ENSMUSG00000050786.8	ENSMUST00000055559.7	Ccdc126	Ccdc126-201	Known	Known	None	0.15000000596046448	None	None	None	None
m54284U_191109_043049/154405373/ccs	PacBio_Cortex_Rep2	mm10_ERCC_SIRV	chr19	9982706	9985092	+	4	863	50217	131629	ENSMUSG00000024661.7	ENSMUST00000025563.7	Fth1	Fth1-201	Known	Known	None	0.10000000149011612	None	None	None	None
m54284U_191212_053548/64555041/ccs	PacBio_Hippocampus_Rep1	mm10_ERCC_SIRV	chr15	65857536	65872556	+	6	1756	43406	221566	ENSMUSG00000015002.18	ENCODEMT000221566	Efr3a	ENCODEMT000221566	Known	ISM	Suffix	0.8500000238418579	None	None	None	None
m54284U_191213_120042/57084272/ccs	PacBio_Hippocampus_Rep2	mm10_ERCC_SIRV	chr3	80802726	80688090	-	16	3622	8333	21709	ENSMUSG00000033981.14	ENSMUST00000075316.9	Gria2	Gria2-201	Known	Known	None	0.8500000238418579	None	None	None	None
m54284U_191109_043049/132908384/ccs	PacBio_Cortex_Rep2	mm10_ERCC_SIRV	chrX	74305235	74311861	+	11	2428	52356	136630	ENSMUSG00000015291.10	ENSMUST00000015435.10	Gdi1	Gdi1-201	Known	Known	None	0.10000000149011612	None	None	None	None
m54284U_191213_120042/75368685/ccs	PacBio_Hippocampus_Rep2	mm10_ERCC_SIRV	chr1	63176680	63143602	-	19	2671	1006	2352	ENSMUSG00000025968.16	ENSMUST00000168099.8	Ndufs1	Ndufs1-203	Known	Known	None	0.5	None	None	None	None
m54284U_191109_043049/161613865/ccs	PacBio_Cortex_Rep2	mm10_ERCC_SIRV	chr7	19699051	19696273	-	4	1107	20196	52686	ENSMUSG00000002985.16	ENSMUST00000174064.8	Apoe	Apoe-206	Known	Known	None	0.20000000298023224	None	None	None	None
m54284U_191109_043049/159122064/ccs	PacBio_Cortex_Rep2	mm10_ERCC_SIRV	chr9	40801273	40805199	+	9	2104	27474	71626	ENSMUSG00000015656.17	ENSMUST00000015800.15	Hspa8	Hspa8-201	Known	Known	None	0.25	None	None	None	None
m54284U_191212_053548/118423636/ccs	PacBio_Hippocampus_Rep1	mm10_ERCC_SIRV	chr17	25816937	25821231	+	5	2643	46735	121226	ENSMUSG00000025738.8	ENSMUST00000236165.1	Fbxl16	Fbxl16-203	Known	Known	None	0.699999988079071	None	None	None	None
m54284U_191107_221739/122946365/ccs	PacBio_Cortex_Rep1	mm10_ERCC_SIRV	chr13	54611284	54592953	-	6	1628	38815	100816	ENSMUSG00000047547.14	ENSMUST00000049575.7	Cltb	Cltb-201	Known	Known	None	0.30000001192092896	None	None	None	None
m54284U_191213_120042/166005068/ccs	PacBio_Hippocampus_Rep2	mm10_ERCC_SIRV	chr5	32785645	32736322	-	8	2161	13607	35558	ENSMUSG00000023452.19	ENSMUST00000061895.15	Pisd	Pisd-201	Known	Known	None	0.800000011920929	None	None	None	None
m54284U_191213_120042/76481764/ccs	PacBio_Hippocampus_Rep2	mm10_ERCC_SIRV	chr1	63176683	63143602	-	19	2516	1006	2349	ENSMUSG00000025968.16	ENSMUST00000027111.14	Ndufs1	Ndufs1-201	Known	Known	None	0.5	None	None	None	None
m54284U_191109_043049/154468867/ccs	PacBio_Cortex_Rep2	mm10_ERCC_SIRV	chr19	9982706	9985087	+	4	858	50217	131629	ENSMUSG00000024661.7	ENSMUST00000025563.7	Fth1	Fth1-201	Known	Known	None	0.10000000149011612	None	None	None	None
m54284U_191212_053548/88080719/ccs	PacBio_Hippocampus_Rep1	mm10_ERCC_SIRV	chr15	65857536	65872558	+	6	1758	43406	221566	ENSMUSG00000015002.18	ENCODEMT000221566	Efr3a	ENCODEMT000221566	Known	ISM	Suffix	0.949999988079071	None	None	None	None
m54284U_191109_043049/177210928/ccs	PacBio_Cortex_Rep2	mm10_ERCC_SIRV	chrX	74305235	74311860	+	11	2427	52356	136630	ENSMUSG00000015291.10	ENSMUST00000015435.10	Gdi1	Gdi1-201	Known	Known	None	0.15000000596046448	None	None	None	None
m54284U_191213_120042/57213473/ccs	PacBio_Hippocampus_Rep2	mm10_ERCC_SIRV	chr3	80802780	80688090	-	16	3676	8333	21710	ENSMUSG00000033981.14	ENSMUST00000107745.7	Gria2	Gria2-202	Known	Known	None	0.8500000238418579	None	None	None	None
m54284U_191213_120042/13174073/ccs	PacBio_Hippocampus_Rep2	mm10_ERCC_SIRV	chr11	42000452	41911278	-	9	2561	32677	85699	ENSMUSG00000020436.17	ENSMUST00000070725.10	Gabrg2	Gabrg2-201	Known	Known	None	0.25	None	None	None	None
m54284U_191213_120042/85721523/ccs	PacBio_Hippocampus_Rep2	mm10_ERCC_SIRV	chr6	49319456	49341579	+	4	2251	17081	221269	ENSMUSG00000050786.8	ENCODEMT000221269	Ccdc126	ENCODEMT000221269	Known	NNC	None	0.25	None	None	None	None
m54284U_191213_120042/111608454/ccs	PacBio_Hippocampus_Rep2	mm10_ERCC_SIRV	chr1	63176685	63143602	-	19	2518	1006	2349	ENSMUSG00000025968.16	ENSMUST00000027111.14	Ndufs1	Ndufs1-201	Known	Known	None	0.5	None	None	None	None
m54284U_191109_043049/159122556/ccs	PacBio_Cortex_Rep2	mm10_ERCC_SIRV	chr9	40801273	40805199	+	9	2104	27474	71626	ENSMUSG00000015656.17	ENSMUST00000015800.15	Hspa8	Hspa8-201	Known	Known	None	0.25	None	None	None	None
m54284U_191213_120042/166397927/ccs	PacBio_Hippocampus_Rep2	mm10_ERCC_SIRV	chr5	32785668	32736322	-	8	2184	13607	35558	ENSMUSG00000023452.19	ENSMUST00000061895.15	Pisd	Pisd-201	Known	Known	None	0.800000011920929	None	None	None	None
m54284U_191107_221739/126880086/ccs	PacBio_Cortex_Rep1	mm10_ERCC_SIRV	chr13	54611395	54592953	-	6	1739	38815	100816	ENSMUSG00000047547.14	ENSMUST00000049575.7	Cltb	Cltb-201	Known	Known	None	0.30000001192092896	None	None	None	None
m54284U_191109_043049/154536401/ccs	PacBio_Cortex_Rep2	mm10_ERCC_SIRV	chr19	9982706	9985094	+	4	865	50217	131629	ENSMUSG00000024661.7	ENSMUST00000025563.7	Fth1	Fth1-201	Known	Known	None	0.10000000149011612	None	None	None	None
m54284U_191212_053548/12649197/ccs	PacBio_Hippocampus_Rep1	mm10_ERCC_SIRV	chrX	74305235	74311860	+	11	2427	52356	136630	ENSMUSG00000015291.10	ENSMUST00000015435.10	Gdi1	Gdi1-201	Known	Known	None	0.15000000596046448	None	None	None	None
m54284U_191109_043049/67569178/ccs	PacBio_Cortex_Rep2	mm10_ERCC_SIRV	chr15	65857539	65872556	+	6	1753	43406	221566	ENSMUSG00000015002.18	ENCODEMT000221566	Efr3a	ENCODEMT000221566	Known	ISM	Suffix	0.8500000238418579	None	None	None	None
m54284U_191213_120042/126747615/ccs	PacBio_Hippocampus_Rep2	mm10_ERCC_SIRV	chr1	63176693	63143602	-	19	2684	1006	2352	ENSMUSG00000025968.16	ENSMUST00000168099.8	Ndufs1	Ndufs1-203	Known	Known	None	0.5	None	None	None	None
m54284U_191107_221739/53478613/ccs	PacBio_Cortex_Rep1	mm10_ERCC_SIRV	chr17	25816938	25821254	+	5	2665	46735	121226	ENSMUSG00000025738.8	ENSMUST00000236165.1	Fbxl16	Fbxl16-203	Known	Known	None	0.44999998807907104	None	None	None	None
m54284U_191109_043049/161678892/ccs	PacBio_Cortex_Rep2	mm10_ERCC_SIRV	chr7	19699051	19696273	-	4	1107	20196	52686	ENSMUSG00000002985.16	ENSMUST00000174064.8	Apoe	Apoe-206	Known	Known	None	0.20000000298023224	None	None	None	None
m54284U_191213_120042/57213548/ccs	PacBio_Hippocampus_Rep2	mm10_ERCC_SIRV	chr3	80802752	80688090	-	16	3648	8333	21710	ENSMUSG00000033981.14	ENSMUST00000107745.7	Gria2	Gria2-202	Known	Known	None	0.8500000238418579	None	None	None	None
m54284U_191213_120042/16058935/ccs	PacBio_Hippocampus_Rep2	mm10_ERCC_SIRV	chr11	42000282	41911278	-	10	2415	32677	85700	ENSMUSG00000020436.17	ENSMUST00000070735.9	Gabrg2	Gabrg2-202	Known	Known	None	0.25	None	None	None	None
m54284U_191213_120042/166461665/ccs	PacBio_Hippocampus_Rep2	mm10_ERCC_SIRV	chr5	32785620	32736322	-	8	2136	13607	35558	ENSMUSG00000023452.19	ENSMUST00000061895.15	Pisd	Pisd-201	Known	Known	None	0.800000011920929	None	None	None	None
m54284U_191109_043049/159123557/ccs	PacBio_Cortex_Rep2	mm10_ERCC_SIRV	chr9	40801273	40805188	+	9	2093	27474	71626	ENSMUSG00000015656.17	ENSMUST00000015800.15	Hspa8	Hspa8-201	Known	Known	None	0.3499999940395355	None	None	None	None
m54284U_191212_053548/24183600/ccs	PacBio_Hippocampus_Rep1	mm10_ERCC_SIRV	chrX	74305235	74311860	+	11	2427	52356	136630	ENSMUSG00000015291.10	ENSMUST00000015435.10	Gdi1	Gdi1-201	Known	Known	None	0.15000000596046448	None	None	None	None
m54284U_191107_221739/130352591/ccs	PacBio_Cortex_Rep1	mm10_ERCC_SIRV	chr13	54611348	54592953	-	5	1638	38815	100814	ENSMUSG00000047547.14	ENSMUST00000091609.10	Cltb	Cltb-202	Known	Known	None	0.30000001192092896	None	None	None	None
m54284U_191213_120042/48169138/ccs	PacBio_Hippocampus_Rep2	mm10_ERCC_SIRV	chr15	65857551	65872557	+	6	1742	43406	221566	ENSMUSG00000015002.18	ENCODEMT000221566	Efr3a	ENCODEMT000221566	Known	ISM	Suffix	0.8999999761581421	None	None	None	None
