## supplemental tables for "A technology-agnostic long-read analysis pipeline for transcriptome discovery and quantification": S3_PacBio_Brain_talon_read_annot.tsv (part 383 of 2562)

read_name	dataset	genome_build	chrom	read_start	read_end	strand	n_exons	read_length	gene_ID	transcript_ID	annot_gene_id	annot_transcript_id	annot_gene_name	annot_transcript_name	gene_novelty	transcript_novelty	ISM_subtype	fraction_As	custom_label	allelic_label	start_support	end_support
m54284U_191109_043049/154536411/ccs	PacBio_Cortex_Rep2	mm10_ERCC_SIRV	chr19	9982706	9985093	+	4	864	50217	131629	ENSMUSG00000024661.7	ENSMUST00000025563.7	Fth1	Fth1-201	Known	Known	None	0.05000000074505806	None	None	None	None
m54284U_191213_120042/136380500/ccs	PacBio_Hippocampus_Rep2	mm10_ERCC_SIRV	chr1	63176680	63143602	-	19	2513	1006	2349	ENSMUSG00000025968.16	ENSMUST00000027111.14	Ndufs1	Ndufs1-201	Known	Known	None	0.5	None	None	None	None
m54284U_191212_053548/79235202/ccs	PacBio_Hippocampus_Rep1	mm10_ERCC_SIRV	chr6	49319460	49341581	+	3	2164	17081	45025	ENSMUSG00000050786.8	ENSMUST00000055559.7	Ccdc126	Ccdc126-201	Known	Known	None	0.20000000298023224	None	None	None	None
m54284U_191213_120042/166922319/ccs	PacBio_Hippocampus_Rep2	mm10_ERCC_SIRV	chr5	32785616	32736322	-	8	2132	13607	35558	ENSMUSG00000023452.19	ENSMUST00000061895.15	Pisd	Pisd-201	Known	Known	None	0.800000011920929	None	None	None	None
m54284U_191213_120042/139592419/ccs	PacBio_Hippocampus_Rep2	mm10_ERCC_SIRV	chr1	63176701	63143602	-	19	2534	1006	2349	ENSMUSG00000025968.16	ENSMUST00000027111.14	Ndufs1	Ndufs1-201	Known	Known	None	0.5	None	None	None	None
m54284U_191212_053548/33751834/ccs	PacBio_Hippocampus_Rep1	mm10_ERCC_SIRV	chrX	74305235	74311858	+	11	2425	52356	136630	ENSMUSG00000015291.10	ENSMUST00000015435.10	Gdi1	Gdi1-201	Known	Known	None	0.15000000596046448	None	None	None	None
m54284U_191213_120042/57214812/ccs	PacBio_Hippocampus_Rep2	mm10_ERCC_SIRV	chr3	80802707	80688093	-	15	3986	8333	218454	ENSMUSG00000033981.14	ENCODEMT000218454	Gria2	ENCODEMT000218454	Known	ISM	Prefix	0.8500000238418579	None	None	None	None
m54284U_191109_043049/154599478/ccs	PacBio_Cortex_Rep2	mm10_ERCC_SIRV	chr19	9982706	9985092	+	4	863	50217	131629	ENSMUSG00000024661.7	ENSMUST00000025563.7	Fth1	Fth1-201	Known	Known	None	0.10000000149011612	None	None	None	None
m54284U_191109_043049/159123612/ccs	PacBio_Cortex_Rep2	mm10_ERCC_SIRV	chr9	40801273	40805194	+	9	2099	27474	71626	ENSMUSG00000015656.17	ENSMUST00000015800.15	Hspa8	Hspa8-201	Known	Known	None	0.25	None	None	None	None
m54284U_191212_053548/112724346/ccs	PacBio_Hippocampus_Rep1	mm10_ERCC_SIRV	chr15	65857558	65872558	+	6	1736	43406	221566	ENSMUSG00000015002.18	ENCODEMT000221566	Efr3a	ENCODEMT000221566	Known	ISM	Suffix	0.949999988079071	None	None	None	None
m54284U_191213_120042/25036509/ccs	PacBio_Hippocampus_Rep2	mm10_ERCC_SIRV	chr11	42000353	41911278	-	10	2486	32677	85700	ENSMUSG00000020436.17	ENSMUST00000070735.9	Gabrg2	Gabrg2-202	Known	Known	None	0.25	None	None	None	None
m54284U_191107_221739/132844209/ccs	PacBio_Cortex_Rep1	mm10_ERCC_SIRV	chr13	54611317	54592953	-	5	1607	38815	100814	ENSMUSG00000047547.14	ENSMUST00000091609.10	Cltb	Cltb-202	Known	Known	None	0.30000001192092896	None	None	None	None
m54284U_191107_221739/76744667/ccs	PacBio_Cortex_Rep1	mm10_ERCC_SIRV	chr17	25816938	25821255	+	5	2666	46735	121226	ENSMUSG00000025738.8	ENSMUST00000236165.1	Fbxl16	Fbxl16-203	Known	Known	None	0.44999998807907104	None	None	None	None
m54284U_191109_043049/161679877/ccs	PacBio_Cortex_Rep2	mm10_ERCC_SIRV	chr7	19699054	19696273	-	4	1110	20196	52686	ENSMUSG00000002985.16	ENSMUST00000174064.8	Apoe	Apoe-206	Known	Known	None	0.20000000298023224	None	None	None	None
m54284U_191213_120042/150472300/ccs	PacBio_Hippocampus_Rep2	mm10_ERCC_SIRV	chr1	63176690	63143602	-	19	2523	1006	2349	ENSMUSG00000025968.16	ENSMUST00000027111.14	Ndufs1	Ndufs1-201	Known	Known	None	0.5	None	None	None	None
m54284U_191213_120042/168034809/ccs	PacBio_Hippocampus_Rep2	mm10_ERCC_SIRV	chr5	32785618	32736322	-	8	2128	13607	35558	ENSMUSG00000023452.19	ENSMUST00000061895.15	Pisd	Pisd-201	Known	Known	None	0.800000011920929	None	None	None	None
m54284U_191212_053548/41880411/ccs	PacBio_Hippocampus_Rep1	mm10_ERCC_SIRV	chrX	74305235	74311858	+	11	2432	52356	136630	ENSMUSG00000015291.10	ENSMUST00000015435.10	Gdi1	Gdi1-201	Known	Known	None	0.15000000596046448	None	None	None	None
m54284U_191109_043049/154601195/ccs	PacBio_Cortex_Rep2	mm10_ERCC_SIRV	chr19	9982706	9985092	+	4	863	50217	131629	ENSMUSG00000024661.7	ENSMUST00000025563.7	Fth1	Fth1-201	Known	Known	None	0.10000000149011612	None	None	None	None
m54284U_191213_120042/8454782/ccs	PacBio_Hippocampus_Rep2	mm10_ERCC_SIRV	chr6	49319461	49341581	+	3	2163	17081	45025	ENSMUSG00000050786.8	ENSMUST00000055559.7	Ccdc126	Ccdc126-201	Known	Known	None	0.20000000298023224	None	None	None	None
m54284U_191212_053548/139526774/ccs	PacBio_Hippocampus_Rep1	mm10_ERCC_SIRV	chr15	65857568	65872556	+	6	1724	43406	221566	ENSMUSG00000015002.18	ENCODEMT000221566	Efr3a	ENCODEMT000221566	Known	ISM	Suffix	0.8500000238418579	None	None	None	None
m54284U_191213_120042/174065572/ccs	PacBio_Hippocampus_Rep2	mm10_ERCC_SIRV	chr1	63176680	63143602	-	19	2505	1006	221569	ENSMUSG00000025968.16	ENCODEMT000221569	Ndufs1	ENCODEMT000221569	Known	NIC	None	0.5	None	None	None	None
m54284U_191213_120042/57214825/ccs	PacBio_Hippocampus_Rep2	mm10_ERCC_SIRV	chr3	80802724	80688090	-	16	3620	8333	21709	ENSMUSG00000033981.14	ENSMUST00000075316.9	Gria2	Gria2-201	Known	Known	None	0.8500000238418579	None	None	None	None
m54284U_191107_221739/159778910/ccs	PacBio_Cortex_Rep1	mm10_ERCC_SIRV	chr13	54611289	54592953	-	6	1633	38815	100816	ENSMUSG00000047547.14	ENSMUST00000049575.7	Cltb	Cltb-201	Known	Known	None	0.30000001192092896	None	None	None	None
m54284U_191213_120042/27985484/ccs	PacBio_Hippocampus_Rep2	mm10_ERCC_SIRV	chr11	42000307	41911278	-	10	2440	32677	85700	ENSMUSG00000020436.17	ENSMUST00000070735.9	Gabrg2	Gabrg2-202	Known	Known	None	0.25	None	None	None	None
m54284U_191213_120042/168036926/ccs	PacBio_Hippocampus_Rep2	mm10_ERCC_SIRV	chr5	32785626	32736322	-	8	2142	13607	35558	ENSMUSG00000023452.19	ENSMUST00000061895.15	Pisd	Pisd-201	Known	Known	None	0.800000011920929	None	None	None	None
m54284U_191109_043049/159123665/ccs	PacBio_Cortex_Rep2	mm10_ERCC_SIRV	chr9	40801273	40805198	+	9	2103	27474	71626	ENSMUSG00000015656.17	ENSMUST00000015800.15	Hspa8	Hspa8-201	Known	Known	None	0.25	None	None	None	None
m54284U_191212_053548/99092868/ccs	PacBio_Hippocampus_Rep1	mm10_ERCC_SIRV	chrX	74305235	74311858	+	11	2425	52356	136630	ENSMUSG00000015291.10	ENSMUST00000015435.10	Gdi1	Gdi1-201	Known	Known	None	0.15000000596046448	None	None	None	None
m54284U_191109_043049/154665043/ccs	PacBio_Cortex_Rep2	mm10_ERCC_SIRV	chr19	9982706	9985092	+	4	855	50217	131629	ENSMUSG00000024661.7	ENSMUST00000025563.7	Fth1	Fth1-201	Known	Known	None	0.10000000149011612	None	None	None	None
m54284U_191212_053548/170591319/ccs	PacBio_Hippocampus_Rep1	mm10_ERCC_SIRV	chr6	49332558	49333717	+	1	1160	17081	221570	ENSMUSG00000050786.8	ENCODEMT000221570	Ccdc126	ENCODEMT000221570	Known	Genomic	None	0.6000000238418579	None	None	None	None
m54284U_191109_043049/161743844/ccs	PacBio_Cortex_Rep2	mm10_ERCC_SIRV	chr7	19699051	19696273	-	4	1107	20196	52686	ENSMUSG00000002985.16	ENSMUST00000174064.8	Apoe	Apoe-206	Known	Known	None	0.20000000298023224	None	None	None	None
m54284U_191107_221739/123995600/ccs	PacBio_Cortex_Rep1	mm10_ERCC_SIRV	chr15	65860240	65872559	+	5	3114	43406	221571	ENSMUSG00000015002.18	ENCODEMT000221571	Efr3a	ENCODEMT000221571	Known	ISM	Suffix	0.949999988079071	None	None	None	None
m54284U_191109_043049/42731795/ccs	PacBio_Cortex_Rep2	mm10_ERCC_SIRV	chr17	25816938	25821250	+	5	2661	46735	121226	ENSMUSG00000025738.8	ENSMUST00000236165.1	Fbxl16	Fbxl16-203	Known	Known	None	0.4000000059604645	None	None	None	None
m54284U_191213_120042/177210168/ccs	PacBio_Hippocampus_Rep2	mm10_ERCC_SIRV	chr1	63176695	63143602	-	19	2686	1006	2352	ENSMUSG00000025968.16	ENSMUST00000168099.8	Ndufs1	Ndufs1-203	Known	Known	None	0.5	None	None	None	None
m54284U_191213_120042/30081280/ccs	PacBio_Hippocampus_Rep2	mm10_ERCC_SIRV	chr11	42000290	41911278	-	10	2423	32677	85700	ENSMUSG00000020436.17	ENSMUST00000070735.9	Gabrg2	Gabrg2-202	Known	Known	None	0.25	None	None	None	None
m54284U_191213_120042/57215340/ccs	PacBio_Hippocampus_Rep2	mm10_ERCC_SIRV	chr3	80802683	80688094	-	15	3976	8333	218447	ENSMUSG00000033981.14	ENCODEMT000218447	Gria2	ENCODEMT000218447	Known	ISM	Prefix	0.8500000238418579	None	None	None	None
m54284U_191212_053548/103614658/ccs	PacBio_Hippocampus_Rep1	mm10_ERCC_SIRV	chrX	74305235	74311859	+	11	2426	52356	136630	ENSMUSG00000015291.10	ENSMUST00000015435.10	Gdi1	Gdi1-201	Known	Known	None	0.15000000596046448	None	None	None	None
m54284U_191109_043049/159123875/ccs	PacBio_Cortex_Rep2	mm10_ERCC_SIRV	chr9	40801273	40805199	+	9	2104	27474	71626	ENSMUSG00000015656.17	ENSMUST00000015800.15	Hspa8	Hspa8-201	Known	Known	None	0.25	None	None	None	None
m54284U_191107_221739/165808271/ccs	PacBio_Cortex_Rep1	mm10_ERCC_SIRV	chr13	54611317	54592953	-	6	1661	38815	100816	ENSMUSG00000047547.14	ENSMUST00000049575.7	Cltb	Cltb-201	Known	Known	None	0.30000001192092896	None	None	None	None
m54284U_191213_120042/168428381/ccs	PacBio_Hippocampus_Rep2	mm10_ERCC_SIRV	chr5	32785642	32736322	-	8	2158	13607	35558	ENSMUSG00000023452.19	ENSMUST00000061895.15	Pisd	Pisd-201	Known	Known	None	0.800000011920929	None	None	None	None
m54284U_191109_043049/154993852/ccs	PacBio_Cortex_Rep2	mm10_ERCC_SIRV	chr19	9982706	9985092	+	4	863	50217	131629	ENSMUSG00000024661.7	ENSMUST00000025563.7	Fth1	Fth1-201	Known	Known	None	0.10000000149011612	None	None	None	None
m54284U_191212_053548/110428853/ccs	PacBio_Hippocampus_Rep1	mm10_ERCC_SIRV	chrX	74305235	74311854	+	11	2421	52356	136630	ENSMUSG00000015291.10	ENSMUST00000015435.10	Gdi1	Gdi1-201	Known	Known	None	0.25	None	None	None	None
m54284U_191109_043049/47644940/ccs	PacBio_Cortex_Rep2	mm10_ERCC_SIRV	chr13	54611376	54592953	-	5	1666	38815	100814	ENSMUSG00000047547.14	ENSMUST00000091609.10	Cltb	Cltb-202	Known	Known	None	0.30000001192092896	None	None	None	None
m54284U_191213_120042/57278651/ccs	PacBio_Hippocampus_Rep2	mm10_ERCC_SIRV	chr3	80802666	80688090	-	16	3562	8333	21710	ENSMUSG00000033981.14	ENSMUST00000107745.7	Gria2	Gria2-202	Known	Known	None	0.8500000238418579	None	None	None	None
m54284U_191107_221739/132943/ccs	PacBio_Cortex_Rep1	mm10_ERCC_SIRV	chr1	63176681	63143603	-	19	2513	1006	2349	ENSMUSG00000025968.16	ENSMUST00000027111.14	Ndufs1	Ndufs1-201	Known	Known	None	0.550000011920929	None	None	None	None
m54284U_191212_053548/127273221/ccs	PacBio_Hippocampus_Rep1	mm10_ERCC_SIRV	chrX	74305235	74311858	+	11	2425	52356	136630	ENSMUSG00000015291.10	ENSMUST00000015435.10	Gdi1	Gdi1-201	Known	Known	None	0.15000000596046448	None	None	None	None
m54284U_191213_120042/168888369/ccs	PacBio_Hippocampus_Rep2	mm10_ERCC_SIRV	chr5	32742320	32736322	-	7	2043	13607	221118	ENSMUSG00000023452.19	ENCODEMT000221118	Pisd	ENCODEMT000221118	Known	ISM	Suffix	0.800000011920929	None	None	None	None
m54284U_191213_120042/35718586/ccs	PacBio_Hippocampus_Rep2	mm10_ERCC_SIRV	chr11	42000325	41911278	-	10	2458	32677	85700	ENSMUSG00000020436.17	ENSMUST00000070735.9	Gabrg2	Gabrg2-202	Known	Known	None	0.25	None	None	None	None
m54284U_191109_043049/159124241/ccs	PacBio_Cortex_Rep2	mm10_ERCC_SIRV	chr9	40801306	40805202	+	9	2033	27474	212704	ENSMUSG00000015656.17	ENCODEMT000212704	Hspa8	ENCODEMT000212704	Known	NIC	None	0.25	None	None	None	None
m54284U_191109_043049/155058618/ccs	PacBio_Cortex_Rep2	mm10_ERCC_SIRV	chr19	9982706	9985091	+	4	862	50217	131629	ENSMUSG00000024661.7	ENSMUST00000025563.7	Fth1	Fth1-201	Known	Known	None	0.10000000149011612	None	None	None	None
m54284U_191107_221739/264792/ccs	PacBio_Cortex_Rep1	mm10_ERCC_SIRV	chr1	63176690	63143603	-	20	2619	1006	221293	ENSMUSG00000025968.16	ENCODEMT000221293	Ndufs1	ENCODEMT000221293	Known	NIC	None	0.550000011920929	None	None	None	None
m54284U_191212_053548/142869206/ccs	PacBio_Hippocampus_Rep1	mm10_ERCC_SIRV	chrX	74305235	74311854	+	9	3467	52356	136631	ENSMUSG00000015291.10	ENSMUST00000146013.7	Gdi1	Gdi1-208	Known	Known	None	0.25	None	None	None	None
m54284U_191212_053548/21365616/ccs	PacBio_Hippocampus_Rep1	mm10_ERCC_SIRV	chr17	25816938	25821255	+	5	2660	46735	121226	ENSMUSG00000025738.8	ENSMUST00000236165.1	Fbxl16	Fbxl16-203	Known	Known	None	0.44999998807907104	None	None	None	None
m54284U_191109_043049/86181359/ccs	PacBio_Cortex_Rep2	mm10_ERCC_SIRV	chr13	54611311	54592953	-	6	1667	38815	100816	ENSMUSG00000047547.14	ENSMUST00000049575.7	Cltb	Cltb-201	Known	Known	None	0.30000001192092896	None	None	None	None
m54284U_191212_053548/109315855/ccs	PacBio_Hippocampus_Rep1	mm10_ERCC_SIRV	chr15	65861131	65872558	+	5	2223	43406	221571	ENSMUSG00000015002.18	ENCODEMT000221571	Efr3a	ENCODEMT000221571	Known	ISM	Suffix	0.949999988079071	None	None	None	None
m54284U_191213_120042/57344163/ccs	PacBio_Hippocampus_Rep2	mm10_ERCC_SIRV	chr3	80802832	80688090	-	16	3728	8333	21710	ENSMUSG00000033981.14	ENSMUST00000107745.7	Gria2	Gria2-202	Known	Known	None	0.8500000238418579	None	None	None	None
m54284U_191109_043049/161940343/ccs	PacBio_Cortex_Rep2	mm10_ERCC_SIRV	chr7	19699051	19696273	-	4	1107	20196	52686	ENSMUSG00000002985.16	ENSMUST00000174064.8	Apoe	Apoe-206	Known	Known	None	0.20000000298023224	None	None	None	None
m54284U_191213_120042/35915391/ccs	PacBio_Hippocampus_Rep2	mm10_ERCC_SIRV	chr11	42000328	41911278	-	10	2461	32677	85700	ENSMUSG00000020436.17	ENSMUST00000070735.9	Gabrg2	Gabrg2-202	Known	Known	None	0.25	None	None	None	None
m54284U_191213_120042/169346435/ccs	PacBio_Hippocampus_Rep2	mm10_ERCC_SIRV	chr5	32742304	32736322	-	7	2027	13607	221118	ENSMUSG00000023452.19	ENCODEMT000221118	Pisd	ENCODEMT000221118	Known	ISM	Suffix	0.800000011920929	None	None	None	None
m54284U_191109_043049/155059419/ccs	PacBio_Cortex_Rep2	mm10_ERCC_SIRV	chr19	9982706	9985092	+	4	863	50217	131629	ENSMUSG00000024661.7	ENSMUST00000025563.7	Fth1	Fth1-201	Known	Known	None	0.10000000149011612	None	None	None	None
m54284U_191212_053548/146606439/ccs	PacBio_Hippocampus_Rep1	mm10_ERCC_SIRV	chrX	74305235	74311858	+	11	2425	52356	136630	ENSMUSG00000015291.10	ENSMUST00000015435.10	Gdi1	Gdi1-201	Known	Known	None	0.15000000596046448	None	None	None	None
m54284U_191109_043049/159187181/ccs	PacBio_Cortex_Rep2	mm10_ERCC_SIRV	chr9	40801273	40805196	+	9	2101	27474	71626	ENSMUSG00000015656.17	ENSMUST00000015800.15	Hspa8	Hspa8-201	Known	Known	None	0.25	None	None	None	None
m54284U_191107_221739/459429/ccs	PacBio_Cortex_Rep1	mm10_ERCC_SIRV	chr1	63176823	63143603	-	19	2655	1006	2349	ENSMUSG00000025968.16	ENSMUST00000027111.14	Ndufs1	Ndufs1-201	Known	Known	None	0.550000011920929	None	None	None	None
m54284U_191109_043049/72679723/ccs	PacBio_Cortex_Rep2	mm10_ERCC_SIRV	chr6	49333908	49341577	+	2	2142	17081	221572	ENSMUSG00000050786.8	ENCODEMT000221572	Ccdc126	ENCODEMT000221572	Known	ISM	Suffix	0.25	None	None	None	None
m54284U_191109_043049/94307509/ccs	PacBio_Cortex_Rep2	mm10_ERCC_SIRV	chr13	54611287	54592953	-	6	1631	38815	100816	ENSMUSG00000047547.14	ENSMUST00000049575.7	Cltb	Cltb-201	Known	Known	None	0.30000001192092896	None	None	None	None
m54284U_191213_120042/37685839/ccs	PacBio_Hippocampus_Rep2	mm10_ERCC_SIRV	chr11	42000325	41911278	-	9	2434	32677	85699	ENSMUSG00000020436.17	ENSMUST00000070725.10	Gabrg2	Gabrg2-201	Known	Known	None	0.25	None	None	None	None
m54284U_191107_221739/658263/ccs	PacBio_Cortex_Rep1	mm10_ERCC_SIRV	chr1	63176681	63143603	-	19	2671	1006	2352	ENSMUSG00000025968.16	ENSMUST00000168099.8	Ndufs1	Ndufs1-203	Known	Known	None	0.550000011920929	None	None	None	None
m54284U_191212_053548/162268379/ccs	PacBio_Hippocampus_Rep1	mm10_ERCC_SIRV	chrX	74305235	74311860	+	11	2427	52356	136630	ENSMUSG00000015291.10	ENSMUST00000015435.10	Gdi1	Gdi1-201	Known	Known	None	0.15000000596046448	None	None	None	None
m54284U_191109_043049/155125305/ccs	PacBio_Cortex_Rep2	mm10_ERCC_SIRV	chr19	9982706	9985092	+	4	863	50217	131629	ENSMUSG00000024661.7	ENSMUST00000025563.7	Fth1	Fth1-201	Known	Known	None	0.10000000149011612	None	None	None	None
m54284U_191213_120042/45154436/ccs	PacBio_Hippocampus_Rep2	mm10_ERCC_SIRV	chr15	65861375	65872556	+	5	1977	43406	221571	ENSMUSG00000015002.18	ENCODEMT000221571	Efr3a	ENCODEMT000221571	Known	ISM	Suffix	0.8500000238418579	None	None	None	None
m54284U_191213_120042/57344270/ccs	PacBio_Hippocampus_Rep2	mm10_ERCC_SIRV	chr3	80802724	80688090	-	16	3620	8333	21709	ENSMUSG00000033981.14	ENSMUST00000075316.9	Gria2	Gria2-201	Known	Known	None	0.8500000238418579	None	None	None	None
m54284U_191213_120042/169347891/ccs	PacBio_Hippocampus_Rep2	mm10_ERCC_SIRV	chr5	32785645	32736322	-	8	2161	13607	35558	ENSMUSG00000023452.19	ENSMUST00000061895.15	Pisd	Pisd-201	Known	Known	None	0.800000011920929	None	None	None	None
m54284U_191212_053548/57542704/ccs	PacBio_Hippocampus_Rep1	mm10_ERCC_SIRV	chr17	25816938	25821255	+	5	2666	46735	121226	ENSMUSG00000025738.8	ENSMUST00000236165.1	Fbxl16	Fbxl16-203	Known	Known	None	0.44999998807907104	None	None	None	None
m54284U_191107_221739/919286/ccs	PacBio_Cortex_Rep1	mm10_ERCC_SIRV	chr1	63176810	63143603	-	19	2642	1006	2349	ENSMUSG00000025968.16	ENSMUST00000027111.14	Ndufs1	Ndufs1-201	Known	Known	None	0.550000011920929	None	None	None	None
m54284U_191109_043049/119670955/ccs	PacBio_Cortex_Rep2	mm10_ERCC_SIRV	chr13	54611530	54592953	-	5	1820	38815	100814	ENSMUSG00000047547.14	ENSMUST00000091609.10	Cltb	Cltb-202	Known	Known	None	0.30000001192092896	None	None	None	None
m54284U_191213_120042/42991847/ccs	PacBio_Hippocampus_Rep2	mm10_ERCC_SIRV	chr11	42000327	41911278	-	10	2451	32677	85700	ENSMUSG00000020436.17	ENSMUST00000070735.9	Gabrg2	Gabrg2-202	Known	Known	None	0.25	None	None	None	None
m54284U_191109_043049/159187878/ccs	PacBio_Cortex_Rep2	mm10_ERCC_SIRV	chr9	40801273	40805194	+	9	2099	27474	71626	ENSMUSG00000015656.17	ENSMUST00000015800.15	Hspa8	Hspa8-201	Known	Known	None	0.25	None	None	None	None
m54284U_191213_120042/3539693/ccs	PacBio_Hippocampus_Rep2	mm10_ERCC_SIRV	chrX	74305235	74311858	+	11	2425	52356	136630	ENSMUSG00000015291.10	ENSMUST00000015435.10	Gdi1	Gdi1-201	Known	Known	None	0.15000000596046448	None	None	None	None
m54284U_191109_043049/162072392/ccs	PacBio_Cortex_Rep2	mm10_ERCC_SIRV	chr7	19699051	19696273	-	4	1107	20196	52686	ENSMUSG00000002985.16	ENSMUST00000174064.8	Apoe	Apoe-206	Known	Known	None	0.20000000298023224	None	None	None	None
m54284U_191109_043049/155190187/ccs	PacBio_Cortex_Rep2	mm10_ERCC_SIRV	chr19	9982706	9985092	+	4	863	50217	131629	ENSMUSG00000024661.7	ENSMUST00000025563.7	Fth1	Fth1-201	Known	Known	None	0.10000000149011612	None	None	None	None
m54284U_191213_120042/169869560/ccs	PacBio_Hippocampus_Rep2	mm10_ERCC_SIRV	chr5	32785619	32736322	-	7	2348	13607	221121	ENSMUSG00000023452.19	ENCODEMT000221121	Pisd	ENCODEMT000221121	Known	NIC	None	0.800000011920929	None	None	None	None
m54284U_191213_120042/57409894/ccs	PacBio_Hippocampus_Rep2	mm10_ERCC_SIRV	chr3	80802778	80688090	-	16	3674	8333	21709	ENSMUSG00000033981.14	ENSMUST00000075316.9	Gria2	Gria2-201	Known	Known	None	0.8500000238418579	None	None	None	None
m54284U_191107_221739/1246241/ccs	PacBio_Cortex_Rep1	mm10_ERCC_SIRV	chr1	63176664	63143603	-	19	2496	1006	2349	ENSMUSG00000025968.16	ENSMUST00000027111.14	Ndufs1	Ndufs1-201	Known	Known	None	0.550000011920929	None	None	None	None
m54284U_191213_120042/71895221/ccs	PacBio_Hippocampus_Rep2	mm10_ERCC_SIRV	chr11	42000327	41911278	-	10	2453	32677	85700	ENSMUSG00000020436.17	ENSMUST00000070735.9	Gabrg2	Gabrg2-202	Known	Known	None	0.25	None	None	None	None
m54284U_191212_053548/164561530/ccs	PacBio_Hippocampus_Rep1	mm10_ERCC_SIRV	chr15	65861390	65872557	+	5	1963	43406	221571	ENSMUSG00000015002.18	ENCODEMT000221571	Efr3a	ENCODEMT000221571	Known	ISM	Suffix	0.8999999761581421	None	None	None	None
m54284U_191109_043049/156107787/ccs	PacBio_Cortex_Rep2	mm10_ERCC_SIRV	chr13	54611325	54592953	-	6	1669	38815	100816	ENSMUSG00000047547.14	ENSMUST00000049575.7	Cltb	Cltb-201	Known	Known	None	0.30000001192092896	None	None	None	None
m54284U_191109_043049/114098748/ccs	PacBio_Cortex_Rep2	mm10_ERCC_SIRV	chr6	49333911	49341585	+	2	2149	17081	221572	ENSMUSG00000050786.8	ENCODEMT000221572	Ccdc126	ENCODEMT000221572	Known	ISM	Suffix	0.10000000149011612	None	None	None	None
m54284U_191213_120042/14681674/ccs	PacBio_Hippocampus_Rep2	mm10_ERCC_SIRV	chrX	74305235	74311859	+	11	2426	52356	136630	ENSMUSG00000015291.10	ENSMUST00000015435.10	Gdi1	Gdi1-201	Known	Known	None	0.15000000596046448	None	None	None	None
m54284U_191107_221739/2033828/ccs	PacBio_Cortex_Rep1	mm10_ERCC_SIRV	chr1	63176680	63143603	-	19	2512	1006	2349	ENSMUSG00000025968.16	ENSMUST00000027111.14	Ndufs1	Ndufs1-201	Known	Known	None	0.550000011920929	None	None	None	None
m54284U_191213_120042/169871902/ccs	PacBio_Hippocampus_Rep2	mm10_ERCC_SIRV	chr5	32785616	32736322	-	8	2132	13607	35558	ENSMUSG00000023452.19	ENSMUST00000061895.15	Pisd	Pisd-201	Known	Known	None	0.800000011920929	None	None	None	None
m54284U_191213_120042/57410783/ccs	PacBio_Hippocampus_Rep2	mm10_ERCC_SIRV	chr3	80802693	80688090	-	16	3589	8333	21710	ENSMUSG00000033981.14	ENSMUST00000107745.7	Gria2	Gria2-202	Known	Known	None	0.8500000238418579	None	None	None	None
m54284U_191109_043049/155190433/ccs	PacBio_Cortex_Rep2	mm10_ERCC_SIRV	chr19	9982706	9985092	+	4	863	50217	131629	ENSMUSG00000024661.7	ENSMUST00000025563.7	Fth1	Fth1-201	Known	Known	None	0.10000000149011612	None	None	None	None
m54284U_191213_120042/75891808/ccs	PacBio_Hippocampus_Rep2	mm10_ERCC_SIRV	chr11	42000327	41911278	-	10	2460	32677	85700	ENSMUSG00000020436.17	ENSMUST00000070735.9	Gabrg2	Gabrg2-202	Known	Known	None	0.25	None	None	None	None
m54284U_191109_043049/159187923/ccs	PacBio_Cortex_Rep2	mm10_ERCC_SIRV	chr9	40801273	40805199	+	9	2104	27474	71626	ENSMUSG00000015656.17	ENSMUST00000015800.15	Hspa8	Hspa8-201	Known	Known	None	0.25	None	None	None	None
m54284U_191212_053548/114295688/ccs	PacBio_Hippocampus_Rep1	mm10_ERCC_SIRV	chr17	25816938	25821255	+	5	2666	46735	121226	ENSMUSG00000025738.8	ENSMUST00000236165.1	Fbxl16	Fbxl16-203	Known	Known	None	0.44999998807907104	None	None	None	None
m54284U_191213_120042/18024489/ccs	PacBio_Hippocampus_Rep2	mm10_ERCC_SIRV	chrX	74305235	74311859	+	11	2426	52356	136630	ENSMUSG00000015291.10	ENSMUST00000015435.10	Gdi1	Gdi1-201	Known	Known	None	0.15000000596046448	None	None	None	None
m54284U_191107_221739/2359791/ccs	PacBio_Cortex_Rep1	mm10_ERCC_SIRV	chr1	63176672	63143603	-	19	2504	1006	2349	ENSMUSG00000025968.16	ENSMUST00000027111.14	Ndufs1	Ndufs1-201	Known	Known	None	0.550000011920929	None	None	None	None
m54284U_191212_053548/61999915/ccs	PacBio_Hippocampus_Rep1	mm10_ERCC_SIRV	chr15	65861649	65872556	+	5	1703	43406	221571	ENSMUSG00000015002.18	ENCODEMT000221571	Efr3a	ENCODEMT000221571	Known	ISM	Suffix	0.8500000238418579	None	None	None	None
m54284U_191109_043049/161876709/ccs	PacBio_Cortex_Rep2	mm10_ERCC_SIRV	chr13	54611345	54592953	-	6	1689	38815	100816	ENSMUSG00000047547.14	ENSMUST00000049575.7	Cltb	Cltb-201	Known	Known	None	0.30000001192092896	None	None	None	None
m54284U_191109_043049/155191306/ccs	PacBio_Cortex_Rep2	mm10_ERCC_SIRV	chr19	9982706	9985092	+	4	863	50217	131629	ENSMUSG00000024661.7	ENSMUST00000025563.7	Fth1	Fth1-201	Known	Known	None	0.10000000149011612	None	None	None	None
m54284U_191213_120042/170461094/ccs	PacBio_Hippocampus_Rep2	mm10_ERCC_SIRV	chr5	32785636	32736322	-	8	2152	13607	35558	ENSMUSG00000023452.19	ENSMUST00000061895.15	Pisd	Pisd-201	Known	Known	None	0.800000011920929	None	None	None	None
m54284U_191213_120042/24772622/ccs	PacBio_Hippocampus_Rep2	mm10_ERCC_SIRV	chrX	74305235	74311860	+	11	2427	52356	136630	ENSMUSG00000015291.10	ENSMUST00000015435.10	Gdi1	Gdi1-201	Known	Known	None	0.15000000596046448	None	None	None	None
m54284U_191107_221739/2687431/ccs	PacBio_Cortex_Rep1	mm10_ERCC_SIRV	chr1	63176691	63143603	-	19	2523	1006	2349	ENSMUSG00000025968.16	ENSMUST00000027111.14	Ndufs1	Ndufs1-201	Known	Known	None	0.550000011920929	None	None	None	None
m54284U_191109_043049/162136128/ccs	PacBio_Cortex_Rep2	mm10_ERCC_SIRV	chr7	19699052	19696273	-	4	1108	20196	52686	ENSMUSG00000002985.16	ENSMUST00000174064.8	Apoe	Apoe-206	Known	Known	None	0.20000000298023224	None	None	None	None
m54284U_191213_120042/80546579/ccs	PacBio_Hippocampus_Rep2	mm10_ERCC_SIRV	chr11	42000328	41911278	-	10	2461	32677	85700	ENSMUSG00000020436.17	ENSMUST00000070735.9	Gabrg2	Gabrg2-202	Known	Known	None	0.25	None	None	None	None
m54284U_191213_120042/57475331/ccs	PacBio_Hippocampus_Rep2	mm10_ERCC_SIRV	chr3	80802723	80688090	-	16	3619	8333	21709	ENSMUSG00000033981.14	ENSMUST00000075316.9	Gria2	Gria2-201	Known	Known	None	0.8500000238418579	None	None	None	None
m54284U_191212_053548/141822248/ccs	PacBio_Hippocampus_Rep1	mm10_ERCC_SIRV	chr15	65861649	65872558	+	5	1705	43406	221571	ENSMUSG00000015002.18	ENCODEMT000221571	Efr3a	ENCODEMT000221571	Known	ISM	Suffix	0.949999988079071	None	None	None	None
m54284U_191213_120042/6162967/ccs	PacBio_Hippocampus_Rep2	mm10_ERCC_SIRV	chr6	49333960	49341578	+	2	2093	17081	221572	ENSMUSG00000050786.8	ENCODEMT000221572	Ccdc126	ENCODEMT000221572	Known	ISM	Suffix	0.25	None	None	None	None
m54284U_191212_053548/5833953/ccs	PacBio_Hippocampus_Rep1	mm10_ERCC_SIRV	chr13	54611279	54592953	-	6	1623	38815	100816	ENSMUSG00000047547.14	ENSMUST00000049575.7	Cltb	Cltb-201	Known	Known	None	0.30000001192092896	None	None	None	None
m54284U_191109_043049/159188962/ccs	PacBio_Cortex_Rep2	mm10_ERCC_SIRV	chr9	40801273	40805196	+	9	2101	27474	71626	ENSMUSG00000015656.17	ENSMUST00000015800.15	Hspa8	Hspa8-201	Known	Known	None	0.25	None	None	None	None
m54284U_191109_043049/155320958/ccs	PacBio_Cortex_Rep2	mm10_ERCC_SIRV	chr19	9982706	9985092	+	4	863	50217	131629	ENSMUSG00000024661.7	ENSMUST00000025563.7	Fth1	Fth1-201	Known	Known	None	0.10000000149011612	None	None	None	None
m54284U_191107_221739/3343313/ccs	PacBio_Cortex_Rep1	mm10_ERCC_SIRV	chr1	63176663	63143603	-	19	2653	1006	2352	ENSMUSG00000025968.16	ENSMUST00000168099.8	Ndufs1	Ndufs1-203	Known	Known	None	0.550000011920929	None	None	None	None
m54284U_191213_120042/27132190/ccs	PacBio_Hippocampus_Rep2	mm10_ERCC_SIRV	chrX	74305235	74311858	+	11	2425	52356	136630	ENSMUSG00000015291.10	ENSMUST00000015435.10	Gdi1	Gdi1-201	Known	Known	None	0.15000000596046448	None	None	None	None
m54284U_191213_120042/171181691/ccs	PacBio_Hippocampus_Rep2	mm10_ERCC_SIRV	chr5	32746274	32736322	-	8	2365	13607	221112	ENSMUSG00000023452.19	ENCODEMT000221112	Pisd	ENCODEMT000221112	Known	NIC	None	0.800000011920929	None	None	None	None
m54284U_191212_053548/115868617/ccs	PacBio_Hippocampus_Rep1	mm10_ERCC_SIRV	chr17	25816938	25821255	+	5	2656	46735	121226	ENSMUSG00000025738.8	ENSMUST00000236165.1	Fbxl16	Fbxl16-203	Known	Known	None	0.44999998807907104	None	None	None	None
m54284U_191213_120042/87032606/ccs	PacBio_Hippocampus_Rep2	mm10_ERCC_SIRV	chr11	42000569	41911278	-	9	2678	32677	85699	ENSMUSG00000020436.17	ENSMUST00000070725.10	Gabrg2	Gabrg2-201	Known	Known	None	0.25	None	None	None	None
m54284U_191213_120042/34996742/ccs	PacBio_Hippocampus_Rep2	mm10_ERCC_SIRV	chrX	74305235	74311860	+	11	2427	52356	136630	ENSMUSG00000015291.10	ENSMUST00000015435.10	Gdi1	Gdi1-201	Known	Known	None	0.15000000596046448	None	None	None	None
m54284U_191107_221739/3408488/ccs	PacBio_Cortex_Rep1	mm10_ERCC_SIRV	chr1	63176671	63143603	-	19	2503	1006	2349	ENSMUSG00000025968.16	ENSMUST00000027111.14	Ndufs1	Ndufs1-201	Known	Known	None	0.550000011920929	None	None	None	None
m54284U_191212_053548/176685734/ccs	PacBio_Hippocampus_Rep1	mm10_ERCC_SIRV	chr15	65861649	65872558	+	5	1705	43406	221571	ENSMUSG00000015002.18	ENCODEMT000221571	Efr3a	ENCODEMT000221571	Known	ISM	Suffix	0.949999988079071	None	None	None	None
m54284U_191213_120042/57541061/ccs	PacBio_Hippocampus_Rep2	mm10_ERCC_SIRV	chr3	80802764	80688090	-	16	3660	8333	21709	ENSMUSG00000033981.14	ENSMUST00000075316.9	Gria2	Gria2-201	Known	Known	None	0.8500000238418579	None	None	None	None
m54284U_191109_043049/155322096/ccs	PacBio_Cortex_Rep2	mm10_ERCC_SIRV	chr19	9982706	9985091	+	4	862	50217	131629	ENSMUSG00000024661.7	ENSMUST00000025563.7	Fth1	Fth1-201	Known	Known	None	0.10000000149011612	None	None	None	None
m54284U_191212_053548/28378714/ccs	PacBio_Hippocampus_Rep1	mm10_ERCC_SIRV	chr13	54611289	54592953	-	5	1579	38815	100814	ENSMUSG00000047547.14	ENSMUST00000091609.10	Cltb	Cltb-202	Known	Known	None	0.30000001192092896	None	None	None	None
m54284U_191109_043049/159189626/ccs	PacBio_Cortex_Rep2	mm10_ERCC_SIRV	chr9	40801273	40805199	+	9	2104	27474	71626	ENSMUSG00000015656.17	ENSMUST00000015800.15	Hspa8	Hspa8-201	Known	Known	None	0.25	None	None	None	None
m54284U_191109_043049/162136346/ccs	PacBio_Cortex_Rep2	mm10_ERCC_SIRV	chr7	19699052	19696273	-	4	1108	20196	52686	ENSMUSG00000002985.16	ENSMUST00000174064.8	Apoe	Apoe-206	Known	Known	None	0.20000000298023224	None	None	None	None
m54284U_191213_120042/171443129/ccs	PacBio_Hippocampus_Rep2	mm10_ERCC_SIRV	chr5	32785624	32736322	-	7	2069	13607	35561	ENSMUSG00000023452.19	ENSMUST00000142957.5	Pisd	Pisd-207	Known	Known	None	0.800000011920929	None	None	None	None
m54284U_191107_221739/5048006/ccs	PacBio_Cortex_Rep1	mm10_ERCC_SIRV	chr1	63176677	63143603	-	19	2667	1006	2352	ENSMUSG00000025968.16	ENSMUST00000168099.8	Ndufs1	Ndufs1-203	Known	Known	None	0.550000011920929	None	None	None	None
m54284U_191213_120042/35979867/ccs	PacBio_Hippocampus_Rep2	mm10_ERCC_SIRV	chrX	74305235	74311860	+	11	2427	52356	136630	ENSMUSG00000015291.10	ENSMUST00000015435.10	Gdi1	Gdi1-201	Known	Known	None	0.15000000596046448	None	None	None	None
m54284U_191213_120042/101450187/ccs	PacBio_Hippocampus_Rep2	mm10_ERCC_SIRV	chr11	42000293	41911278	-	10	2426	32677	85700	ENSMUSG00000020436.17	ENSMUST00000070735.9	Gabrg2	Gabrg2-202	Known	Known	None	0.25	None	None	None	None
m54284U_191212_053548/173868868/ccs	PacBio_Hippocampus_Rep1	mm10_ERCC_SIRV	chr15	65861684	65872556	+	5	1668	43406	221571	ENSMUSG00000015002.18	ENCODEMT000221571	Efr3a	ENCODEMT000221571	Known	ISM	Suffix	0.8500000238418579	None	None	None	None
m54284U_191109_043049/155451947/ccs	PacBio_Cortex_Rep2	mm10_ERCC_SIRV	chr19	9982706	9985092	+	4	863	50217	131629	ENSMUSG00000024661.7	ENSMUST00000025563.7	Fth1	Fth1-201	Known	Known	None	0.10000000149011612	None	None	None	None
m54284U_191107_221739/5901025/ccs	PacBio_Cortex_Rep1	mm10_ERCC_SIRV	chr1	63176811	63143603	-	19	2643	1006	2349	ENSMUSG00000025968.16	ENSMUST00000027111.14	Ndufs1	Ndufs1-201	Known	Known	None	0.550000011920929	None	None	None	None
m54284U_191213_120042/38797370/ccs	PacBio_Hippocampus_Rep2	mm10_ERCC_SIRV	chrX	74305235	74311859	+	11	2426	52356	136630	ENSMUSG00000015291.10	ENSMUST00000015435.10	Gdi1	Gdi1-201	Known	Known	None	0.15000000596046448	None	None	None	None
m54284U_191212_053548/39585645/ccs	PacBio_Hippocampus_Rep1	mm10_ERCC_SIRV	chr13	54611308	54592953	-	5	1598	38815	100814	ENSMUSG00000047547.14	ENSMUST00000091609.10	Cltb	Cltb-202	Known	Known	None	0.30000001192092896	None	None	None	None
m54284U_191109_043049/41421396/ccs	PacBio_Cortex_Rep2	mm10_ERCC_SIRV	chr6	49334007	49341582	+	2	2050	17081	221572	ENSMUSG00000050786.8	ENCODEMT000221572	Ccdc126	ENCODEMT000221572	Known	ISM	Suffix	0.20000000298023224	None	None	None	None
m54284U_191109_043049/159189639/ccs	PacBio_Cortex_Rep2	mm10_ERCC_SIRV	chr9	40801273	40805196	+	9	2101	27474	71626	ENSMUSG00000015656.17	ENSMUST00000015800.15	Hspa8	Hspa8-201	Known	Known	None	0.25	None	None	None	None
m54284U_191213_120042/171968193/ccs	PacBio_Hippocampus_Rep2	mm10_ERCC_SIRV	chr5	32742298	32736322	-	7	2021	13607	221118	ENSMUSG00000023452.19	ENCODEMT000221118	Pisd	ENCODEMT000221118	Known	ISM	Suffix	0.800000011920929	None	None	None	None
m54284U_191212_053548/133826303/ccs	PacBio_Hippocampus_Rep1	mm10_ERCC_SIRV	chr17	25816938	25821255	+	5	2666	46735	121226	ENSMUSG00000025738.8	ENSMUST00000236165.1	Fbxl16	Fbxl16-203	Known	Known	None	0.44999998807907104	None	None	None	None
m54284U_191213_120042/57606760/ccs	PacBio_Hippocampus_Rep2	mm10_ERCC_SIRV	chr3	80707821	80688041	-	7	1865	8333	218501	ENSMUSG00000033981.14	ENCODEMT000218501	Gria2	ENCODEMT000218501	Known	ISM	Suffix	0.8500000238418579	None	None	None	None
m54284U_191107_221739/5964021/ccs	PacBio_Cortex_Rep1	mm10_ERCC_SIRV	chr1	63176667	63143603	-	19	2657	1006	2352	ENSMUSG00000025968.16	ENSMUST00000168099.8	Ndufs1	Ndufs1-203	Known	Known	None	0.550000011920929	None	None	None	None
m54284U_191213_120042/107087062/ccs	PacBio_Hippocampus_Rep2	mm10_ERCC_SIRV	chr11	42000274	41911278	-	10	2407	32677	85700	ENSMUSG00000020436.17	ENSMUST00000070735.9	Gabrg2	Gabrg2-202	Known	Known	None	0.25	None	None	None	None
m54284U_191109_043049/162138639/ccs	PacBio_Cortex_Rep2	mm10_ERCC_SIRV	chr7	19699051	19696273	-	4	1107	20196	52686	ENSMUSG00000002985.16	ENSMUST00000174064.8	Apoe	Apoe-206	Known	Known	None	0.20000000298023224	None	None	None	None
m54284U_191213_120042/43518721/ccs	PacBio_Hippocampus_Rep2	mm10_ERCC_SIRV	chrX	74305235	74311858	+	11	2431	52356	136630	ENSMUSG00000015291.10	ENSMUST00000015435.10	Gdi1	Gdi1-201	Known	Known	None	0.15000000596046448	None	None	None	None
m54284U_191109_043049/155452950/ccs	PacBio_Cortex_Rep2	mm10_ERCC_SIRV	chr19	9982706	9985092	+	4	863	50217	131629	ENSMUSG00000024661.7	ENSMUST00000025563.7	Fth1	Fth1-201	Known	Known	None	0.10000000149011612	None	None	None	None
m54284U_191212_053548/45156323/ccs	PacBio_Hippocampus_Rep1	mm10_ERCC_SIRV	chr13	54611529	54592953	-	5	1819	38815	100814	ENSMUSG00000047547.14	ENSMUST00000091609.10	Cltb	Cltb-202	Known	Known	None	0.30000001192092896	None	None	None	None
m54284U_191107_221739/6489351/ccs	PacBio_Cortex_Rep1	mm10_ERCC_SIRV	chr1	63176680	63143603	-	19	2670	1006	2352	ENSMUSG00000025968.16	ENSMUST00000168099.8	Ndufs1	Ndufs1-203	Known	Known	None	0.550000011920929	None	None	None	None
m54284U_191109_043049/159189661/ccs	PacBio_Cortex_Rep2	mm10_ERCC_SIRV	chr9	40801273	40805196	+	9	2101	27474	71626	ENSMUSG00000015656.17	ENSMUST00000015800.15	Hspa8	Hspa8-201	Known	Known	None	0.25	None	None	None	None
m54284U_191213_120042/172295917/ccs	PacBio_Hippocampus_Rep2	mm10_ERCC_SIRV	chr5	32785615	32736322	-	8	2131	13607	35558	ENSMUSG00000023452.19	ENSMUST00000061895.15	Pisd	Pisd-201	Known	Known	None	0.800000011920929	None	None	None	None
m54284U_191213_120042/67633251/ccs	PacBio_Hippocampus_Rep2	mm10_ERCC_SIRV	chr15	65861684	65872558	+	5	1670	43406	221571	ENSMUSG00000015002.18	ENCODEMT000221571	Efr3a	ENCODEMT000221571	Known	ISM	Suffix	0.949999988079071	None	None	None	None
m54284U_191213_120042/44564952/ccs	PacBio_Hippocampus_Rep2	mm10_ERCC_SIRV	chrX	74305235	74311860	+	11	2427	52356	136630	ENSMUSG00000015291.10	ENSMUST00000015435.10	Gdi1	Gdi1-201	Known	Known	None	0.15000000596046448	None	None	None	None
m54284U_191213_120042/57607610/ccs	PacBio_Hippocampus_Rep2	mm10_ERCC_SIRV	chr3	80802692	80688090	-	16	3588	8333	21709	ENSMUSG00000033981.14	ENSMUST00000075316.9	Gria2	Gria2-201	Known	Known	None	0.8500000238418579	None	None	None	None
m54284U_191213_120042/110690358/ccs	PacBio_Hippocampus_Rep2	mm10_ERCC_SIRV	chr11	42000330	41911278	-	10	2463	32677	85700	ENSMUSG00000020436.17	ENSMUST00000070735.9	Gabrg2	Gabrg2-202	Known	Known	None	0.25	None	None	None	None
m54284U_191109_043049/155518460/ccs	PacBio_Cortex_Rep2	mm10_ERCC_SIRV	chr19	9982706	9985092	+	4	863	50217	131629	ENSMUSG00000024661.7	ENSMUST00000025563.7	Fth1	Fth1-201	Known	Known	None	0.10000000149011612	None	None	None	None
m54284U_191107_221739/6555731/ccs	PacBio_Cortex_Rep1	mm10_ERCC_SIRV	chr1	63176722	63143603	-	19	2554	1006	2349	ENSMUSG00000025968.16	ENSMUST00000027111.14	Ndufs1	Ndufs1-201	Known	Known	None	0.550000011920929	None	None	None	None
m54284U_191212_053548/49545275/ccs	PacBio_Hippocampus_Rep1	mm10_ERCC_SIRV	chr13	54611360	54592953	-	5	1650	38815	100814	ENSMUSG00000047547.14	ENSMUST00000091609.10	Cltb	Cltb-202	Known	Known	None	0.30000001192092896	None	None	None	None
m54284U_191213_120042/58589920/ccs	PacBio_Hippocampus_Rep2	mm10_ERCC_SIRV	chrX	74305235	74311859	+	11	2426	52356	136630	ENSMUSG00000015291.10	ENSMUST00000015435.10	Gdi1	Gdi1-201	Known	Known	None	0.15000000596046448	None	None	None	None
m54284U_191213_120042/172558964/ccs	PacBio_Hippocampus_Rep2	mm10_ERCC_SIRV	chr5	32742309	32736322	-	7	2032	13607	221118	ENSMUSG00000023452.19	ENCODEMT000221118	Pisd	ENCODEMT000221118	Known	ISM	Suffix	0.800000011920929	None	None	None	None
m54284U_191109_043049/159252883/ccs	PacBio_Cortex_Rep2	mm10_ERCC_SIRV	chr9	40801273	40805201	+	9	2106	27474	71626	ENSMUSG00000015656.17	ENSMUST00000015800.15	Hspa8	Hspa8-201	Known	Known	None	0.20000000298023224	None	None	None	None
m54284U_191212_053548/148702830/ccs	PacBio_Hippocampus_Rep1	mm10_ERCC_SIRV	chr17	25816938	25821255	+	5	2666	46735	121226	ENSMUSG00000025738.8	ENSMUST00000236165.1	Fbxl16	Fbxl16-203	Known	Known	None	0.44999998807907104	None	None	None	None
m54284U_191213_120042/104008087/ccs	PacBio_Hippocampus_Rep2	mm10_ERCC_SIRV	chr6	49334017	49341582	+	2	2040	17081	221572	ENSMUSG00000050786.8	ENCODEMT000221572	Ccdc126	ENCODEMT000221572	Known	ISM	Suffix	0.20000000298023224	None	None	None	None
m54284U_191109_043049/162203429/ccs	PacBio_Cortex_Rep2	mm10_ERCC_SIRV	chr7	19699052	19696273	-	4	1108	20196	52686	ENSMUSG00000002985.16	ENSMUST00000174064.8	Apoe	Apoe-206	Known	Known	None	0.20000000298023224	None	None	None	None
m54284U_191212_053548/86114716/ccs	PacBio_Hippocampus_Rep1	mm10_ERCC_SIRV	chr15	65861687	65872556	+	5	1665	43406	221571	ENSMUSG00000015002.18	ENCODEMT000221571	Efr3a	ENCODEMT000221571	Known	ISM	Suffix	0.8500000238418579	None	None	None	None
m54284U_191107_221739/6752392/ccs	PacBio_Cortex_Rep1	mm10_ERCC_SIRV	chr1	63176691	63143606	-	19	2506	1006	221384	ENSMUSG00000025968.16	ENCODEMT000221384	Ndufs1	ENCODEMT000221384	Known	NNC	None	0.550000011920929	None	None	None	None
m54284U_191213_120042/57607715/ccs	PacBio_Hippocampus_Rep2	mm10_ERCC_SIRV	chr3	80802805	80688090	-	16	3701	8333	21710	ENSMUSG00000033981.14	ENSMUST00000107745.7	Gria2	Gria2-202	Known	Known	None	0.8500000238418579	None	None	None	None
m54284U_191213_120042/59181100/ccs	PacBio_Hippocampus_Rep2	mm10_ERCC_SIRV	chrX	74305235	74311854	+	11	2421	52356	136630	ENSMUSG00000015291.10	ENSMUST00000015435.10	Gdi1	Gdi1-201	Known	Known	None	0.25	None	None	None	None
m54284U_191109_043049/155518828/ccs	PacBio_Cortex_Rep2	mm10_ERCC_SIRV	chr19	9982706	9985094	+	4	865	50217	131629	ENSMUSG00000024661.7	ENSMUST00000025563.7	Fth1	Fth1-201	Known	Known	None	0.10000000149011612	None	None	None	None
m54284U_191213_120042/113443415/ccs	PacBio_Hippocampus_Rep2	mm10_ERCC_SIRV	chr11	41974895	41911278	-	8	2162	32677	220894	ENSMUSG00000020436.17	ENCODEMT000220894	Gabrg2	ENCODEMT000220894	Known	ISM	Suffix	0.25	None	None	None	None
m54284U_191212_053548/83099799/ccs	PacBio_Hippocampus_Rep1	mm10_ERCC_SIRV	chr13	54611291	54592953	-	6	1635	38815	100816	ENSMUSG00000047547.14	ENSMUST00000049575.7	Cltb	Cltb-201	Known	Known	None	0.30000001192092896	None	None	None	None
m54284U_191213_120042/172622234/ccs	PacBio_Hippocampus_Rep2	mm10_ERCC_SIRV	chr5	32785633	32736322	-	8	2149	13607	35558	ENSMUSG00000023452.19	ENSMUST00000061895.15	Pisd	Pisd-201	Known	Known	None	0.800000011920929	None	None	None	None
m54284U_191109_043049/159253034/ccs	PacBio_Cortex_Rep2	mm10_ERCC_SIRV	chr9	40801273	40805196	+	9	2101	27474	71626	ENSMUSG00000015656.17	ENSMUST00000015800.15	Hspa8	Hspa8-201	Known	Known	None	0.25	None	None	None	None
m54284U_191213_120042/59836324/ccs	PacBio_Hippocampus_Rep2	mm10_ERCC_SIRV	chrX	74305235	74311860	+	11	2427	52356	136630	ENSMUSG00000015291.10	ENSMUST00000015435.10	Gdi1	Gdi1-201	Known	Known	None	0.15000000596046448	None	None	None	None
m54284U_191107_221739/6947994/ccs	PacBio_Cortex_Rep1	mm10_ERCC_SIRV	chr1	63176667	63143603	-	19	2499	1006	2349	ENSMUSG00000025968.16	ENSMUST00000027111.14	Ndufs1	Ndufs1-201	Known	Known	None	0.550000011920929	None	None	None	None
m54284U_191107_221739/93652348/ccs	PacBio_Cortex_Rep1	mm10_ERCC_SIRV	chr15	65861705	65872558	+	5	1649	43406	221571	ENSMUSG00000015002.18	ENCODEMT000221571	Efr3a	ENCODEMT000221571	Known	ISM	Suffix	0.949999988079071	None	None	None	None
m54284U_191109_043049/155519162/ccs	PacBio_Cortex_Rep2	mm10_ERCC_SIRV	chr19	9982706	9985092	+	4	863	50217	131629	ENSMUSG00000024661.7	ENSMUST00000025563.7	Fth1	Fth1-201	Known	Known	None	0.10000000149011612	None	None	None	None
m54284U_191212_053548/86508113/ccs	PacBio_Hippocampus_Rep1	mm10_ERCC_SIRV	chr13	54611309	54592953	-	5	1599	38815	100814	ENSMUSG00000047547.14	ENSMUST00000091609.10	Cltb	Cltb-202	Known	Known	None	0.30000001192092896	None	None	None	None
m54284U_191107_221739/6948184/ccs	PacBio_Cortex_Rep1	mm10_ERCC_SIRV	chr1	63176680	63143603	-	19	2670	1006	2352	ENSMUSG00000025968.16	ENSMUST00000168099.8	Ndufs1	Ndufs1-203	Known	Known	None	0.550000011920929	None	None	None	None
m54284U_191213_120042/68157475/ccs	PacBio_Hippocampus_Rep2	mm10_ERCC_SIRV	chrX	74305235	74311858	+	11	2425	52356	136630	ENSMUSG00000015291.10	ENSMUST00000015435.10	Gdi1	Gdi1-201	Known	Known	None	0.15000000596046448	None	None	None	None
m54284U_191213_120042/57608117/ccs	PacBio_Hippocampus_Rep2	mm10_ERCC_SIRV	chr3	80802801	80688090	-	16	3697	8333	21709	ENSMUSG00000033981.14	ENSMUST00000075316.9	Gria2	Gria2-201	Known	Known	None	0.8500000238418579	None	None	None	None
m54284U_191213_120042/172689959/ccs	PacBio_Hippocampus_Rep2	mm10_ERCC_SIRV	chr5	32785657	32736322	-	8	2173	13607	35558	ENSMUSG00000023452.19	ENSMUST00000061895.15	Pisd	Pisd-201	Known	Known	None	0.800000011920929	None	None	None	None
m54284U_191213_120042/114164789/ccs	PacBio_Hippocampus_Rep2	mm10_ERCC_SIRV	chr11	42000298	41911278	-	9	2407	32677	85699	ENSMUSG00000020436.17	ENSMUST00000070725.10	Gabrg2	Gabrg2-201	Known	Known	None	0.25	None	None	None	None
m54284U_191109_043049/162267233/ccs	PacBio_Cortex_Rep2	mm10_ERCC_SIRV	chr7	19699051	19696273	-	4	1107	20196	52686	ENSMUSG00000002985.16	ENSMUST00000174064.8	Apoe	Apoe-206	Known	Known	None	0.20000000298023224	None	None	None	None
m54284U_191109_043049/159253390/ccs	PacBio_Cortex_Rep2	mm10_ERCC_SIRV	chr9	40801273	40805194	+	9	2099	27474	71626	ENSMUSG00000015656.17	ENSMUST00000015800.15	Hspa8	Hspa8-201	Known	Known	None	0.25	None	None	None	None
m54284U_191213_120042/40240812/ccs	PacBio_Hippocampus_Rep2	mm10_ERCC_SIRV	chr17	25816938	25821244	+	5	2655	46735	121226	ENSMUSG00000025738.8	ENSMUST00000236165.1	Fbxl16	Fbxl16-203	Known	Known	None	0.6499999761581421	None	None	None	None
m54284U_191107_221739/141689130/ccs	PacBio_Cortex_Rep1	mm10_ERCC_SIRV	chr6	49334045	49341580	+	2	2010	17081	221572	ENSMUSG00000050786.8	ENCODEMT000221572	Ccdc126	ENCODEMT000221572	Known	ISM	Suffix	0.20000000298023224	None	None	None	None
m54284U_191109_043049/153880207/ccs	PacBio_Cortex_Rep2	mm10_ERCC_SIRV	chr15	65861727	65872556	+	5	1625	43406	221571	ENSMUSG00000015002.18	ENCODEMT000221571	Efr3a	ENCODEMT000221571	Known	ISM	Suffix	0.8500000238418579	None	None	None	None
m54284U_191109_043049/155519472/ccs	PacBio_Cortex_Rep2	mm10_ERCC_SIRV	chr19	9982706	9985092	+	4	863	50217	131629	ENSMUSG00000024661.7	ENSMUST00000025563.7	Fth1	Fth1-201	Known	Known	None	0.10000000149011612	None	None	None	None
m54284U_191213_120042/95158903/ccs	PacBio_Hippocampus_Rep2	mm10_ERCC_SIRV	chr17	25816938	25821255	+	4	2140	46735	221573	ENSMUSG00000025738.8	ENCODEMT000221573	Fbxl16	ENCODEMT000221573	Known	NIC	None	0.44999998807907104	None	None	None	None
m54284U_191107_221739/7799990/ccs	PacBio_Cortex_Rep1	mm10_ERCC_SIRV	chr1	63176715	63143603	-	19	2547	1006	2349	ENSMUSG00000025968.16	ENSMUST00000027111.14	Ndufs1	Ndufs1-201	Known	Known	None	0.550000011920929	None	None	None	None
m54284U_191212_053548/87296067/ccs	PacBio_Hippocampus_Rep1	mm10_ERCC_SIRV	chr13	54611296	54592953	-	5	1586	38815	100814	ENSMUSG00000047547.14	ENSMUST00000091609.10	Cltb	Cltb-202	Known	Known	None	0.30000001192092896	None	None	None	None
m54284U_191213_120042/73728145/ccs	PacBio_Hippocampus_Rep2	mm10_ERCC_SIRV	chrX	74305235	74311860	+	11	2427	52356	136630	ENSMUSG00000015291.10	ENSMUST00000015435.10	Gdi1	Gdi1-201	Known	Known	None	0.15000000596046448	None	None	None	None
m54284U_191213_120042/173016325/ccs	PacBio_Hippocampus_Rep2	mm10_ERCC_SIRV	chr5	32746284	32736322	-	8	2375	13607	221112	ENSMUSG00000023452.19	ENCODEMT000221112	Pisd	ENCODEMT000221112	Known	NIC	None	0.800000011920929	None	None	None	None
m54284U_191213_120042/57868805/ccs	PacBio_Hippocampus_Rep2	mm10_ERCC_SIRV	chr3	80802802	80688090	-	16	3698	8333	21709	ENSMUSG00000033981.14	ENSMUST00000075316.9	Gria2	Gria2-201	Known	Known	None	0.8500000238418579	None	None	None	None
m54284U_191213_120042/115343397/ccs	PacBio_Hippocampus_Rep2	mm10_ERCC_SIRV	chr11	42000330	41911278	-	10	2463	32677	85700	ENSMUSG00000020436.17	ENSMUST00000070735.9	Gabrg2	Gabrg2-202	Known	Known	None	0.25	None	None	None	None
m54284U_191109_043049/155582657/ccs	PacBio_Cortex_Rep2	mm10_ERCC_SIRV	chr19	9982706	9985092	+	4	863	50217	131629	ENSMUSG00000024661.7	ENSMUST00000025563.7	Fth1	Fth1-201	Known	Known	None	0.10000000149011612	None	None	None	None
m54284U_191107_221739/7864815/ccs	PacBio_Cortex_Rep1	mm10_ERCC_SIRV	chr1	63176663	63143603	-	19	2653	1006	2352	ENSMUSG00000025968.16	ENSMUST00000168099.8	Ndufs1	Ndufs1-203	Known	Known	None	0.550000011920929	None	None	None	None
m54284U_191213_120042/108790985/ccs	PacBio_Hippocampus_Rep2	mm10_ERCC_SIRV	chrX	74305246	74311853	+	10	2679	52356	221451	ENSMUSG00000015291.10	ENCODEMT000221451	Gdi1	ENCODEMT000221451	Known	NIC	None	0.25	None	None	None	None
m54284U_191212_053548/120653244/ccs	PacBio_Hippocampus_Rep1	mm10_ERCC_SIRV	chr15	65862846	65865115	+	1	2270	43406	221574	ENSMUSG00000015002.18	ENCODEMT000221574	Efr3a	ENCODEMT000221574	Known	Genomic	None	0.800000011920929	None	None	None	None
m54284U_191109_043049/159254368/ccs	PacBio_Cortex_Rep2	mm10_ERCC_SIRV	chr9	40801273	40805197	+	9	2102	27474	71626	ENSMUSG00000015656.17	ENSMUST00000015800.15	Hspa8	Hspa8-201	Known	Known	None	0.20000000298023224	None	None	None	None
m54284U_191109_043049/162334781/ccs	PacBio_Cortex_Rep2	mm10_ERCC_SIRV	chr7	19699051	19696273	-	4	1107	20196	52686	ENSMUSG00000002985.16	ENSMUST00000174064.8	Apoe	Apoe-206	Known	Known	None	0.20000000298023224	None	None	None	None
m54284U_191212_053548/107414767/ccs	PacBio_Hippocampus_Rep1	mm10_ERCC_SIRV	chr13	54611284	54592953	-	6	1628	38815	100816	ENSMUSG00000047547.14	ENSMUST00000049575.7	Cltb	Cltb-201	Known	Known	None	0.30000001192092896	None	None	None	None
m54284U_191213_120042/173081503/ccs	PacBio_Hippocampus_Rep2	mm10_ERCC_SIRV	chr5	32738838	32736322	-	4	1481	13607	221137	ENSMUSG00000023452.19	ENCODEMT000221137	Pisd	ENCODEMT000221137	Known	ISM	Suffix	0.800000011920929	None	None	None	None
m54284U_191107_221739/8127313/ccs	PacBio_Cortex_Rep1	mm10_ERCC_SIRV	chr1	63176663	63143603	-	19	2495	1006	2349	ENSMUSG00000025968.16	ENSMUST00000027111.14	Ndufs1	Ndufs1-201	Known	Known	None	0.550000011920929	None	None	None	None
m54284U_191213_120042/57870561/ccs	PacBio_Hippocampus_Rep2	mm10_ERCC_SIRV	chr3	80802715	80688090	-	16	3611	8333	21709	ENSMUSG00000033981.14	ENSMUST00000075316.9	Gria2	Gria2-201	Known	Known	None	0.8500000238418579	None	None	None	None
m54284U_191109_043049/155713940/ccs	PacBio_Cortex_Rep2	mm10_ERCC_SIRV	chr19	9982706	9985092	+	4	863	50217	131629	ENSMUSG00000024661.7	ENSMUST00000025563.7	Fth1	Fth1-201	Known	Known	None	0.10000000149011612	None	None	None	None
m54284U_191213_120042/116329203/ccs	PacBio_Hippocampus_Rep2	mm10_ERCC_SIRV	chr11	42000327	41911278	-	9	2436	32677	85699	ENSMUSG00000020436.17	ENSMUST00000070725.10	Gabrg2	Gabrg2-201	Known	Known	None	0.25	None	None	None	None
m54284U_191212_053548/79692024/ccs	PacBio_Hippocampus_Rep1	mm10_ERCC_SIRV	chr6	49334117	49341580	+	2	1938	17081	221572	ENSMUSG00000050786.8	ENCODEMT000221572	Ccdc126	ENCODEMT000221572	Known	ISM	Suffix	0.20000000298023224	None	None	None	None
m54284U_191107_221739/168823398/ccs	PacBio_Cortex_Rep1	mm10_ERCC_SIRV	chr15	65863137	65865111	+	1	1992	43406	221574	ENSMUSG00000015002.18	ENCODEMT000221574	Efr3a	ENCODEMT000221574	Known	Genomic	None	0.800000011920929	None	None	None	None
m54284U_191213_120042/112461488/ccs	PacBio_Hippocampus_Rep2	mm10_ERCC_SIRV	chrX	74305235	74311859	+	11	2426	52356	136630	ENSMUSG00000015291.10	ENSMUST00000015435.10	Gdi1	Gdi1-201	Known	Known	None	0.15000000596046448	None	None	None	None
m54284U_191107_221739/8456486/ccs	PacBio_Cortex_Rep1	mm10_ERCC_SIRV	chr1	63176667	63143603	-	19	2657	1006	2352	ENSMUSG00000025968.16	ENSMUST00000168099.8	Ndufs1	Ndufs1-203	Known	Known	None	0.550000011920929	None	None	None	None
m54284U_191212_053548/110756755/ccs	PacBio_Hippocampus_Rep1	mm10_ERCC_SIRV	chr13	54611285	54592953	-	6	1629	38815	100816	ENSMUSG00000047547.14	ENSMUST00000049575.7	Cltb	Cltb-201	Known	Known	None	0.30000001192092896	None	None	None	None
m54284U_191212_053548/157680453/ccs	PacBio_Hippocampus_Rep1	mm10_ERCC_SIRV	chr15	65863215	65865113	+	1	1916	43406	221574	ENSMUSG00000015002.18	ENCODEMT000221574	Efr3a	ENCODEMT000221574	Known	Genomic	None	0.8500000238418579	None	None	None	None
m54284U_191109_043049/159318222/ccs	PacBio_Cortex_Rep2	mm10_ERCC_SIRV	chr9	40801273	40805198	+	9	2103	27474	71626	ENSMUSG00000015656.17	ENSMUST00000015800.15	Hspa8	Hspa8-201	Known	Known	None	0.25	None	None	None	None
m54284U_191213_120042/174131206/ccs	PacBio_Hippocampus_Rep2	mm10_ERCC_SIRV	chr5	32785638	32736322	-	8	2154	13607	35558	ENSMUSG00000023452.19	ENSMUST00000061895.15	Pisd	Pisd-201	Known	Known	None	0.800000011920929	None	None	None	None
m54284U_191107_221739/31654968/ccs	PacBio_Cortex_Rep1	mm10_ERCC_SIRV	chr17	25816939	25821249	+	5	2659	46735	121226	ENSMUSG00000025738.8	ENSMUST00000236165.1	Fbxl16	Fbxl16-203	Known	Known	None	0.44999998807907104	None	None	None	None
m54284U_191109_043049/155780988/ccs	PacBio_Cortex_Rep2	mm10_ERCC_SIRV	chr19	9982706	9985094	+	4	865	50217	131629	ENSMUSG00000024661.7	ENSMUST00000025563.7	Fth1	Fth1-201	Known	Known	None	0.10000000149011612	None	None	None	None
m54284U_191213_120042/117440574/ccs	PacBio_Hippocampus_Rep2	mm10_ERCC_SIRV	chr11	42000293	41911278	-	9	2402	32677	85699	ENSMUSG00000020436.17	ENSMUST00000070725.10	Gabrg2	Gabrg2-201	Known	Known	None	0.25	None	None	None	None
m54284U_191212_053548/35457733/ccs	PacBio_Hippocampus_Rep1	mm10_ERCC_SIRV	chr15	65863295	65865109	+	1	1832	43406	221574	ENSMUSG00000015002.18	ENCODEMT000221574	Efr3a	ENCODEMT000221574	Known	Genomic	None	0.75	None	None	None	None
m54284U_191109_043049/162398763/ccs	PacBio_Cortex_Rep2	mm10_ERCC_SIRV	chr7	19699051	19696273	-	4	1107	20196	52686	ENSMUSG00000002985.16	ENSMUST00000174064.8	Apoe	Apoe-206	Known	Known	None	0.20000000298023224	None	None	None	None
m54284U_191213_120042/118950086/ccs	PacBio_Hippocampus_Rep2	mm10_ERCC_SIRV	chrX	74305235	74311858	+	11	2425	52356	136630	ENSMUSG00000015291.10	ENSMUST00000015435.10	Gdi1	Gdi1-201	Known	Known	None	0.15000000596046448	None	None	None	None
m54284U_191107_221739/9439664/ccs	PacBio_Cortex_Rep1	mm10_ERCC_SIRV	chr1	63176690	63143604	-	19	2665	1006	221526	ENSMUSG00000025968.16	ENCODEMT000221526	Ndufs1	ENCODEMT000221526	Known	NIC	None	0.550000011920929	None	None	None	None
m54284U_191213_120042/57934300/ccs	PacBio_Hippocampus_Rep2	mm10_ERCC_SIRV	chr3	80802808	80688090	-	16	3704	8333	21709	ENSMUSG00000033981.14	ENSMUST00000075316.9	Gria2	Gria2-201	Known	Known	None	0.8500000238418579	None	None	None	None
m54284U_191212_053548/77399423/ccs	PacBio_Hippocampus_Rep1	mm10_ERCC_SIRV	chr15	65863304	65865114	+	1	1828	43406	221574	ENSMUSG00000015002.18	ENCODEMT000221574	Efr3a	ENCODEMT000221574	Known	Genomic	None	0.8999999761581421	None	None	None	None
m54284U_191212_053548/168495073/ccs	PacBio_Hippocampus_Rep1	mm10_ERCC_SIRV	chr13	54611306	54592953	-	5	1596	38815	100814	ENSMUSG00000047547.14	ENSMUST00000091609.10	Cltb	Cltb-202	Known	Known	None	0.30000001192092896	None	None	None	None
m54284U_191213_120042/174260963/ccs	PacBio_Hippocampus_Rep2	mm10_ERCC_SIRV	chr5	32785635	32736322	-	8	2151	13607	35558	ENSMUSG00000023452.19	ENSMUST00000061895.15	Pisd	Pisd-201	Known	Known	None	0.800000011920929	None	None	None	None
m54284U_191109_043049/155781375/ccs	PacBio_Cortex_Rep2	mm10_ERCC_SIRV	chr19	9982706	9985092	+	4	863	50217	131629	ENSMUSG00000024661.7	ENSMUST00000025563.7	Fth1	Fth1-201	Known	Known	None	0.10000000149011612	None	None	None	None
m54284U_191107_221739/9503260/ccs	PacBio_Cortex_Rep1	mm10_ERCC_SIRV	chr1	63176649	63143603	-	19	2639	1006	2352	ENSMUSG00000025968.16	ENSMUST00000168099.8	Ndufs1	Ndufs1-203	Known	Known	None	0.550000011920929	None	None	None	None
m54284U_191213_120042/121308877/ccs	PacBio_Hippocampus_Rep2	mm10_ERCC_SIRV	chr11	42000328	41911278	-	9	2437	32677	85699	ENSMUSG00000020436.17	ENSMUST00000070725.10	Gabrg2	Gabrg2-201	Known	Known	None	0.25	None	None	None	None
m54284U_191213_120042/120652429/ccs	PacBio_Hippocampus_Rep2	mm10_ERCC_SIRV	chrX	74305235	74311858	+	11	2425	52356	136630	ENSMUSG00000015291.10	ENSMUST00000015435.10	Gdi1	Gdi1-201	Known	Known	None	0.15000000596046448	None	None	None	None
m54284U_191212_053548/85460861/ccs	PacBio_Hippocampus_Rep1	mm10_ERCC_SIRV	chr6	49334270	49341582	+	2	1787	17081	221572	ENSMUSG00000050786.8	ENCODEMT000221572	Ccdc126	ENCODEMT000221572	Known	ISM	Suffix	0.20000000298023224	None	None	None	None
m54284U_191109_043049/159318901/ccs	PacBio_Cortex_Rep2	mm10_ERCC_SIRV	chr9	40801273	40805196	+	9	2101	27474	71626	ENSMUSG00000015656.17	ENSMUST00000015800.15	Hspa8	Hspa8-201	Known	Known	None	0.25	None	None	None	None
m54284U_191107_221739/9767153/ccs	PacBio_Cortex_Rep1	mm10_ERCC_SIRV	chr1	63176680	63143603	-	19	2512	1006	2349	ENSMUSG00000025968.16	ENSMUST00000027111.14	Ndufs1	Ndufs1-201	Known	Known	None	0.550000011920929	None	None	None	None
m54284U_191213_120042/58000776/ccs	PacBio_Hippocampus_Rep2	mm10_ERCC_SIRV	chr3	80802697	80688093	-	15	3976	8333	218454	ENSMUSG00000033981.14	ENCODEMT000218454	Gria2	ENCODEMT000218454	Known	ISM	Prefix	0.8500000238418579	None	None	None	None
m54284U_191213_120042/174456971/ccs	PacBio_Hippocampus_Rep2	mm10_ERCC_SIRV	chr5	32785615	32736322	-	8	2131	13607	35558	ENSMUSG00000023452.19	ENSMUST00000061895.15	Pisd	Pisd-201	Known	Known	None	0.800000011920929	None	None	None	None
m54284U_191212_053548/179636268/ccs	PacBio_Hippocampus_Rep1	mm10_ERCC_SIRV	chr13	54611309	54592953	-	6	1653	38815	100816	ENSMUSG00000047547.14	ENSMUST00000049575.7	Cltb	Cltb-201	Known	Known	None	0.30000001192092896	None	None	None	None
m54284U_191109_043049/155846693/ccs	PacBio_Cortex_Rep2	mm10_ERCC_SIRV	chr19	9982706	9985094	+	4	865	50217	131629	ENSMUSG00000024661.7	ENSMUST00000025563.7	Fth1	Fth1-201	Known	Known	None	0.10000000149011612	None	None	None	None
m54284U_191107_221739/156631095/ccs	PacBio_Cortex_Rep1	mm10_ERCC_SIRV	chr17	25816939	25821255	+	5	2665	46735	121226	ENSMUSG00000025738.8	ENSMUST00000236165.1	Fbxl16	Fbxl16-203	Known	Known	None	0.44999998807907104	None	None	None	None
m54284U_191213_120042/122552988/ccs	PacBio_Hippocampus_Rep2	mm10_ERCC_SIRV	chrX	74305235	74311857	+	11	2424	52356	136630	ENSMUSG00000015291.10	ENSMUST00000015435.10	Gdi1	Gdi1-201	Known	Known	None	0.15000000596046448	None	None	None	None
m54284U_191213_120042/128909933/ccs	PacBio_Hippocampus_Rep2	mm10_ERCC_SIRV	chr11	42000327	41911278	-	10	2460	32677	85700	ENSMUSG00000020436.17	ENSMUST00000070735.9	Gabrg2	Gabrg2-202	Known	Known	None	0.25	None	None	None	None
m54284U_191212_053548/69927264/ccs	PacBio_Hippocampus_Rep1	mm10_ERCC_SIRV	chr15	65865535	65872559	+	3	2750	43406	221575	ENSMUSG00000015002.18	ENCODEMT000221575	Efr3a	ENCODEMT000221575	Known	ISM	Suffix	0.949999988079071	None	None	None	None
m54284U_191109_043049/162529326/ccs	PacBio_Cortex_Rep2	mm10_ERCC_SIRV	chr7	19698254	19696273	-	3	1067	20196	52688	ENSMUSG00000002985.16	ENSMUST00000173739.7	Apoe	Apoe-205	Known	Known	None	0.20000000298023224	None	None	None	None
m54284U_191109_043049/159320587/ccs	PacBio_Cortex_Rep2	mm10_ERCC_SIRV	chr9	40801273	40805182	+	9	2087	27474	71626	ENSMUSG00000015656.17	ENSMUST00000015800.15	Hspa8	Hspa8-201	Known	Known	None	0.3499999940395355	None	None	None	None
m54284U_191213_120042/174654844/ccs	PacBio_Hippocampus_Rep2	mm10_ERCC_SIRV	chr5	32785624	32736322	-	8	2140	13607	35558	ENSMUSG00000023452.19	ENSMUST00000061895.15	Pisd	Pisd-201	Known	Known	None	0.800000011920929	None	None	None	None
m54284U_191107_221739/9896883/ccs	PacBio_Cortex_Rep1	mm10_ERCC_SIRV	chr1	63176674	63143608	-	20	2758	1006	221334	ENSMUSG00000025968.16	ENCODEMT000221334	Ndufs1	ENCODEMT000221334	Known	NIC	None	0.550000011920929	None	None	None	None
m54284U_191109_043049/155910881/ccs	PacBio_Cortex_Rep2	mm10_ERCC_SIRV	chr19	9982706	9985092	+	4	863	50217	131629	ENSMUSG00000024661.7	ENSMUST00000025563.7	Fth1	Fth1-201	Known	Known	None	0.10000000149011612	None	None	None	None
m54284U_191213_120042/58002192/ccs	PacBio_Hippocampus_Rep2	mm10_ERCC_SIRV	chr3	80802723	80688090	-	16	3619	8333	21709	ENSMUSG00000033981.14	ENSMUST00000075316.9	Gria2	Gria2-201	Known	Known	None	0.8500000238418579	None	None	None	None
m54284U_191213_120042/15731136/ccs	PacBio_Hippocampus_Rep2	mm10_ERCC_SIRV	chr13	54611291	54592953	-	6	1635	38815	100816	ENSMUSG00000047547.14	ENSMUST00000049575.7	Cltb	Cltb-201	Known	Known	None	0.30000001192092896	None	None	None	None
m54284U_191213_120042/129303388/ccs	PacBio_Hippocampus_Rep2	mm10_ERCC_SIRV	chr11	42000293	41911278	-	10	2426	32677	85700	ENSMUSG00000020436.17	ENSMUST00000070735.9	Gabrg2	Gabrg2-202	Known	Known	None	0.25	None	None	None	None
m54284U_191213_120042/133694054/ccs	PacBio_Hippocampus_Rep2	mm10_ERCC_SIRV	chrX	74305235	74311860	+	11	2427	52356	136630	ENSMUSG00000015291.10	ENSMUST00000015435.10	Gdi1	Gdi1-201	Known	Known	None	0.15000000596046448	None	None	None	None
m54284U_191107_221739/10028037/ccs	PacBio_Cortex_Rep1	mm10_ERCC_SIRV	chr1	63176664	63143603	-	19	2496	1006	2349	ENSMUSG00000025968.16	ENSMUST00000027111.14	Ndufs1	Ndufs1-201	Known	Known	None	0.550000011920929	None	None	None	None
m54284U_191213_120042/50531076/ccs	PacBio_Hippocampus_Rep2	mm10_ERCC_SIRV	chr6	49339943	49341583	+	1	1641	17081	221576	ENSMUSG00000050786.8	ENCODEMT000221576	Ccdc126	ENCODEMT000221576	Known	ISM	None	0.15000000596046448	None	None	None	None
m54284U_191213_120042/175374791/ccs	PacBio_Hippocampus_Rep2	mm10_ERCC_SIRV	chr5	32785600	32736322	-	7	2045	13607	35561	ENSMUSG00000023452.19	ENSMUST00000142957.5	Pisd	Pisd-207	Known	Known	None	0.800000011920929	None	None	None	None
m54284U_191109_043049/155911854/ccs	PacBio_Cortex_Rep2	mm10_ERCC_SIRV	chr19	9982706	9985092	+	4	863	50217	131629	ENSMUSG00000024661.7	ENSMUST00000025563.7	Fth1	Fth1-201	Known	Known	None	0.10000000149011612	None	None	None	None
m54284U_191109_043049/159320604/ccs	PacBio_Cortex_Rep2	mm10_ERCC_SIRV	chr9	40801273	40805199	+	9	2104	27474	71626	ENSMUSG00000015656.17	ENSMUST00000015800.15	Hspa8	Hspa8-201	Known	Known	None	0.25	None	None	None	None
m54284U_191213_120042/141559134/ccs	PacBio_Hippocampus_Rep2	mm10_ERCC_SIRV	chrX	74305235	74311854	+	11	2421	52356	136630	ENSMUSG00000015291.10	ENSMUST00000015435.10	Gdi1	Gdi1-201	Known	Known	None	0.25	None	None	None	None
m54284U_191107_221739/10486870/ccs	PacBio_Cortex_Rep1	mm10_ERCC_SIRV	chr1	63176697	63143603	-	20	2626	1006	221293	ENSMUSG00000025968.16	ENCODEMT000221293	Ndufs1	ENCODEMT000221293	Known	NIC	None	0.550000011920929	None	None	None	None
m54284U_191212_053548/68945403/ccs	PacBio_Hippocampus_Rep1	mm10_ERCC_SIRV	chr15	65865877	65872559	+	4	1611	43406	221577	ENSMUSG00000015002.18	ENCODEMT000221577	Efr3a	ENCODEMT000221577	Known	ISM	Suffix	0.949999988079071	None	None	None	None
m54284U_191212_053548/133368551/ccs	PacBio_Hippocampus_Rep1	mm10_ERCC_SIRV	chr17	25816939	25821255	+	5	2665	46735	121226	ENSMUSG00000025738.8	ENSMUST00000236165.1	Fbxl16	Fbxl16-203	Known	Known	None	0.44999998807907104	None	None	None	None
m54284U_191213_120042/23330965/ccs	PacBio_Hippocampus_Rep2	mm10_ERCC_SIRV	chr13	54611347	54592953	-	6	1691	38815	100816	ENSMUSG00000047547.14	ENSMUST00000049575.7	Cltb	Cltb-201	Known	Known	None	0.30000001192092896	None	None	None	None
m54284U_191213_120042/135333990/ccs	PacBio_Hippocampus_Rep2	mm10_ERCC_SIRV	chr11	42000327	41911278	-	10	2460	32677	85700	ENSMUSG00000020436.17	ENSMUST00000070735.9	Gabrg2	Gabrg2-202	Known	Known	None	0.25	None	None	None	None
m54284U_191213_120042/58066951/ccs	PacBio_Hippocampus_Rep2	mm10_ERCC_SIRV	chr3	80802676	80688090	-	16	3572	8333	21709	ENSMUSG00000033981.14	ENSMUST00000075316.9	Gria2	Gria2-201	Known	Known	None	0.8500000238418579	None	None	None	None
m54284U_191109_043049/20712033/ccs	PacBio_Cortex_Rep2	mm10_ERCC_SIRV	chr6	49339835	49341576	+	1	1626	17081	221576	ENSMUSG00000050786.8	ENCODEMT000221576	Ccdc126	ENCODEMT000221576	Known	ISM	None	0.25	None	None	None	None
m54284U_191109_043049/162529580/ccs	PacBio_Cortex_Rep2	mm10_ERCC_SIRV	chr7	19699051	19696273	-	4	1107	20196	52686	ENSMUSG00000002985.16	ENSMUST00000174064.8	Apoe	Apoe-206	Known	Known	None	0.20000000298023224	None	None	None	None
m54284U_191213_120042/176292605/ccs	PacBio_Hippocampus_Rep2	mm10_ERCC_SIRV	chr5	32785624	32736322	-	8	2140	13607	35558	ENSMUSG00000023452.19	ENSMUST00000061895.15	Pisd	Pisd-201	Known	Known	None	0.800000011920929	None	None	None	None
m54284U_191109_043049/155976878/ccs	PacBio_Cortex_Rep2	mm10_ERCC_SIRV	chr19	9982706	9985092	+	4	863	50217	131629	ENSMUSG00000024661.7	ENSMUST00000025563.7	Fth1	Fth1-201	Known	Known	None	0.10000000149011612	None	None	None	None
m54284U_191213_120042/149817601/ccs	PacBio_Hippocampus_Rep2	mm10_ERCC_SIRV	chr6	49339881	49341580	+	1	1584	17081	221576	ENSMUSG00000050786.8	ENCODEMT000221576	Ccdc126	ENCODEMT000221576	Known	ISM	None	0.20000000298023224	None	None	None	None
m54284U_191109_043049/159386451/ccs	PacBio_Cortex_Rep2	mm10_ERCC_SIRV	chr9	40801273	40805198	+	9	2103	27474	71626	ENSMUSG00000015656.17	ENSMUST00000015800.15	Hspa8	Hspa8-201	Known	Known	None	0.25	None	None	None	None
m54284U_191213_120042/148177731/ccs	PacBio_Hippocampus_Rep2	mm10_ERCC_SIRV	chrX	74305246	74311852	+	10	2678	52356	221451	ENSMUSG00000015291.10	ENCODEMT000221451	Gdi1	ENCODEMT000221451	Known	NIC	None	0.25	None	None	None	None
m54284U_191213_120042/30411345/ccs	PacBio_Hippocampus_Rep2	mm10_ERCC_SIRV	chr13	54611344	54592953	-	6	1688	38815	100816	ENSMUSG00000047547.14	ENSMUST00000049575.7	Cltb	Cltb-201	Known	Known	None	0.30000001192092896	None	None	None	None
m54284U_191212_053548/14486289/ccs	PacBio_Hippocampus_Rep1	mm10_ERCC_SIRV	chr6	49339883	49341576	+	1	1578	17081	221576	ENSMUSG00000050786.8	ENCODEMT000221576	Ccdc126	ENCODEMT000221576	Known	ISM	None	0.25	None	None	None	None
m54284U_191107_221739/10879905/ccs	PacBio_Cortex_Rep1	mm10_ERCC_SIRV	chr1	63176699	63143603	-	19	2531	1006	2349	ENSMUSG00000025968.16	ENSMUST00000027111.14	Ndufs1	Ndufs1-201	Known	Known	None	0.550000011920929	None	None	None	None
m54284U_191213_120042/136577496/ccs	PacBio_Hippocampus_Rep2	mm10_ERCC_SIRV	chr11	42000309	41911278	-	10	2442	32677	85700	ENSMUSG00000020436.17	ENSMUST00000070735.9	Gabrg2	Gabrg2-202	Known	Known	None	0.25	None	None	None	None
m54284U_191213_120042/58067070/ccs	PacBio_Hippocampus_Rep2	mm10_ERCC_SIRV	chr3	80802658	80688093	-	16	3432	8333	218471	ENSMUSG00000033981.14	ENCODEMT000218471	Gria2	ENCODEMT000218471	Known	ISM	Prefix	0.8500000238418579	None	None	None	None
m54284U_191213_120042/176620444/ccs	PacBio_Hippocampus_Rep2	mm10_ERCC_SIRV	chr5	32785626	32736322	-	8	2142	13607	35558	ENSMUSG00000023452.19	ENSMUST00000061895.15	Pisd	Pisd-201	Known	Known	None	0.800000011920929	None	None	None	None
m54284U_191109_043049/27329279/ccs	PacBio_Cortex_Rep2	mm10_ERCC_SIRV	chr6	49340058	49341574	+	1	1401	17081	221576	ENSMUSG00000050786.8	ENCODEMT000221576	Ccdc126	ENCODEMT000221576	Known	ISM	None	0.30000001192092896	None	None	None	None
m54284U_191109_043049/155977292/ccs	PacBio_Cortex_Rep2	mm10_ERCC_SIRV	chr19	9982706	9985092	+	4	863	50217	131629	ENSMUSG00000024661.7	ENSMUST00000025563.7	Fth1	Fth1-201	Known	Known	None	0.10000000149011612	None	None	None	None
m54284U_191213_120042/164431607/ccs	PacBio_Hippocampus_Rep2	mm10_ERCC_SIRV	chrX	74305235	74311860	+	11	2427	52356	136630	ENSMUSG00000015291.10	ENSMUST00000015435.10	Gdi1	Gdi1-201	Known	Known	None	0.15000000596046448	None	None	None	None
m54284U_191212_053548/136971298/ccs	PacBio_Hippocampus_Rep1	mm10_ERCC_SIRV	chr15	65865878	65872558	+	4	1611	43406	221577	ENSMUSG00000015002.18	ENCODEMT000221577	Efr3a	ENCODEMT000221577	Known	ISM	Suffix	0.949999988079071	None	None	None	None
m54284U_191213_120042/44632672/ccs	PacBio_Hippocampus_Rep2	mm10_ERCC_SIRV	chr13	54611292	54592953	-	6	1636	38815	100816	ENSMUSG00000047547.14	ENSMUST00000049575.7	Cltb	Cltb-201	Known	Known	None	0.30000001192092896	None	None	None	None
m54284U_191107_221739/81462820/ccs	PacBio_Cortex_Rep1	mm10_ERCC_SIRV	chr17	25816944	25821249	+	5	2654	46735	121226	ENSMUSG00000025738.8	ENSMUST00000236165.1	Fbxl16	Fbxl16-203	Known	Known	None	0.44999998807907104	None	None	None	None
m54284U_191107_221739/11732165/ccs	PacBio_Cortex_Rep1	mm10_ERCC_SIRV	chr1	63176664	63143603	-	19	2496	1006	2349	ENSMUSG00000025968.16	ENSMUST00000027111.14	Ndufs1	Ndufs1-201	Known	Known	None	0.550000011920929	None	None	None	None
m54284U_191107_221739/162333864/ccs	PacBio_Cortex_Rep1	mm10_ERCC_SIRV	chr6	49340132	49341580	+	1	1333	17081	221576	ENSMUSG00000050786.8	ENCODEMT000221576	Ccdc126	ENCODEMT000221576	Known	ISM	None	0.20000000298023224	None	None	None	None
m54284U_191109_043049/159386458/ccs	PacBio_Cortex_Rep2	mm10_ERCC_SIRV	chr9	40801273	40805194	+	9	2099	27474	71626	ENSMUSG00000015656.17	ENSMUST00000015800.15	Hspa8	Hspa8-201	Known	Known	None	0.25	None	None	None	None
m54284U_191109_043049/162531646/ccs	PacBio_Cortex_Rep2	mm10_ERCC_SIRV	chr7	19699054	19696273	-	4	1110	20196	52686	ENSMUSG00000002985.16	ENSMUST00000174064.8	Apoe	Apoe-206	Known	Known	None	0.20000000298023224	None	None	None	None
m54284U_191213_120042/143067329/ccs	PacBio_Hippocampus_Rep2	mm10_ERCC_SIRV	chr11	42000327	41911278	-	10	2460	32677	85700	ENSMUSG00000020436.17	ENSMUST00000070735.9	Gabrg2	Gabrg2-202	Known	Known	None	0.25	None	None	None	None
m54284U_191213_120042/58131032/ccs	PacBio_Hippocampus_Rep2	mm10_ERCC_SIRV	chr3	80802683	80688089	-	15	4020	8333	218487	ENSMUSG00000033981.14	ENCODEMT000218487	Gria2	ENCODEMT000218487	Known	NIC	None	0.8500000238418579	None	None	None	None
m54284U_191109_043049/155978495/ccs	PacBio_Cortex_Rep2	mm10_ERCC_SIRV	chr19	9982706	9985084	+	4	855	50217	131629	ENSMUSG00000024661.7	ENSMUST00000025563.7	Fth1	Fth1-201	Known	Known	None	0.10000000149011612	None	None	None	None
m54284U_191213_120042/177144934/ccs	PacBio_Hippocampus_Rep2	mm10_ERCC_SIRV	chr5	32785635	32736322	-	8	2151	13607	35558	ENSMUSG00000023452.19	ENSMUST00000061895.15	Pisd	Pisd-201	Known	Known	None	0.800000011920929	None	None	None	None
m54284U_191107_221739/7539408/ccs	PacBio_Cortex_Rep1	mm10_ERCC_SIRV	chrX	74305247	74311859	+	10	2684	52356	221451	ENSMUSG00000015291.10	ENCODEMT000221451	Gdi1	ENCODEMT000221451	Known	NIC	None	0.15000000596046448	None	None	None	None
m54284U_191213_120042/42270759/ccs	PacBio_Hippocampus_Rep2	mm10_ERCC_SIRV	chr15	65865907	65872558	+	4	1582	43406	221577	ENSMUSG00000015002.18	ENCODEMT000221577	Efr3a	ENCODEMT000221577	Known	ISM	Suffix	0.949999988079071	None	None	None	None
m54284U_191107_221739/11798571/ccs	PacBio_Cortex_Rep1	mm10_ERCC_SIRV	chr1	63176681	63143603	-	19	2671	1006	2352	ENSMUSG00000025968.16	ENSMUST00000168099.8	Ndufs1	Ndufs1-203	Known	Known	None	0.550000011920929	None	None	None	None
m54284U_191213_120042/52103587/ccs	PacBio_Hippocampus_Rep2	mm10_ERCC_SIRV	chr13	54611335	54592953	-	5	1625	38815	100814	ENSMUSG00000047547.14	ENSMUST00000091609.10	Cltb	Cltb-202	Known	Known	None	0.30000001192092896	None	None	None	None
m54284U_191213_120042/143722616/ccs	PacBio_Hippocampus_Rep2	mm10_ERCC_SIRV	chr11	42000327	41911278	-	9	2436	32677	85699	ENSMUSG00000020436.17	ENSMUST00000070725.10	Gabrg2	Gabrg2-201	Known	Known	None	0.25	None	None	None	None
m54284U_191109_043049/159449646/ccs	PacBio_Cortex_Rep2	mm10_ERCC_SIRV	chr9	40801273	40805197	+	9	2102	27474	71626	ENSMUSG00000015656.17	ENSMUST00000015800.15	Hspa8	Hspa8-201	Known	Known	None	0.20000000298023224	None	None	None	None
m54284U_191213_120042/177538127/ccs	PacBio_Hippocampus_Rep2	mm10_ERCC_SIRV	chr5	32785624	32736322	-	8	2140	13607	35558	ENSMUSG00000023452.19	ENSMUST00000061895.15	Pisd	Pisd-201	Known	Known	None	0.800000011920929	None	None	None	None
m54284U_191213_120042/41943648/ccs	PacBio_Hippocampus_Rep2	mm10_ERCC_SIRV	chr6	49350536	49350753	+	1	218	62941	221578	ENCODEMG000062941	ENCODEMT000221578	ENCODEMG000062941	ENCODEMT000221578	Intergenic	Intergenic	None	0.20000000298023224	None	None	None	None
m54284U_191107_221739/13108660/ccs	PacBio_Cortex_Rep1	mm10_ERCC_SIRV	chr1	63176663	63143603	-	19	2495	1006	2349	ENSMUSG00000025968.16	ENSMUST00000027111.14	Ndufs1	Ndufs1-201	Known	Known	None	0.550000011920929	None	None	None	None
m54284U_191107_221739/7866248/ccs	PacBio_Cortex_Rep1	mm10_ERCC_SIRV	chrX	74305236	74311860	+	11	2426	52356	136630	ENSMUSG00000015291.10	ENSMUST00000015435.10	Gdi1	Gdi1-201	Known	Known	None	0.15000000596046448	None	None	None	None
m54284U_191109_043049/156041742/ccs	PacBio_Cortex_Rep2	mm10_ERCC_SIRV	chr19	9982706	9985090	+	4	861	50217	131629	ENSMUSG00000024661.7	ENSMUST00000025563.7	Fth1	Fth1-201	Known	Known	None	0.10000000149011612	None	None	None	None
m54284U_191213_120042/58263014/ccs	PacBio_Hippocampus_Rep2	mm10_ERCC_SIRV	chr3	80802692	80688090	-	16	3588	8333	21709	ENSMUSG00000033981.14	ENSMUST00000075316.9	Gria2	Gria2-201	Known	Known	None	0.8500000238418579	None	None	None	None
m54284U_191109_043049/79431718/ccs	PacBio_Cortex_Rep2	mm10_ERCC_SIRV	chr17	25816946	25821255	+	5	2658	46735	121226	ENSMUSG00000025738.8	ENSMUST00000236165.1	Fbxl16	Fbxl16-203	Known	Known	None	0.44999998807907104	None	None	None	None
m54284U_191213_120042/161286936/ccs	PacBio_Hippocampus_Rep2	mm10_ERCC_SIRV	chr15	65866733	65872558	+	3	1552	43406	221575	ENSMUSG00000015002.18	ENCODEMT000221575	Efr3a	ENCODEMT000221575	Known	ISM	Suffix	0.949999988079071	None	None	None	None
m54284U_191213_120042/59376331/ccs	PacBio_Hippocampus_Rep2	mm10_ERCC_SIRV	chr13	54611375	54592953	-	5	1665	38815	100814	ENSMUSG00000047547.14	ENSMUST00000091609.10	Cltb	Cltb-202	Known	Known	None	0.30000001192092896	None	None	None	None
m54284U_191213_120042/177670750/ccs	PacBio_Hippocampus_Rep2	mm10_ERCC_SIRV	chr5	32785646	32736322	-	8	2162	13607	35558	ENSMUSG00000023452.19	ENSMUST00000061895.15	Pisd	Pisd-201	Known	Known	None	0.800000011920929	None	None	None	None
m54284U_191213_120042/144114694/ccs	PacBio_Hippocampus_Rep2	mm10_ERCC_SIRV	chr11	42000327	41911278	-	9	2436	32677	85699	ENSMUSG00000020436.17	ENSMUST00000070725.10	Gabrg2	Gabrg2-201	Known	Known	None	0.25	None	None	None	None
m54284U_191107_221739/8653356/ccs	PacBio_Cortex_Rep1	mm10_ERCC_SIRV	chrX	74305236	74311858	+	11	2424	52356	136630	ENSMUSG00000015291.10	ENSMUST00000015435.10	Gdi1	Gdi1-201	Known	Known	None	0.15000000596046448	None	None	None	None
m54284U_191107_221739/13239991/ccs	PacBio_Cortex_Rep1	mm10_ERCC_SIRV	chr1	63176664	63143603	-	19	2654	1006	2352	ENSMUSG00000025968.16	ENSMUST00000168099.8	Ndufs1	Ndufs1-203	Known	Known	None	0.550000011920929	None	None	None	None
m54284U_191109_043049/159450226/ccs	PacBio_Cortex_Rep2	mm10_ERCC_SIRV	chr9	40801273	40805195	+	9	2100	27474	71626	ENSMUSG00000015656.17	ENSMUST00000015800.15	Hspa8	Hspa8-201	Known	Known	None	0.25	None	None	None	None
m54284U_191109_043049/162531785/ccs	PacBio_Cortex_Rep2	mm10_ERCC_SIRV	chr7	19699052	19696273	-	4	1108	20196	52686	ENSMUSG00000002985.16	ENSMUST00000174064.8	Apoe	Apoe-206	Known	Known	None	0.20000000298023224	None	None	None	None
m54284U_191109_043049/156172932/ccs	PacBio_Cortex_Rep2	mm10_ERCC_SIRV	chr19	9982706	9985092	+	4	863	50217	131629	ENSMUSG00000024661.7	ENSMUST00000025563.7	Fth1	Fth1-201	Known	Known	None	0.10000000149011612	None	None	None	None
m54284U_191213_120042/58328843/ccs	PacBio_Hippocampus_Rep2	mm10_ERCC_SIRV	chr3	80802764	80688090	-	16	3660	8333	21710	ENSMUSG00000033981.14	ENSMUST00000107745.7	Gria2	Gria2-202	Known	Known	None	0.8500000238418579	None	None	None	None
m54284U_191213_120042/133106256/ccs	PacBio_Hippocampus_Rep2	mm10_ERCC_SIRV	chr15	65866734	65872556	+	3	1549	43406	221575	ENSMUSG00000015002.18	ENCODEMT000221575	Efr3a	ENCODEMT000221575	Known	ISM	Suffix	0.8500000238418579	None	None	None	None
m54284U_191213_120042/178063597/ccs	PacBio_Hippocampus_Rep2	mm10_ERCC_SIRV	chr5	32785624	32736322	-	8	2140	13607	35558	ENSMUSG00000023452.19	ENSMUST00000061895.15	Pisd	Pisd-201	Known	Known	None	0.800000011920929	None	None	None	None
m54284U_191213_120042/92996703/ccs	PacBio_Hippocampus_Rep2	mm10_ERCC_SIRV	chr13	54611342	54592953	-	5	1632	38815	100814	ENSMUSG00000047547.14	ENSMUST00000091609.10	Cltb	Cltb-202	Known	Known	None	0.30000001192092896	None	None	None	None
m54284U_191107_221739/13303858/ccs	PacBio_Cortex_Rep1	mm10_ERCC_SIRV	chr1	63176731	63143603	-	19	2563	1006	2349	ENSMUSG00000025968.16	ENSMUST00000027111.14	Ndufs1	Ndufs1-201	Known	Known	None	0.550000011920929	None	None	None	None
m54284U_191107_221739/17170874/ccs	PacBio_Cortex_Rep1	mm10_ERCC_SIRV	chrX	74305236	74311860	+	11	2426	52356	136630	ENSMUSG00000015291.10	ENSMUST00000015435.10	Gdi1	Gdi1-201	Known	Known	None	0.15000000596046448	None	None	None	None
m54284U_191212_053548/126879690/ccs	PacBio_Hippocampus_Rep1	mm10_ERCC_SIRV	chr17	25816961	25821110	+	5	2498	46735	121226	ENSMUSG00000025738.8	ENSMUST00000236165.1	Fbxl16	Fbxl16-203	Known	Known	None	0.4000000059604645	None	None	None	None
m54284U_191213_120042/147720509/ccs	PacBio_Hippocampus_Rep2	mm10_ERCC_SIRV	chr11	42000525	41911278	-	8	2452	32677	220776	ENSMUSG00000020436.17	ENCODEMT000220776	Gabrg2	ENCODEMT000220776	Known	NIC	None	0.25	None	None	None	None
m54284U_191109_043049/159450440/ccs	PacBio_Cortex_Rep2	mm10_ERCC_SIRV	chr9	40801273	40805197	+	9	2102	27474	71626	ENSMUSG00000015656.17	ENSMUST00000015800.15	Hspa8	Hspa8-201	Known	Known	None	0.20000000298023224	None	None	None	None
m54284U_191109_043049/156238018/ccs	PacBio_Cortex_Rep2	mm10_ERCC_SIRV	chr19	9982706	9985092	+	4	863	50217	131629	ENSMUSG00000024661.7	ENSMUST00000025563.7	Fth1	Fth1-201	Known	Known	None	0.10000000149011612	None	None	None	None
m54284U_191107_221739/13698850/ccs	PacBio_Cortex_Rep1	mm10_ERCC_SIRV	chr1	63176667	63143603	-	19	2499	1006	2349	ENSMUSG00000025968.16	ENSMUST00000027111.14	Ndufs1	Ndufs1-201	Known	Known	None	0.550000011920929	None	None	None	None
m54284U_191213_120042/58394341/ccs	PacBio_Hippocampus_Rep2	mm10_ERCC_SIRV	chr3	80802724	80688090	-	16	3620	8333	21709	ENSMUSG00000033981.14	ENSMUST00000075316.9	Gria2	Gria2-201	Known	Known	None	0.8500000238418579	None	None	None	None
m54284U_191213_120042/27003096/ccs	PacBio_Hippocampus_Rep2	mm10_ERCC_SIRV	chr6	49367781	49389276	+	7	1425	17082	45027	ENSMUSG00000047115.15	ENSMUST00000060561.14	Fam221a	Fam221a-201	Known	Known	None	0.4000000059604645	None	None	None	None
m54284U_191213_120042/109578322/ccs	PacBio_Hippocampus_Rep2	mm10_ERCC_SIRV	chr15	65866754	65872556	+	3	1529	43406	221575	ENSMUSG00000015002.18	ENCODEMT000221575	Efr3a	ENCODEMT000221575	Known	ISM	Suffix	0.8500000238418579	None	None	None	None
m54284U_191107_221739/35850000/ccs	PacBio_Cortex_Rep1	mm10_ERCC_SIRV	chrX	74305236	74311854	+	11	2420	52356	136630	ENSMUSG00000015291.10	ENSMUST00000015435.10	Gdi1	Gdi1-201	Known	Known	None	0.25	None	None	None	None
m54284U_191213_120042/179241473/ccs	PacBio_Hippocampus_Rep2	mm10_ERCC_SIRV	chr5	32785616	32736322	-	8	2132	13607	35558	ENSMUSG00000023452.19	ENSMUST00000061895.15	Pisd	Pisd-201	Known	Known	None	0.800000011920929	None	None	None	None
m54284U_191213_120042/141232134/ccs	PacBio_Hippocampus_Rep2	mm10_ERCC_SIRV	chr13	54611293	54592953	-	5	1583	38815	100814	ENSMUSG00000047547.14	ENSMUST00000091609.10	Cltb	Cltb-202	Known	Known	None	0.30000001192092896	None	None	None	None
m54284U_191109_043049/159450809/ccs	PacBio_Cortex_Rep2	mm10_ERCC_SIRV	chr9	40801273	40805194	+	9	2099	27474	71626	ENSMUSG00000015656.17	ENSMUST00000015800.15	Hspa8	Hspa8-201	Known	Known	None	0.25	None	None	None	None
m54284U_191107_221739/13828127/ccs	PacBio_Cortex_Rep1	mm10_ERCC_SIRV	chr1	63176671	63143603	-	19	2503	1006	2349	ENSMUSG00000025968.16	ENSMUST00000027111.14	Ndufs1	Ndufs1-201	Known	Known	None	0.550000011920929	None	None	None	None
m54284U_191109_043049/156304162/ccs	PacBio_Cortex_Rep2	mm10_ERCC_SIRV	chr19	9982706	9985092	+	4	863	50217	131629	ENSMUSG00000024661.7	ENSMUST00000025563.7	Fth1	Fth1-201	Known	Known	None	0.10000000149011612	None	None	None	None
m54284U_191213_120042/150995205/ccs	PacBio_Hippocampus_Rep2	mm10_ERCC_SIRV	chr11	42000377	41911278	-	9	2486	32677	85699	ENSMUSG00000020436.17	ENSMUST00000070725.10	Gabrg2	Gabrg2-201	Known	Known	None	0.25	None	None	None	None
m54284U_191109_043049/162597344/ccs	PacBio_Cortex_Rep2	mm10_ERCC_SIRV	chr7	19699051	19696273	-	4	1107	20196	52686	ENSMUSG00000002985.16	ENSMUST00000174064.8	Apoe	Apoe-206	Known	Known	None	0.20000000298023224	None	None	None	None
m54284U_191107_221739/56363777/ccs	PacBio_Cortex_Rep1	mm10_ERCC_SIRV	chrX	74305236	74311858	+	11	2424	52356	136630	ENSMUSG00000015291.10	ENSMUST00000015435.10	Gdi1	Gdi1-201	Known	Known	None	0.15000000596046448	None	None	None	None
m54284U_191107_221739/14485088/ccs	PacBio_Cortex_Rep1	mm10_ERCC_SIRV	chr1	63176685	63143603	-	19	2675	1006	2352	ENSMUSG00000025968.16	ENSMUST00000168099.8	Ndufs1	Ndufs1-203	Known	Known	None	0.550000011920929	None	None	None	None
m54284U_191213_120042/58395028/ccs	PacBio_Hippocampus_Rep2	mm10_ERCC_SIRV	chr3	80802724	80688090	-	16	3620	8333	21709	ENSMUSG00000033981.14	ENSMUST00000075316.9	Gria2	Gria2-201	Known	Known	None	0.8500000238418579	None	None	None	None
m54284U_191213_120042/166070854/ccs	PacBio_Hippocampus_Rep2	mm10_ERCC_SIRV	chr13	54611325	54592953	-	6	1669	38815	100816	ENSMUSG00000047547.14	ENSMUST00000049575.7	Cltb	Cltb-201	Known	Known	None	0.30000001192092896	None	None	None	None
m54284U_191109_043049/159451220/ccs	PacBio_Cortex_Rep2	mm10_ERCC_SIRV	chr9	40801273	40805195	+	9	2100	27474	71626	ENSMUSG00000015656.17	ENSMUST00000015800.15	Hspa8	Hspa8-201	Known	Known	None	0.25	None	None	None	None
m54284U_191212_053548/141820257/ccs	PacBio_Hippocampus_Rep1	mm10_ERCC_SIRV	chr17	25816963	25821255	+	5	2641	46735	121226	ENSMUSG00000025738.8	ENSMUST00000236165.1	Fbxl16	Fbxl16-203	Known	Known	None	0.44999998807907104	None	None	None	None
m54284U_191109_043049/113707672/ccs	PacBio_Cortex_Rep2	mm10_ERCC_SIRV	chr15	65867270	65872557	+	2	1455	43406	221579	ENSMUSG00000015002.18	ENCODEMT000221579	Efr3a	ENCODEMT000221579	Known	ISM	Suffix	0.8500000238418579	None	None	None	None
m54284U_191109_043049/156370073/ccs	PacBio_Cortex_Rep2	mm10_ERCC_SIRV	chr19	9982706	9985092	+	4	863	50217	131629	ENSMUSG00000024661.7	ENSMUST00000025563.7	Fth1	Fth1-201	Known	Known	None	0.10000000149011612	None	None	None	None
m54284U_191213_120042/179440131/ccs	PacBio_Hippocampus_Rep2	mm10_ERCC_SIRV	chr5	32785624	32736322	-	8	2140	13607	35558	ENSMUSG00000023452.19	ENSMUST00000061895.15	Pisd	Pisd-201	Known	Known	None	0.800000011920929	None	None	None	None
m54284U_191213_120042/151586526/ccs	PacBio_Hippocampus_Rep2	mm10_ERCC_SIRV	chr11	42000327	41911278	-	10	2460	32677	85700	ENSMUSG00000020436.17	ENSMUST00000070735.9	Gabrg2	Gabrg2-202	Known	Known	None	0.25	None	None	None	None
m54284U_191212_053548/100992273/ccs	PacBio_Hippocampus_Rep1	mm10_ERCC_SIRV	chr6	49367782	49389277	+	7	1425	17082	45027	ENSMUSG00000047115.15	ENSMUST00000060561.14	Fam221a	Fam221a-201	Known	Known	None	0.4000000059604645	None	None	None	None
m54284U_191107_221739/92799607/ccs	PacBio_Cortex_Rep1	mm10_ERCC_SIRV	chrX	74305236	74311860	+	11	2426	52356	136630	ENSMUSG00000015291.10	ENSMUST00000015435.10	Gdi1	Gdi1-201	Known	Known	None	0.15000000596046448	None	None	None	None
m54284U_191107_221739/14877259/ccs	PacBio_Cortex_Rep1	mm10_ERCC_SIRV	chr1	63160965	63143606	-	11	1628	1006	221360	ENSMUSG00000025968.16	ENCODEMT000221360	Ndufs1	ENCODEMT000221360	Known	ISM	Suffix	0.550000011920929	None	None	None	None
m54284U_191109_043049/159514930/ccs	PacBio_Cortex_Rep2	mm10_ERCC_SIRV	chr9	40801273	40805199	+	9	2104	27474	71626	ENSMUSG00000015656.17	ENSMUST00000015800.15	Hspa8	Hspa8-201	Known	Known	None	0.25	None	None	None	None
m54284U_191213_120042/168035894/ccs	PacBio_Hippocampus_Rep2	mm10_ERCC_SIRV	chr13	54611345	54592953	-	6	1689	38815	100816	ENSMUSG00000047547.14	ENSMUST00000049575.7	Cltb	Cltb-201	Known	Known	None	0.30000001192092896	None	None	None	None
m54284U_191109_043049/156435025/ccs	PacBio_Cortex_Rep2	mm10_ERCC_SIRV	chr19	9982706	9985084	+	4	855	50217	131629	ENSMUSG00000024661.7	ENSMUST00000025563.7	Fth1	Fth1-201	Known	Known	None	0.10000000149011612	None	None	None	None
m54284U_191213_120042/58460322/ccs	PacBio_Hippocampus_Rep2	mm10_ERCC_SIRV	chr3	80802878	80688090	-	16	3774	8333	21709	ENSMUSG00000033981.14	ENSMUST00000075316.9	Gria2	Gria2-201	Known	Known	None	0.8500000238418579	None	None	None	None
m54284U_191107_221739/96668291/ccs	PacBio_Cortex_Rep1	mm10_ERCC_SIRV	chrX	74305236	74311840	+	11	2406	52356	136630	ENSMUSG00000015291.10	ENSMUST00000015435.10	Gdi1	Gdi1-201	Known	Known	None	0.5	None	None	None	None
m54284U_191107_221739/15139558/ccs	PacBio_Cortex_Rep1	mm10_ERCC_SIRV	chr1	63176665	63143603	-	19	2655	1006	2352	ENSMUSG00000025968.16	ENSMUST00000168099.8	Ndufs1	Ndufs1-203	Known	Known	None	0.550000011920929	None	None	None	None
m54284U_191213_120042/180225708/ccs	PacBio_Hippocampus_Rep2	mm10_ERCC_SIRV	chr5	32739311	32736322	-	5	1768	13607	221251	ENSMUSG00000023452.19	ENCODEMT000221251	Pisd	ENCODEMT000221251	Known	ISM	Suffix	0.800000011920929	None	None	None	None
m54284U_191109_043049/159515260/ccs	PacBio_Cortex_Rep2	mm10_ERCC_SIRV	chr9	40801273	40805196	+	9	2101	27474	71626	ENSMUSG00000015656.17	ENSMUST00000015800.15	Hspa8	Hspa8-201	Known	Known	None	0.25	None	None	None	None
m54284U_191212_053548/61409459/ccs	PacBio_Hippocampus_Rep1	mm10_ERCC_SIRV	chr15	65868316	65870585	+	1	2270	43406	221580	ENSMUSG00000015002.18	ENCODEMT000221580	Efr3a	ENCODEMT000221580	Known	Genomic	None	0.699999988079071	None	None	None	None
m54284U_191213_120042/152372233/ccs	PacBio_Hippocampus_Rep2	mm10_ERCC_SIRV	chr11	42000548	41911278	-	10	2681	32677	85700	ENSMUSG00000020436.17	ENSMUST00000070735.9	Gabrg2	Gabrg2-202	Known	Known	None	0.25	None	None	None	None
m54284U_191109_043049/162662694/ccs	PacBio_Cortex_Rep2	mm10_ERCC_SIRV	chr7	19699054	19696273	-	4	1110	20196	52686	ENSMUSG00000002985.16	ENSMUST00000174064.8	Apoe	Apoe-206	Known	Known	None	0.20000000298023224	None	None	None	None
m54284U_191107_221739/43778386/ccs	PacBio_Cortex_Rep1	mm10_ERCC_SIRV	chr17	25816978	25821231	+	5	2602	46735	121226	ENSMUSG00000025738.8	ENSMUST00000236165.1	Fbxl16	Fbxl16-203	Known	Known	None	0.699999988079071	None	None	None	None
m54284U_191109_043049/156437292/ccs	PacBio_Cortex_Rep2	mm10_ERCC_SIRV	chr19	9982706	9985092	+	4	863	50217	131629	ENSMUSG00000024661.7	ENSMUST00000025563.7	Fth1	Fth1-201	Known	Known	None	0.10000000149011612	None	None	None	None
m54284U_191213_120042/169216393/ccs	PacBio_Hippocampus_Rep2	mm10_ERCC_SIRV	chr13	54611550	54592953	-	6	1894	38815	100816	ENSMUSG00000047547.14	ENSMUST00000049575.7	Cltb	Cltb-201	Known	Known	None	0.30000001192092896	None	None	None	None
m54284U_191107_221739/15335463/ccs	PacBio_Cortex_Rep1	mm10_ERCC_SIRV	chr1	63176699	63143603	-	19	2531	1006	2349	ENSMUSG00000025968.16	ENSMUST00000027111.14	Ndufs1	Ndufs1-201	Known	Known	None	0.550000011920929	None	None	None	None
m54284U_191107_221739/106105476/ccs	PacBio_Cortex_Rep1	mm10_ERCC_SIRV	chrX	74305236	74311858	+	11	2424	52356	136630	ENSMUSG00000015291.10	ENSMUST00000015435.10	Gdi1	Gdi1-201	Known	Known	None	0.15000000596046448	None	None	None	None
m54284U_191213_120042/174653874/ccs	PacBio_Hippocampus_Rep2	mm10_ERCC_SIRV	chr6	49367782	49389895	+	7	2043	17082	45027	ENSMUSG00000047115.15	ENSMUST00000060561.14	Fam221a	Fam221a-201	Known	Known	None	0.44999998807907104	None	None	None	None
m54284U_191213_120042/58525243/ccs	PacBio_Hippocampus_Rep2	mm10_ERCC_SIRV	chr3	80802755	80688094	-	15	4048	8333	218447	ENSMUSG00000033981.14	ENCODEMT000218447	Gria2	ENCODEMT000218447	Known	ISM	Prefix	0.8500000238418579	None	None	None	None
m54284U_191109_043049/46530658/ccs	PacBio_Cortex_Rep2	mm10_ERCC_SIRV	chr13	54611270	54592954	-	6	1608	38815	221581	ENSMUSG00000047547.14	ENCODEMT000221581	Cltb	ENCODEMT000221581	Known	NNC	None	0.3499999940395355	None	None	None	None
m54284U_191107_221739/55640247/ccs	PacBio_Cortex_Rep1	mm10_ERCC_SIRV	chr5	32785624	32736323	-	8	2139	13607	35558	ENSMUSG00000023452.19	ENSMUST00000061895.15	Pisd	Pisd-201	Known	Known	None	0.800000011920929	None	None	None	None
m54284U_191109_043049/159515352/ccs	PacBio_Cortex_Rep2	mm10_ERCC_SIRV	chr9	40801273	40805196	+	9	2101	27474	71626	ENSMUSG00000015656.17	ENSMUST00000015800.15	Hspa8	Hspa8-201	Known	Known	None	0.25	None	None	None	None
m54284U_191109_043049/156501171/ccs	PacBio_Cortex_Rep2	mm10_ERCC_SIRV	chr19	9982706	9985084	+	4	855	50217	131629	ENSMUSG00000024661.7	ENSMUST00000025563.7	Fth1	Fth1-201	Known	Known	None	0.10000000149011612	None	None	None	None
m54284U_191213_120042/47056405/ccs	PacBio_Hippocampus_Rep2	mm10_ERCC_SIRV	chr15	65870317	65872559	+	1	2243	43406	221580	ENSMUSG00000015002.18	ENCODEMT000221580	Efr3a	ENCODEMT000221580	Known	Genomic	None	0.949999988079071	None	None	None	None
m54284U_191107_221739/15337804/ccs	PacBio_Cortex_Rep1	mm10_ERCC_SIRV	chr1	63176681	63143603	-	19	2671	1006	2352	ENSMUSG00000025968.16	ENSMUST00000168099.8	Ndufs1	Ndufs1-203	Known	Known	None	0.550000011920929	None	None	None	None
m54284U_191213_120042/152438686/ccs	PacBio_Hippocampus_Rep2	mm10_ERCC_SIRV	chr11	42000292	41911278	-	10	2425	32677	85700	ENSMUSG00000020436.17	ENSMUST00000070735.9	Gabrg2	Gabrg2-202	Known	Known	None	0.25	None	None	None	None
m54284U_191107_221739/129237242/ccs	PacBio_Cortex_Rep1	mm10_ERCC_SIRV	chrX	74305236	74311858	+	11	2424	52356	136630	ENSMUSG00000015291.10	ENSMUST00000015435.10	Gdi1	Gdi1-201	Known	Known	None	0.15000000596046448	None	None	None	None
m54284U_191107_221739/15794392/ccs	PacBio_Cortex_Rep1	mm10_ERCC_SIRV	chr1	63176680	63143603	-	18	2338	1006	221582	ENSMUSG00000025968.16	ENCODEMT000221582	Ndufs1	ENCODEMT000221582	Known	NNC	None	0.550000011920929	None	None	None	None
m54284U_191109_043049/156501284/ccs	PacBio_Cortex_Rep2	mm10_ERCC_SIRV	chr19	9982706	9985092	+	4	863	50217	131629	ENSMUSG00000024661.7	ENSMUST00000025563.7	Fth1	Fth1-201	Known	Known	None	0.10000000149011612	None	None	None	None
m54284U_191107_221739/79168117/ccs	PacBio_Cortex_Rep1	mm10_ERCC_SIRV	chr5	32785624	32736323	-	8	2139	13607	35558	ENSMUSG00000023452.19	ENSMUST00000061895.15	Pisd	Pisd-201	Known	Known	None	0.800000011920929	None	None	None	None
m54284U_191212_053548/140838377/ccs	PacBio_Hippocampus_Rep1	mm10_ERCC_SIRV	chr17	25816980	25821244	+	5	2613	46735	121226	ENSMUSG00000025738.8	ENSMUST00000236165.1	Fbxl16	Fbxl16-203	Known	Known	None	0.6499999761581421	None	None	None	None
m54284U_191109_043049/159515472/ccs	PacBio_Cortex_Rep2	mm10_ERCC_SIRV	chr9	40801273	40805198	+	9	2103	27474	71626	ENSMUSG00000015656.17	ENSMUST00000015800.15	Hspa8	Hspa8-201	Known	Known	None	0.25	None	None	None	None
m54284U_191109_043049/162725962/ccs	PacBio_Cortex_Rep2	mm10_ERCC_SIRV	chr7	19699044	19696273	-	4	1100	20196	52686	ENSMUSG00000002985.16	ENSMUST00000174064.8	Apoe	Apoe-206	Known	Known	None	0.20000000298023224	None	None	None	None
m54284U_191213_120042/58590512/ccs	PacBio_Hippocampus_Rep2	mm10_ERCC_SIRV	chr3	80802764	80688090	-	16	3660	8333	21709	ENSMUSG00000033981.14	ENSMUST00000075316.9	Gria2	Gria2-201	Known	Known	None	0.8500000238418579	None	None	None	None
m54284U_191107_221739/135465004/ccs	PacBio_Cortex_Rep1	mm10_ERCC_SIRV	chrX	74305236	74311854	+	11	2420	52356	136630	ENSMUSG00000015291.10	ENSMUST00000015435.10	Gdi1	Gdi1-201	Known	Known	None	0.25	None	None	None	None
m54284U_191213_120042/156370788/ccs	PacBio_Hippocampus_Rep2	mm10_ERCC_SIRV	chr11	42000574	41911278	-	10	2707	32677	85700	ENSMUSG00000020436.17	ENSMUST00000070735.9	Gabrg2	Gabrg2-202	Known	Known	None	0.25	None	None	None	None
m54284U_191213_120042/135660849/ccs	PacBio_Hippocampus_Rep2	mm10_ERCC_SIRV	chr15	65871153	65872559	+	1	1407	43406	221583	ENSMUSG00000015002.18	ENCODEMT000221583	Efr3a	ENCODEMT000221583	Known	ISM	None	0.949999988079071	None	None	None	None
m54284U_191109_043049/156501317/ccs	PacBio_Cortex_Rep2	mm10_ERCC_SIRV	chr19	9982706	9985092	+	4	863	50217	131629	ENSMUSG00000024661.7	ENSMUST00000025563.7	Fth1	Fth1-201	Known	Known	None	0.10000000149011612	None	None	None	None
m54284U_191109_043049/60557414/ccs	PacBio_Cortex_Rep2	mm10_ERCC_SIRV	chr13	54611344	54592954	-	5	1633	38815	100814	ENSMUSG00000047547.14	ENSMUST00000091609.10	Cltb	Cltb-202	Known	Known	None	0.3499999940395355	None	None	None	None
m54284U_191107_221739/15796753/ccs	PacBio_Cortex_Rep1	mm10_ERCC_SIRV	chr1	63176677	63143603	-	19	2667	1006	2352	ENSMUSG00000025968.16	ENSMUST00000168099.8	Ndufs1	Ndufs1-203	Known	Known	None	0.550000011920929	None	None	None	None
m54284U_191109_043049/142935512/ccs	PacBio_Cortex_Rep2	mm10_ERCC_SIRV	chr6	49367783	49390538	+	6	2602	17082	45028	ENSMUSG00000047115.15	ENSMUST00000121903.1	Fam221a	Fam221a-202	Known	Known	None	0.3499999940395355	None	None	None	None
m54284U_191107_221739/109316810/ccs	PacBio_Cortex_Rep1	mm10_ERCC_SIRV	chr5	32785628	32736323	-	6	2886	13607	221120	ENSMUSG00000023452.19	ENCODEMT000221120	Pisd	ENCODEMT000221120	Known	NIC	None	0.800000011920929	None	None	None	None
m54284U_191107_221739/164693625/ccs	PacBio_Cortex_Rep1	mm10_ERCC_SIRV	chrX	74305236	74311857	+	11	2423	52356	136630	ENSMUSG00000015291.10	ENSMUST00000015435.10	Gdi1	Gdi1-201	Known	Known	None	0.15000000596046448	None	None	None	None
m54284U_191212_053548/105974187/ccs	PacBio_Hippocampus_Rep1	mm10_ERCC_SIRV	chr6	49367784	49389902	+	7	2045	17082	221584	ENSMUSG00000047115.15	ENCODEMT000221584	Fam221a	ENCODEMT000221584	Known	NNC	None	0.4000000059604645	None	None	None	None
m54284U_191109_043049/159515945/ccs	PacBio_Cortex_Rep2	mm10_ERCC_SIRV	chr9	40801273	40805194	+	9	2099	27474	71626	ENSMUSG00000015656.17	ENSMUST00000015800.15	Hspa8	Hspa8-201	Known	Known	None	0.25	None	None	None	None
m54284U_191107_221739/95617068/ccs	PacBio_Cortex_Rep1	mm10_ERCC_SIRV	chr15	65871241	65872558	+	1	1319	43406	221583	ENSMUSG00000015002.18	ENCODEMT000221583	Efr3a	ENCODEMT000221583	Known	ISM	None	0.949999988079071	None	None	None	None
m54284U_191213_120042/158139507/ccs	PacBio_Hippocampus_Rep2	mm10_ERCC_SIRV	chr11	42000294	41911278	-	10	2427	32677	85700	ENSMUSG00000020436.17	ENSMUST00000070735.9	Gabrg2	Gabrg2-202	Known	Known	None	0.25	None	None	None	None
m54284U_191213_120042/58657399/ccs	PacBio_Hippocampus_Rep2	mm10_ERCC_SIRV	chr3	80802692	80688090	-	16	3588	8333	21709	ENSMUSG00000033981.14	ENSMUST00000075316.9	Gria2	Gria2-201	Known	Known	None	0.8500000238418579	None	None	None	None
m54284U_191109_043049/67961167/ccs	PacBio_Cortex_Rep2	mm10_ERCC_SIRV	chr13	54611325	54592954	-	6	1630	38815	100816	ENSMUSG00000047547.14	ENSMUST00000049575.7	Cltb	Cltb-201	Known	Known	None	0.3499999940395355	None	None	None	None
m54284U_191109_043049/156174146/ccs	PacBio_Cortex_Rep2	mm10_ERCC_SIRV	chr15	65871312	65873810	+	1	2500	43406	221583	ENSMUSG00000015002.18	ENCODEMT000221583	Efr3a	ENCODEMT000221583	Known	ISM	None	0.30000001192092896	None	None	None	None
m54284U_191107_221739/15927623/ccs	PacBio_Cortex_Rep1	mm10_ERCC_SIRV	chr1	63176694	63143608	-	20	2778	1006	221334	ENSMUSG00000025968.16	ENCODEMT000221334	Ndufs1	ENCODEMT000221334	Known	NIC	None	0.550000011920929	None	None	None	None
m54284U_191109_043049/156566727/ccs	PacBio_Cortex_Rep2	mm10_ERCC_SIRV	chr19	9982706	9985092	+	4	863	50217	131629	ENSMUSG00000024661.7	ENSMUST00000025563.7	Fth1	Fth1-201	Known	Known	None	0.10000000149011612	None	None	None	None
m54284U_191213_120042/50464920/ccs	PacBio_Hippocampus_Rep2	mm10_ERCC_SIRV	chr17	25816980	25821243	+	5	2612	46735	121226	ENSMUSG00000025738.8	ENSMUST00000236165.1	Fbxl16	Fbxl16-203	Known	Known	None	0.6000000238418579	None	None	None	None
m54284U_191109_043049/3933383/ccs	PacBio_Cortex_Rep2	mm10_ERCC_SIRV	chrX	74305236	74311860	+	11	2426	52356	136630	ENSMUSG00000015291.10	ENSMUST00000015435.10	Gdi1	Gdi1-201	Known	Known	None	0.15000000596046448	None	None	None	None
m54284U_191107_221739/110953260/ccs	PacBio_Cortex_Rep1	mm10_ERCC_SIRV	chr5	32785634	32736323	-	8	2149	13607	35558	ENSMUSG00000023452.19	ENSMUST00000061895.15	Pisd	Pisd-201	Known	Known	None	0.800000011920929	None	None	None	None
m54284U_191212_053548/171772063/ccs	PacBio_Hippocampus_Rep1	mm10_ERCC_SIRV	chr15	65871312	65872558	+	1	1248	43406	221583	ENSMUSG00000015002.18	ENCODEMT000221583	Efr3a	ENCODEMT000221583	Known	ISM	None	0.949999988079071	None	None	None	None
m54284U_191109_043049/162726317/ccs	PacBio_Cortex_Rep2	mm10_ERCC_SIRV	chr7	19699051	19696273	-	4	1107	20196	52686	ENSMUSG00000002985.16	ENSMUST00000174064.8	Apoe	Apoe-206	Known	Known	None	0.20000000298023224	None	None	None	None
m54284U_191212_053548/180158563/ccs	PacBio_Hippocampus_Rep1	mm10_ERCC_SIRV	chr15	65871314	65872556	+	1	1244	43406	221583	ENSMUSG00000015002.18	ENCODEMT000221583	Efr3a	ENCODEMT000221583	Known	ISM	None	0.8500000238418579	None	None	None	None
m54284U_191107_221739/16451706/ccs	PacBio_Cortex_Rep1	mm10_ERCC_SIRV	chr1	63176684	63143603	-	19	2516	1006	2349	ENSMUSG00000025968.16	ENSMUST00000027111.14	Ndufs1	Ndufs1-201	Known	Known	None	0.550000011920929	None	None	None	None
m54284U_191213_120042/158795674/ccs	PacBio_Hippocampus_Rep2	mm10_ERCC_SIRV	chr11	42000274	41911278	-	10	2407	32677	85700	ENSMUSG00000020436.17	ENSMUST00000070735.9	Gabrg2	Gabrg2-202	Known	Known	None	0.25	None	None	None	None
m54284U_191109_043049/159516008/ccs	PacBio_Cortex_Rep2	mm10_ERCC_SIRV	chr9	40801273	40805197	+	9	2102	27474	71626	ENSMUSG00000015656.17	ENSMUST00000015800.15	Hspa8	Hspa8-201	Known	Known	None	0.20000000298023224	None	None	None	None
m54284U_191213_120042/58721396/ccs	PacBio_Hippocampus_Rep2	mm10_ERCC_SIRV	chr3	80802839	80688090	-	16	3735	8333	21709	ENSMUSG00000033981.14	ENSMUST00000075316.9	Gria2	Gria2-201	Known	Known	None	0.8500000238418579	None	None	None	None
m54284U_191212_053548/34472082/ccs	PacBio_Hippocampus_Rep1	mm10_ERCC_SIRV	chr13	54611292	54592954	-	6	1635	38815	100816	ENSMUSG00000047547.14	ENSMUST00000049575.7	Cltb	Cltb-201	Known	Known	None	0.3499999940395355	None	None	None	None
m54284U_191109_043049/156567464/ccs	PacBio_Cortex_Rep2	mm10_ERCC_SIRV	chr19	9982706	9985092	+	4	863	50217	131629	ENSMUSG00000024661.7	ENSMUST00000025563.7	Fth1	Fth1-201	Known	Known	None	0.10000000149011612	None	None	None	None
m54284U_191109_043049/5966614/ccs	PacBio_Cortex_Rep2	mm10_ERCC_SIRV	chrX	74305236	74311860	+	11	2426	52356	136630	ENSMUSG00000015291.10	ENSMUST00000015435.10	Gdi1	Gdi1-201	Known	Known	None	0.15000000596046448	None	None	None	None
m54284U_191107_221739/140051300/ccs	PacBio_Cortex_Rep1	mm10_ERCC_SIRV	chr15	65871371	65872556	+	1	1187	43406	221583	ENSMUSG00000015002.18	ENCODEMT000221583	Efr3a	ENCODEMT000221583	Known	ISM	None	0.8500000238418579	None	None	None	None
m54284U_191107_221739/49416331/ccs	PacBio_Cortex_Rep1	mm10_ERCC_SIRV	chr6	49367785	49389273	+	7	1418	17082	45027	ENSMUSG00000047115.15	ENSMUST00000060561.14	Fam221a	Fam221a-201	Known	Known	None	0.5	None	None	None	None
m54284U_191107_221739/113969151/ccs	PacBio_Cortex_Rep1	mm10_ERCC_SIRV	chr5	32785624	32736323	-	8	2139	13607	35558	ENSMUSG00000023452.19	ENSMUST00000061895.15	Pisd	Pisd-201	Known	Known	None	0.800000011920929	None	None	None	None
m54284U_191107_221739/16646661/ccs	PacBio_Cortex_Rep1	mm10_ERCC_SIRV	chr1	63176691	63143603	-	19	2523	1006	2349	ENSMUSG00000025968.16	ENSMUST00000027111.14	Ndufs1	Ndufs1-201	Known	Known	None	0.550000011920929	None	None	None	None
m54284U_191107_221739/179438314/ccs	PacBio_Cortex_Rep1	mm10_ERCC_SIRV	chr15	65871415	65872559	+	1	1146	43406	221583	ENSMUSG00000015002.18	ENCODEMT000221583	Efr3a	ENCODEMT000221583	Known	ISM	None	0.949999988079071	None	None	None	None
m54284U_191109_043049/8456173/ccs	PacBio_Cortex_Rep2	mm10_ERCC_SIRV	chrX	74305236	74311854	+	11	2420	52356	136630	ENSMUSG00000015291.10	ENSMUST00000015435.10	Gdi1	Gdi1-201	Known	Known	None	0.25	None	None	None	None
m54284U_191213_120042/15467400/ccs	PacBio_Hippocampus_Rep2	mm10_ERCC_SIRV	chr15	65871800	65872558	+	1	760	43406	221583	ENSMUSG00000015002.18	ENCODEMT000221583	Efr3a	ENCODEMT000221583	Known	ISM	None	0.949999988079071	None	None	None	None
m54284U_191107_221739/68290746/ccs	PacBio_Cortex_Rep1	mm10_ERCC_SIRV	chr17	25816995	25821255	+	5	2615	46735	121226	ENSMUSG00000025738.8	ENSMUST00000236165.1	Fbxl16	Fbxl16-203	Known	Known	None	0.44999998807907104	None	None	None	None
m54284U_191107_221739/16844282/ccs	PacBio_Cortex_Rep1	mm10_ERCC_SIRV	chr1	63176691	63143603	-	19	2681	1006	2352	ENSMUSG00000025968.16	ENSMUST00000168099.8	Ndufs1	Ndufs1-203	Known	Known	None	0.550000011920929	None	None	None	None
m54284U_191109_043049/41615538/ccs	PacBio_Cortex_Rep2	mm10_ERCC_SIRV	chr15	65871940	65873810	+	1	1872	43406	221583	ENSMUSG00000015002.18	ENCODEMT000221583	Efr3a	ENCODEMT000221583	Known	ISM	None	0.30000001192092896	None	None	None	None
m54284U_191109_043049/156632551/ccs	PacBio_Cortex_Rep2	mm10_ERCC_SIRV	chr19	9982706	9985091	+	4	862	50217	131629	ENSMUSG00000024661.7	ENSMUST00000025563.7	Fth1	Fth1-201	Known	Known	None	0.10000000149011612	None	None	None	None
m54284U_191213_120042/164104705/ccs	PacBio_Hippocampus_Rep2	mm10_ERCC_SIRV	chr11	42000307	41911278	-	9	2416	32677	85699	ENSMUSG00000020436.17	ENSMUST00000070725.10	Gabrg2	Gabrg2-201	Known	Known	None	0.25	None	None	None	None
m54284U_191109_043049/159516231/ccs	PacBio_Cortex_Rep2	mm10_ERCC_SIRV	chr9	40801273	40805199	+	9	2104	27474	71626	ENSMUSG00000015656.17	ENSMUST00000015800.15	Hspa8	Hspa8-201	Known	Known	None	0.25	None	None	None	None
m54284U_191107_221739/118950325/ccs	PacBio_Cortex_Rep1	mm10_ERCC_SIRV	chr5	32785629	32736323	-	8	2144	13607	35558	ENSMUSG00000023452.19	ENSMUST00000061895.15	Pisd	Pisd-201	Known	Known	None	0.800000011920929	None	None	None	None
m54284U_191212_053548/177933073/ccs	PacBio_Hippocampus_Rep1	mm10_ERCC_SIRV	chr13	54611351	54592954	-	5	1640	38815	100814	ENSMUSG00000047547.14	ENSMUST00000091609.10	Cltb	Cltb-202	Known	Known	None	0.3499999940395355	None	None	None	None
m54284U_191109_043049/162726530/ccs	PacBio_Cortex_Rep2	mm10_ERCC_SIRV	chr7	19699044	19696273	-	4	1100	20196	52686	ENSMUSG00000002985.16	ENSMUST00000174064.8	Apoe	Apoe-206	Known	Known	None	0.20000000298023224	None	None	None	None
m54284U_191109_043049/13305746/ccs	PacBio_Cortex_Rep2	mm10_ERCC_SIRV	chrX	74305236	74311860	+	11	2426	52356	136630	ENSMUSG00000015291.10	ENSMUST00000015435.10	Gdi1	Gdi1-201	Known	Known	None	0.15000000596046448	None	None	None	None
m54284U_191213_120042/58852747/ccs	PacBio_Hippocampus_Rep2	mm10_ERCC_SIRV	chr3	80802753	80688094	-	15	4039	8333	218447	ENSMUSG00000033981.14	ENCODEMT000218447	Gria2	ENCODEMT000218447	Known	ISM	Prefix	0.8500000238418579	None	None	None	None
m54284U_191212_053548/23200652/ccs	PacBio_Hippocampus_Rep1	mm10_ERCC_SIRV	chr6	49367786	49389897	+	7	2041	17082	45027	ENSMUSG00000047115.15	ENSMUST00000060561.14	Fam221a	Fam221a-201	Known	Known	None	0.4000000059604645	None	None	None	None
m54284U_191107_221739/17041984/ccs	PacBio_Cortex_Rep1	mm10_ERCC_SIRV	chr1	63176684	63143603	-	19	2674	1006	2352	ENSMUSG00000025968.16	ENSMUST00000168099.8	Ndufs1	Ndufs1-203	Known	Known	None	0.550000011920929	None	None	None	None
m54284U_191213_120042/166856534/ccs	PacBio_Hippocampus_Rep2	mm10_ERCC_SIRV	chr15	65871985	65874187	+	1	2204	43406	221583	ENSMUSG00000015002.18	ENCODEMT000221583	Efr3a	ENCODEMT000221583	Known	ISM	None	0.3499999940395355	None	None	None	None
m54284U_191109_043049/156762992/ccs	PacBio_Cortex_Rep2	mm10_ERCC_SIRV	chr19	9982706	9985092	+	4	863	50217	131629	ENSMUSG00000024661.7	ENSMUST00000025563.7	Fth1	Fth1-201	Known	Known	None	0.10000000149011612	None	None	None	None
m54284U_191109_043049/17498213/ccs	PacBio_Cortex_Rep2	mm10_ERCC_SIRV	chrX	74305236	74311841	+	11	2407	52356	136630	ENSMUSG00000015291.10	ENSMUST00000015435.10	Gdi1	Gdi1-201	Known	Known	None	0.550000011920929	None	None	None	None
m54284U_191213_120042/71238782/ccs	PacBio_Hippocampus_Rep2	mm10_ERCC_SIRV	chr13	54611342	54592954	-	6	1685	38815	100816	ENSMUSG00000047547.14	ENSMUST00000049575.7	Cltb	Cltb-201	Known	Known	None	0.3499999940395355	None	None	None	None
m54284U_191107_221739/163383642/ccs	PacBio_Cortex_Rep1	mm10_ERCC_SIRV	chr5	32785624	32736323	-	8	2109	13607	221266	ENSMUSG00000023452.19	ENCODEMT000221266	Pisd	ENCODEMT000221266	Known	NNC	None	0.800000011920929	None	None	None	None
m54284U_191212_053548/115736755/ccs	PacBio_Hippocampus_Rep1	mm10_ERCC_SIRV	chr15	65872349	65873810	+	1	1463	43406	221583	ENSMUSG00000015002.18	ENCODEMT000221583	Efr3a	ENCODEMT000221583	Known	ISM	None	0.30000001192092896	None	None	None	None
m54284U_191107_221739/18941269/ccs	PacBio_Cortex_Rep1	mm10_ERCC_SIRV	chr1	63176691	63143603	-	19	2523	1006	2349	ENSMUSG00000025968.16	ENSMUST00000027111.14	Ndufs1	Ndufs1-201	Known	Known	None	0.550000011920929	None	None	None	None
m54284U_191213_120042/166267115/ccs	PacBio_Hippocampus_Rep2	mm10_ERCC_SIRV	chr11	42000773	41911278	-	10	2906	32677	85700	ENSMUSG00000020436.17	ENSMUST00000070735.9	Gabrg2	Gabrg2-202	Known	Known	None	0.25	None	None	None	None
m54284U_191109_043049/151584854/ccs	PacBio_Cortex_Rep2	mm10_ERCC_SIRV	chr15	65872383	65874184	+	1	1803	43406	221583	ENSMUSG00000015002.18	ENCODEMT000221583	Efr3a	ENCODEMT000221583	Known	ISM	None	0.30000001192092896	None	None	None	None
m54284U_191109_043049/25298284/ccs	PacBio_Cortex_Rep2	mm10_ERCC_SIRV	chrX	74305236	74311850	+	11	2416	52356	136630	ENSMUSG00000015291.10	ENSMUST00000015435.10	Gdi1	Gdi1-201	Known	Known	None	0.30000001192092896	None	None	None	None
m54284U_191107_221739/108726036/ccs	PacBio_Cortex_Rep1	mm10_ERCC_SIRV	chr17	25817010	25821255	+	5	2587	46735	121226	ENSMUSG00000025738.8	ENSMUST00000236165.1	Fbxl16	Fbxl16-203	Known	Known	None	0.44999998807907104	None	None	None	None
m54284U_191213_120042/58853499/ccs	PacBio_Hippocampus_Rep2	mm10_ERCC_SIRV	chr3	80802711	80688093	-	16	3485	8333	218471	ENSMUSG00000033981.14	ENCODEMT000218471	Gria2	ENCODEMT000218471	Known	ISM	Prefix	0.8500000238418579	None	None	None	None
m54284U_191109_043049/156764093/ccs	PacBio_Cortex_Rep2	mm10_ERCC_SIRV	chr19	9982706	9985092	+	4	863	50217	131629	ENSMUSG00000024661.7	ENSMUST00000025563.7	Fth1	Fth1-201	Known	Known	None	0.10000000149011612	None	None	None	None
m54284U_191109_043049/86641229/ccs	PacBio_Cortex_Rep2	mm10_ERCC_SIRV	chr15	65872385	65873809	+	1	1432	43406	221583	ENSMUSG00000015002.18	ENCODEMT000221583	Efr3a	ENCODEMT000221583	Known	ISM	None	0.30000001192092896	None	None	None	None
m54284U_191109_043049/159517261/ccs	PacBio_Cortex_Rep2	mm10_ERCC_SIRV	chr9	40801273	40805199	+	9	2104	27474	71626	ENSMUSG00000015656.17	ENSMUST00000015800.15	Hspa8	Hspa8-201	Known	Known	None	0.25	None	None	None	None
m54284U_191109_043049/50594830/ccs	PacBio_Cortex_Rep2	mm10_ERCC_SIRV	chr6	49367787	49389901	+	7	2044	17082	45027	ENSMUSG00000047115.15	ENSMUST00000060561.14	Fam221a	Fam221a-201	Known	Known	None	0.4000000059604645	None	None	None	None
m54284U_191107_221739/19333493/ccs	PacBio_Cortex_Rep1	mm10_ERCC_SIRV	chr1	63176663	63143603	-	19	2653	1006	2352	ENSMUSG00000025968.16	ENSMUST00000168099.8	Ndufs1	Ndufs1-203	Known	Known	None	0.550000011920929	None	None	None	None
m54284U_191213_120042/116853162/ccs	PacBio_Hippocampus_Rep2	mm10_ERCC_SIRV	chr13	54611340	54592954	-	6	1683	38815	100816	ENSMUSG00000047547.14	ENSMUST00000049575.7	Cltb	Cltb-201	Known	Known	None	0.3499999940395355	None	None	None	None
m54284U_191107_221739/171313711/ccs	PacBio_Cortex_Rep1	mm10_ERCC_SIRV	chr5	32785639	32736323	-	8	2154	13607	35558	ENSMUSG00000023452.19	ENSMUST00000061895.15	Pisd	Pisd-201	Known	Known	None	0.800000011920929	None	None	None	None
m54284U_191109_043049/30147113/ccs	PacBio_Cortex_Rep2	mm10_ERCC_SIRV	chrX	74305247	74311860	+	10	2685	52356	221451	ENSMUSG00000015291.10	ENCODEMT000221451	Gdi1	ENCODEMT000221451	Known	NIC	None	0.15000000596046448	None	None	None	None
m54284U_191213_120042/169937241/ccs	PacBio_Hippocampus_Rep2	mm10_ERCC_SIRV	chr11	42000307	41911278	-	10	2440	32677	85700	ENSMUSG00000020436.17	ENSMUST00000070735.9	Gabrg2	Gabrg2-202	Known	Known	None	0.25	None	None	None	None
m54284U_191107_221739/178128482/ccs	PacBio_Cortex_Rep1	mm10_ERCC_SIRV	chr15	65873676	65872537	-	1	1140	62942	221585	ENCODEMG000062942	ENCODEMT000221585	ENCODEMG000062942	ENCODEMT000221585	Antisense	Antisense	None	0.699999988079071	None	None	None	None
m54284U_191107_221739/19466710/ccs	PacBio_Cortex_Rep1	mm10_ERCC_SIRV	chr1	63176681	63143603	-	19	2507	1006	2349	ENSMUSG00000025968.16	ENSMUST00000027111.14	Ndufs1	Ndufs1-201	Known	Known	None	0.550000011920929	None	None	None	None
m54284U_191109_043049/156764917/ccs	PacBio_Cortex_Rep2	mm10_ERCC_SIRV	chr19	9982706	9985092	+	4	863	50217	131629	ENSMUSG00000024661.7	ENSMUST00000025563.7	Fth1	Fth1-201	Known	Known	None	0.10000000149011612	None	None	None	None
m54284U_191109_043049/162727332/ccs	PacBio_Cortex_Rep2	mm10_ERCC_SIRV	chr7	19699052	19696273	-	4	1108	20196	52686	ENSMUSG00000002985.16	ENSMUST00000174064.8	Apoe	Apoe-206	Known	Known	None	0.20000000298023224	None	None	None	None
m54284U_191109_043049/41746909/ccs	PacBio_Cortex_Rep2	mm10_ERCC_SIRV	chrX	74305236	74311854	+	11	2420	52356	136630	ENSMUSG00000015291.10	ENSMUST00000015435.10	Gdi1	Gdi1-201	Known	Known	None	0.25	None	None	None	None
m54284U_191107_221739/177407125/ccs	PacBio_Cortex_Rep1	mm10_ERCC_SIRV	chr5	32785624	32736323	-	8	2139	13607	35558	ENSMUSG00000023452.19	ENSMUST00000061895.15	Pisd	Pisd-201	Known	Known	None	0.800000011920929	None	None	None	None
m54284U_191213_120042/58917714/ccs	PacBio_Hippocampus_Rep2	mm10_ERCC_SIRV	chr3	80801804	80688040	-	15	3162	8333	218793	ENSMUSG00000033981.14	ENCODEMT000218793	Gria2	ENCODEMT000218793	Known	ISM	Suffix	0.8500000238418579	None	None	None	None
m54284U_191109_043049/165741084/ccs	PacBio_Cortex_Rep2	mm10_ERCC_SIRV	chr13	54611574	54592955	-	6	1916	38815	100816	ENSMUSG00000047547.14	ENSMUST00000049575.7	Cltb	Cltb-201	Known	Known	None	0.3499999940395355	None	None	None	None
m54284U_191109_043049/143852779/ccs	PacBio_Cortex_Rep2	mm10_ERCC_SIRV	chr17	25817010	25821255	+	5	2594	46735	121226	ENSMUSG00000025738.8	ENSMUST00000236165.1	Fbxl16	Fbxl16-203	Known	Known	None	0.44999998807907104	None	None	None	None
m54284U_191107_221739/19661820/ccs	PacBio_Cortex_Rep1	mm10_ERCC_SIRV	chr1	63176690	63143603	-	19	2680	1006	2352	ENSMUSG00000025968.16	ENSMUST00000168099.8	Ndufs1	Ndufs1-203	Known	Known	None	0.550000011920929	None	None	None	None
m54284U_191109_043049/156893782/ccs	PacBio_Cortex_Rep2	mm10_ERCC_SIRV	chr19	9982706	9985092	+	4	863	50217	131629	ENSMUSG00000024661.7	ENSMUST00000025563.7	Fth1	Fth1-201	Known	Known	None	0.10000000149011612	None	None	None	None
m54284U_191107_221739/120587488/ccs	PacBio_Cortex_Rep1	mm10_ERCC_SIRV	chr6	49367828	49389268	+	7	1406	17082	221584	ENSMUSG00000047115.15	ENCODEMT000221584	Fam221a	ENCODEMT000221584	Known	NNC	None	0.44999998807907104	None	None	None	None
m54284U_191213_120042/170197286/ccs	PacBio_Hippocampus_Rep2	mm10_ERCC_SIRV	chr11	42000327	41911278	-	10	2460	32677	85700	ENSMUSG00000020436.17	ENSMUST00000070735.9	Gabrg2	Gabrg2-202	Known	Known	None	0.25	None	None	None	None
m54284U_191109_043049/159580562/ccs	PacBio_Cortex_Rep2	mm10_ERCC_SIRV	chr9	40801273	40805198	+	9	2103	27474	71626	ENSMUSG00000015656.17	ENSMUST00000015800.15	Hspa8	Hspa8-201	Known	Known	None	0.25	None	None	None	None
m54284U_191109_043049/42205414/ccs	PacBio_Cortex_Rep2	mm10_ERCC_SIRV	chrX	74305236	74311859	+	11	2425	52356	136630	ENSMUSG00000015291.10	ENSMUST00000015435.10	Gdi1	Gdi1-201	Known	Known	None	0.15000000596046448	None	None	None	None
m54284U_191107_221739/10028786/ccs	PacBio_Cortex_Rep1	mm10_ERCC_SIRV	chr15	65872546	65873810	+	1	1266	43406	221583	ENSMUSG00000015002.18	ENCODEMT000221583	Efr3a	ENCODEMT000221583	Known	ISM	None	0.30000001192092896	None	None	None	None
m54284U_191109_043049/178718693/ccs	PacBio_Cortex_Rep2	mm10_ERCC_SIRV	chr13	54611292	54592955	-	5	1580	38815	100814	ENSMUSG00000047547.14	ENSMUST00000091609.10	Cltb	Cltb-202	Known	Known	None	0.3499999940395355	None	None	None	None
m54284U_191107_221739/20119770/ccs	PacBio_Cortex_Rep1	mm10_ERCC_SIRV	chr1	63176681	63143603	-	19	2513	1006	2349	ENSMUSG00000025968.16	ENSMUST00000027111.14	Ndufs1	Ndufs1-201	Known	Known	None	0.550000011920929	None	None	None	None
m54284U_191213_120042/58919432/ccs	PacBio_Hippocampus_Rep2	mm10_ERCC_SIRV	chr3	80802692	80688090	-	16	3588	8333	21710	ENSMUSG00000033981.14	ENSMUST00000107745.7	Gria2	Gria2-202	Known	Known	None	0.8500000238418579	None	None	None	None
m54284U_191109_043049/156894035/ccs	PacBio_Cortex_Rep2	mm10_ERCC_SIRV	chr19	9982706	9985091	+	4	862	50217	131629	ENSMUSG00000024661.7	ENSMUST00000025563.7	Fth1	Fth1-201	Known	Known	None	0.10000000149011612	None	None	None	None
m54284U_191213_120042/12913152/ccs	PacBio_Hippocampus_Rep2	mm10_ERCC_SIRV	chr15	65872546	65874188	+	1	1638	43406	221583	ENSMUSG00000015002.18	ENCODEMT000221583	Efr3a	ENCODEMT000221583	Known	ISM	None	0.30000001192092896	None	None	None	None
m54284U_191109_043049/41813004/ccs	PacBio_Cortex_Rep2	mm10_ERCC_SIRV	chr5	32742304	32736323	-	7	2026	13607	221118	ENSMUSG00000023452.19	ENCODEMT000221118	Pisd	ENCODEMT000221118	Known	ISM	Suffix	0.800000011920929	None	None	None	None
m54284U_191109_043049/46794011/ccs	PacBio_Cortex_Rep2	mm10_ERCC_SIRV	chrX	74305247	74311860	+	10	2685	52356	221451	ENSMUSG00000015291.10	ENCODEMT000221451	Gdi1	ENCODEMT000221451	Known	NIC	None	0.15000000596046448	None	None	None	None
m54284U_191107_221739/37620563/ccs	PacBio_Cortex_Rep1	mm10_ERCC_SIRV	chr11	42000760	41911279	-	10	2892	32677	85700	ENSMUSG00000020436.17	ENSMUST00000070735.9	Gabrg2	Gabrg2-202	Known	Known	None	0.20000000298023224	None	None	None	None
m54284U_191109_043049/162793877/ccs	PacBio_Cortex_Rep2	mm10_ERCC_SIRV	chr7	19699051	19696273	-	4	1107	20196	52686	ENSMUSG00000002985.16	ENSMUST00000174064.8	Apoe	Apoe-206	Known	Known	None	0.20000000298023224	None	None	None	None
m54284U_191107_221739/150798812/ccs	PacBio_Cortex_Rep1	mm10_ERCC_SIRV	chr17	25817011	25821253	+	5	2591	46735	121226	ENSMUSG00000025738.8	ENSMUST00000236165.1	Fbxl16	Fbxl16-203	Known	Known	None	0.44999998807907104	None	None	None	None
m54284U_191213_120042/122421697/ccs	PacBio_Hippocampus_Rep2	mm10_ERCC_SIRV	chr15	65872622	65873787	+	1	1166	43406	221586	ENSMUSG00000015002.18	ENCODEMT000221586	Efr3a	ENCODEMT000221586	Known	Genomic	None	0.6499999761581421	None	None	None	None
m54284U_191213_120042/75564680/ccs	PacBio_Hippocampus_Rep2	mm10_ERCC_SIRV	chr13	54611360	54592955	-	6	1702	38815	100816	ENSMUSG00000047547.14	ENSMUST00000049575.7	Cltb	Cltb-201	Known	Known	None	0.3499999940395355	None	None	None	None
m54284U_191107_221739/20122284/ccs	PacBio_Cortex_Rep1	mm10_ERCC_SIRV	chr1	63166396	63143606	-	15	2153	1006	221390	ENSMUSG00000025968.16	ENCODEMT000221390	Ndufs1	ENCODEMT000221390	Known	ISM	Suffix	0.550000011920929	None	None	None	None
m54284U_191213_120042/127468008/ccs	PacBio_Hippocampus_Rep2	mm10_ERCC_SIRV	chr6	49367798	49389901	+	7	2033	17082	45027	ENSMUSG00000047115.15	ENSMUST00000060561.14	Fam221a	Fam221a-201	Known	Known	None	0.4000000059604645	None	None	None	None
m54284U_191109_043049/156894239/ccs	PacBio_Cortex_Rep2	mm10_ERCC_SIRV	chr19	9982706	9985091	+	4	862	50217	131629	ENSMUSG00000024661.7	ENSMUST00000025563.7	Fth1	Fth1-201	Known	Known	None	0.10000000149011612	None	None	None	None
m54284U_191109_043049/159581022/ccs	PacBio_Cortex_Rep2	mm10_ERCC_SIRV	chr9	40801273	40805196	+	9	2101	27474	71626	ENSMUSG00000015656.17	ENSMUST00000015800.15	Hspa8	Hspa8-201	Known	Known	None	0.25	None	None	None	None
m54284U_191109_043049/47712897/ccs	PacBio_Cortex_Rep2	mm10_ERCC_SIRV	chrX	74305236	74311858	+	11	2424	52356	136630	ENSMUSG00000015291.10	ENSMUST00000015435.10	Gdi1	Gdi1-201	Known	Known	None	0.15000000596046448	None	None	None	None
m54284U_191213_120042/58984664/ccs	PacBio_Hippocampus_Rep2	mm10_ERCC_SIRV	chr3	80802694	80688090	-	16	3590	8333	21709	ENSMUSG00000033981.14	ENSMUST00000075316.9	Gria2	Gria2-201	Known	Known	None	0.8500000238418579	None	None	None	None
m54284U_191107_221739/50594291/ccs	PacBio_Cortex_Rep1	mm10_ERCC_SIRV	chr11	42000567	41911279	-	10	2699	32677	85700	ENSMUSG00000020436.17	ENSMUST00000070735.9	Gabrg2	Gabrg2-202	Known	Known	None	0.20000000298023224	None	None	None	None
m54284U_191107_221739/20317852/ccs	PacBio_Cortex_Rep1	mm10_ERCC_SIRV	chr1	63176699	63143603	-	19	2531	1006	2349	ENSMUSG00000025968.16	ENSMUST00000027111.14	Ndufs1	Ndufs1-201	Known	Known	None	0.550000011920929	None	None	None	None
m54284U_191213_120042/170986039/ccs	PacBio_Hippocampus_Rep2	mm10_ERCC_SIRV	chr13	54611321	54592955	-	6	1663	38815	100816	ENSMUSG00000047547.14	ENSMUST00000049575.7	Cltb	Cltb-201	Known	Known	None	0.3499999940395355	None	None	None	None
m54284U_191213_120042/140773871/ccs	PacBio_Hippocampus_Rep2	mm10_ERCC_SIRV	chr15	65872584	65873839	+	1	1163	43406	221586	ENSMUSG00000015002.18	ENCODEMT000221586	Efr3a	ENCODEMT000221586	Known	Genomic	None	0.30000001192092896	None	None	None	None
m54284U_191109_043049/48169818/ccs	PacBio_Cortex_Rep2	mm10_ERCC_SIRV	chrX	74305247	74311858	+	10	2683	52356	221451	ENSMUSG00000015291.10	ENCODEMT000221451	Gdi1	ENCODEMT000221451	Known	NIC	None	0.15000000596046448	None	None	None	None
m54284U_191212_053548/95422099/ccs	PacBio_Hippocampus_Rep1	mm10_ERCC_SIRV	chr15	65872603	65874204	+	1	1509	43406	221586	ENSMUSG00000015002.18	ENCODEMT000221586	Efr3a	ENCODEMT000221586	Known	Genomic	None	0.3499999940395355	None	None	None	None
m54284U_191107_221739/20972607/ccs	PacBio_Cortex_Rep1	mm10_ERCC_SIRV	chr1	63176688	63143603	-	19	2520	1006	2349	ENSMUSG00000025968.16	ENSMUST00000027111.14	Ndufs1	Ndufs1-201	Known	Known	None	0.550000011920929	None	None	None	None
m54284U_191109_043049/156895451/ccs	PacBio_Cortex_Rep2	mm10_ERCC_SIRV	chr19	9982706	9985092	+	4	863	50217	131629	ENSMUSG00000024661.7	ENSMUST00000025563.7	Fth1	Fth1-201	Known	Known	None	0.10000000149011612	None	None	None	None
m54284U_191213_120042/75827980/ccs	PacBio_Hippocampus_Rep2	mm10_ERCC_SIRV	chr6	49367843	49389273	+	7	1396	17082	221584	ENSMUSG00000047115.15	ENCODEMT000221584	Fam221a	ENCODEMT000221584	Known	NNC	None	0.5	None	None	None	None
m54284U_191212_053548/30868507/ccs	PacBio_Hippocampus_Rep1	mm10_ERCC_SIRV	chr15	65872859	65873816	+	1	865	43406	221586	ENSMUSG00000015002.18	ENCODEMT000221586	Efr3a	ENCODEMT000221586	Known	Genomic	None	0.6499999761581421	None	None	None	None
m54284U_191109_043049/143000979/ccs	PacBio_Cortex_Rep2	mm10_ERCC_SIRV	chr17	25817011	25821249	+	5	2587	46735	121226	ENSMUSG00000025738.8	ENSMUST00000236165.1	Fbxl16	Fbxl16-203	Known	Known	None	0.44999998807907104	None	None	None	None
m54284U_191213_120042/58985214/ccs	PacBio_Hippocampus_Rep2	mm10_ERCC_SIRV	chr3	80802734	80688090	-	16	3630	8333	21709	ENSMUSG00000033981.14	ENSMUST00000075316.9	Gria2	Gria2-201	Known	Known	None	0.8500000238418579	None	None	None	None
m54284U_191107_221739/57082032/ccs	PacBio_Cortex_Rep1	mm10_ERCC_SIRV	chr11	42000379	41911279	-	10	2511	32677	85700	ENSMUSG00000020436.17	ENSMUST00000070735.9	Gabrg2	Gabrg2-202	Known	Known	None	0.20000000298023224	None	None	None	None
m54284U_191109_043049/162857356/ccs	PacBio_Cortex_Rep2	mm10_ERCC_SIRV	chr7	19699051	19696273	-	4	1107	20196	52686	ENSMUSG00000002985.16	ENSMUST00000174064.8	Apoe	Apoe-206	Known	Known	None	0.20000000298023224	None	None	None	None
m54284U_191109_043049/159581465/ccs	PacBio_Cortex_Rep2	mm10_ERCC_SIRV	chr9	40801273	40805199	+	9	2104	27474	71626	ENSMUSG00000015656.17	ENSMUST00000015800.15	Hspa8	Hspa8-201	Known	Known	None	0.25	None	None	None	None
m54284U_191212_053548/76286764/ccs	PacBio_Hippocampus_Rep1	mm10_ERCC_SIRV	chr15	65873242	65873836	+	1	502	43406	221586	ENSMUSG00000015002.18	ENCODEMT000221586	Efr3a	ENCODEMT000221586	Known	Genomic	None	0.25	None	None	None	None
m54284U_191109_043049/66585343/ccs	PacBio_Cortex_Rep2	mm10_ERCC_SIRV	chrX	74305236	74311858	+	11	2424	52356	136630	ENSMUSG00000015291.10	ENSMUST00000015435.10	Gdi1	Gdi1-201	Known	Known	None	0.15000000596046448	None	None	None	None
m54284U_191107_221739/121636320/ccs	PacBio_Cortex_Rep1	mm10_ERCC_SIRV	chr13	54611318	54592956	-	5	1605	38815	100814	ENSMUSG00000047547.14	ENSMUST00000091609.10	Cltb	Cltb-202	Known	Known	None	0.4000000059604645	None	None	None	None
m54284U_191107_221739/21300340/ccs	PacBio_Cortex_Rep1	mm10_ERCC_SIRV	chr1	63176674	63143603	-	19	2664	1006	2352	ENSMUSG00000025968.16	ENSMUST00000168099.8	Ndufs1	Ndufs1-203	Known	Known	None	0.550000011920929	None	None	None	None
m54284U_191109_043049/156895493/ccs	PacBio_Cortex_Rep2	mm10_ERCC_SIRV	chr19	9982706	9985091	+	4	862	50217	131629	ENSMUSG00000024661.7	ENSMUST00000025563.7	Fth1	Fth1-201	Known	Known	None	0.10000000149011612	None	None	None	None
m54284U_191109_043049/46860958/ccs	PacBio_Cortex_Rep2	mm10_ERCC_SIRV	chr5	32785621	32736323	-	8	2136	13607	35558	ENSMUSG00000023452.19	ENSMUST00000061895.15	Pisd	Pisd-201	Known	Known	None	0.800000011920929	None	None	None	None
m54284U_191107_221739/26019963/ccs	PacBio_Cortex_Rep1	mm10_ERCC_SIRV	chr15	65873632	65873816	+	1	92	43406	221586	ENSMUSG00000015002.18	ENCODEMT000221586	Efr3a	ENCODEMT000221586	Known	Genomic	None	0.6499999761581421	None	None	None	None
m54284U_191107_221739/23725888/ccs	PacBio_Cortex_Rep1	mm10_ERCC_SIRV	chr6	49367805	49389273	+	7	1398	17082	45027	ENSMUSG00000047115.15	ENSMUST00000060561.14	Fam221a	Fam221a-201	Known	Known	None	0.5	None	None	None	None
m54284U_191109_043049/81265861/ccs	PacBio_Cortex_Rep2	mm10_ERCC_SIRV	chrX	74305236	74311860	+	11	2426	52356	136630	ENSMUSG00000015291.10	ENSMUST00000015435.10	Gdi1	Gdi1-201	Known	Known	None	0.15000000596046448	None	None	None	None
m54284U_191107_221739/21695090/ccs	PacBio_Cortex_Rep1	mm10_ERCC_SIRV	chr1	63170157	63143608	-	17	2291	1006	221340	ENSMUSG00000025968.16	ENCODEMT000221340	Ndufs1	ENCODEMT000221340	Known	ISM	Suffix	0.550000011920929	None	None	None	None
m54284U_191107_221739/62916070/ccs	PacBio_Cortex_Rep1	mm10_ERCC_SIRV	chr11	42000330	41911279	-	9	2438	32677	85699	ENSMUSG00000020436.17	ENSMUST00000070725.10	Gabrg2	Gabrg2-201	Known	Known	None	0.20000000298023224	None	None	None	None
m54284U_191213_120042/59050254/ccs	PacBio_Hippocampus_Rep2	mm10_ERCC_SIRV	chr3	80802680	80688090	-	16	3576	8333	21709	ENSMUSG00000033981.14	ENSMUST00000075316.9	Gria2	Gria2-201	Known	Known	None	0.8500000238418579	None	None	None	None
m54284U_191109_043049/157024353/ccs	PacBio_Cortex_Rep2	mm10_ERCC_SIRV	chr19	9982706	9985092	+	4	863	50217	131629	ENSMUSG00000024661.7	ENSMUST00000025563.7	Fth1	Fth1-201	Known	Known	None	0.10000000149011612	None	None	None	None
m54284U_191109_043049/94045175/ccs	PacBio_Cortex_Rep2	mm10_ERCC_SIRV	chr13	54611289	54592956	-	5	1576	38815	100814	ENSMUSG00000047547.14	ENSMUST00000091609.10	Cltb	Cltb-202	Known	Known	None	0.4000000059604645	None	None	None	None
m54284U_191212_053548/138152192/ccs	PacBio_Hippocampus_Rep1	mm10_ERCC_SIRV	chr15	65909093	65876057	-	14	1787	43408	221587	ENSMUSG00000015001.17	ENCODEMT000221587	Oc90	ENCODEMT000221587	Known	ISM	Suffix	0.15000000596046448	None	None	None	None
m54284U_191107_221739/21825216/ccs	PacBio_Cortex_Rep1	mm10_ERCC_SIRV	chr1	63176691	63143603	-	19	2523	1006	2349	ENSMUSG00000025968.16	ENSMUST00000027111.14	Ndufs1	Ndufs1-201	Known	Known	None	0.550000011920929	None	None	None	None
m54284U_191213_120042/105908244/ccs	PacBio_Hippocampus_Rep2	mm10_ERCC_SIRV	chr17	25817019	25821255	+	5	2577	46735	121226	ENSMUSG00000025738.8	ENSMUST00000236165.1	Fbxl16	Fbxl16-203	Known	Known	None	0.44999998807907104	None	None	None	None
m54284U_191109_043049/85787918/ccs	PacBio_Cortex_Rep2	mm10_ERCC_SIRV	chrX	74305236	74311858	+	11	2424	52356	136630	ENSMUSG00000015291.10	ENSMUST00000015435.10	Gdi1	Gdi1-201	Known	Known	None	0.15000000596046448	None	None	None	None
m54284U_191212_053548/10750678/ccs	PacBio_Hippocampus_Rep1	mm10_ERCC_SIRV	chr6	49367805	49390543	+	7	2668	17082	45027	ENSMUSG00000047115.15	ENSMUST00000060561.14	Fam221a	Fam221a-201	Known	Known	None	0.20000000298023224	None	None	None	None
m54284U_191109_043049/159648310/ccs	PacBio_Cortex_Rep2	mm10_ERCC_SIRV	chr9	40801273	40805196	+	9	2101	27474	71626	ENSMUSG00000015656.17	ENSMUST00000015800.15	Hspa8	Hspa8-201	Known	Known	None	0.25	None	None	None	None
m54284U_191109_043049/162990207/ccs	PacBio_Cortex_Rep2	mm10_ERCC_SIRV	chr7	19699051	19696273	-	4	1107	20196	52686	ENSMUSG00000002985.16	ENSMUST00000174064.8	Apoe	Apoe-206	Known	Known	None	0.20000000298023224	None	None	None	None
m54284U_191107_221739/49153260/ccs	PacBio_Cortex_Rep1	mm10_ERCC_SIRV	chr13	54611318	54592957	-	6	1658	38815	100816	ENSMUSG00000047547.14	ENSMUST00000049575.7	Cltb	Cltb-201	Known	Known	None	0.44999998807907104	None	None	None	None
m54284U_191109_043049/48891163/ccs	PacBio_Cortex_Rep2	mm10_ERCC_SIRV	chr5	32785635	32736323	-	8	2150	13607	35558	ENSMUSG00000023452.19	ENSMUST00000061895.15	Pisd	Pisd-201	Known	Known	None	0.800000011920929	None	None	None	None
m54284U_191107_221739/94308938/ccs	PacBio_Cortex_Rep1	mm10_ERCC_SIRV	chr11	42000904	41911279	-	10	2542	32677	221342	ENSMUSG00000020436.17	ENCODEMT000221342	Gabrg2	ENCODEMT000221342	Known	NIC	None	0.20000000298023224	None	None	None	None
m54284U_191107_221739/21825712/ccs	PacBio_Cortex_Rep1	mm10_ERCC_SIRV	chr1	63176691	63143603	-	19	2523	1006	2349	ENSMUSG00000025968.16	ENSMUST00000027111.14	Ndufs1	Ndufs1-201	Known	Known	None	0.550000011920929	None	None	None	None
m54284U_191213_120042/59116154/ccs	PacBio_Hippocampus_Rep2	mm10_ERCC_SIRV	chr3	80802752	80688090	-	16	3648	8333	21710	ENSMUSG00000033981.14	ENSMUST00000107745.7	Gria2	Gria2-202	Known	Known	None	0.8500000238418579	None	None	None	None
m54284U_191109_043049/157025021/ccs	PacBio_Cortex_Rep2	mm10_ERCC_SIRV	chr19	9982706	9985092	+	4	863	50217	131629	ENSMUSG00000024661.7	ENSMUST00000025563.7	Fth1	Fth1-201	Known	Known	None	0.10000000149011612	None	None	None	None
m54284U_191109_043049/90310694/ccs	PacBio_Cortex_Rep2	mm10_ERCC_SIRV	chrX	74305236	74311854	+	11	2420	52356	136630	ENSMUSG00000015291.10	ENSMUST00000015435.10	Gdi1	Gdi1-201	Known	Known	None	0.25	None	None	None	None
m54284U_191213_120042/59179272/ccs	PacBio_Hippocampus_Rep2	mm10_ERCC_SIRV	chr3	80689918	80688093	-	1	1974	8333	218448	ENSMUSG00000033981.14	ENCODEMT000218448	Gria2	ENCODEMT000218448	Known	Genomic	None	0.8500000238418579	None	None	None	None
m54284U_191212_053548/37030750/ccs	PacBio_Hippocampus_Rep1	mm10_ERCC_SIRV	chr15	65988628	65986382	-	1	2247	43411	221588	ENSMUSG00000056258.9	ENCODEMT000221588	Kcnq3	ENCODEMT000221588	Known	Genomic	None	0.44999998807907104	None	None	None	None
m54284U_191107_221739/15534445/ccs	PacBio_Cortex_Rep1	mm10_ERCC_SIRV	chr6	49367871	49389904	+	7	2006	17082	221584	ENSMUSG00000047115.15	ENCODEMT000221584	Fam221a	ENCODEMT000221584	Known	NNC	None	0.20000000298023224	None	None	None	None
m54284U_191107_221739/22216770/ccs	PacBio_Cortex_Rep1	mm10_ERCC_SIRV	chr1	63176667	63143603	-	19	2657	1006	2352	ENSMUSG00000025968.16	ENSMUST00000168099.8	Ndufs1	Ndufs1-203	Known	Known	None	0.550000011920929	None	None	None	None
m54284U_191109_043049/93194822/ccs	PacBio_Cortex_Rep2	mm10_ERCC_SIRV	chr13	54611342	54592957	-	6	1682	38815	100816	ENSMUSG00000047547.14	ENSMUST00000049575.7	Cltb	Cltb-201	Known	Known	None	0.44999998807907104	None	None	None	None
m54284U_191109_043049/104138775/ccs	PacBio_Cortex_Rep2	mm10_ERCC_SIRV	chrX	74305236	74311857	+	11	2423	52356	136630	ENSMUSG00000015291.10	ENSMUST00000015435.10	Gdi1	Gdi1-201	Known	Known	None	0.15000000596046448	None	None	None	None
m54284U_191212_053548/121833348/ccs	PacBio_Hippocampus_Rep1	mm10_ERCC_SIRV	chr17	25817020	25821025	+	5	2354	46735	121226	ENSMUSG00000025738.8	ENSMUST00000236165.1	Fbxl16	Fbxl16-203	Known	Known	None	0.5	None	None	None	None
m54284U_191107_221739/103156383/ccs	PacBio_Cortex_Rep1	mm10_ERCC_SIRV	chr11	42000292	41911279	-	10	2424	32677	85700	ENSMUSG00000020436.17	ENSMUST00000070735.9	Gabrg2	Gabrg2-202	Known	Known	None	0.20000000298023224	None	None	None	None
m54284U_191109_043049/157155338/ccs	PacBio_Cortex_Rep2	mm10_ERCC_SIRV	chr19	9982706	9985092	+	4	863	50217	131629	ENSMUSG00000024661.7	ENSMUST00000025563.7	Fth1	Fth1-201	Known	Known	None	0.10000000149011612	None	None	None	None
m54284U_191109_043049/53543121/ccs	PacBio_Cortex_Rep2	mm10_ERCC_SIRV	chr5	32785623	32736323	-	8	2138	13607	35558	ENSMUSG00000023452.19	ENSMUST00000061895.15	Pisd	Pisd-201	Known	Known	None	0.800000011920929	None	None	None	None
m54284U_191109_043049/159712316/ccs	PacBio_Cortex_Rep2	mm10_ERCC_SIRV	chr9	40801273	40805199	+	9	2097	27474	71626	ENSMUSG00000015656.17	ENSMUST00000015800.15	Hspa8	Hspa8-201	Known	Known	None	0.25	None	None	None	None
m54284U_191107_221739/22348687/ccs	PacBio_Cortex_Rep1	mm10_ERCC_SIRV	chr1	63176681	63143603	-	19	2671	1006	2352	ENSMUSG00000025968.16	ENSMUST00000168099.8	Ndufs1	Ndufs1-203	Known	Known	None	0.550000011920929	None	None	None	None
m54284U_191109_043049/120522498/ccs	PacBio_Cortex_Rep2	mm10_ERCC_SIRV	chrX	74305236	74311834	+	11	2400	52356	136630	ENSMUSG00000015291.10	ENSMUST00000015435.10	Gdi1	Gdi1-201	Known	Known	None	0.4000000059604645	None	None	None	None
m54284U_191109_043049/141492581/ccs	PacBio_Cortex_Rep2	mm10_ERCC_SIRV	chr15	65990576	65986393	-	1	4189	43411	221588	ENSMUSG00000056258.9	ENCODEMT000221588	Kcnq3	ENCODEMT000221588	Known	Genomic	None	0.3499999940395355	None	None	None	None
m54284U_191109_043049/163054840/ccs	PacBio_Cortex_Rep2	mm10_ERCC_SIRV	chr7	19699051	19696273	-	4	1107	20196	52686	ENSMUSG00000002985.16	ENSMUST00000174064.8	Apoe	Apoe-206	Known	Known	None	0.20000000298023224	None	None	None	None
m54284U_191109_043049/175572018/ccs	PacBio_Cortex_Rep2	mm10_ERCC_SIRV	chr13	54611294	54592957	-	6	1634	38815	100816	ENSMUSG00000047547.14	ENSMUST00000049575.7	Cltb	Cltb-201	Known	Known	None	0.44999998807907104	None	None	None	None
m54284U_191107_221739/160301371/ccs	PacBio_Cortex_Rep1	mm10_ERCC_SIRV	chr15	65989896	65986397	-	1	3505	43411	221588	ENSMUSG00000056258.9	ENCODEMT000221588	Kcnq3	ENCODEMT000221588	Known	Genomic	None	0.44999998807907104	None	None	None	None
m54284U_191213_120042/59245404/ccs	PacBio_Hippocampus_Rep2	mm10_ERCC_SIRV	chr3	80802696	80688090	-	16	3586	8333	21709	ENSMUSG00000033981.14	ENSMUST00000075316.9	Gria2	Gria2-201	Known	Known	None	0.8500000238418579	None	None	None	None
m54284U_191109_043049/157155400/ccs	PacBio_Cortex_Rep2	mm10_ERCC_SIRV	chr19	9982706	9985092	+	4	863	50217	131629	ENSMUSG00000024661.7	ENSMUST00000025563.7	Fth1	Fth1-201	Known	Known	None	0.10000000149011612	None	None	None	None
m54284U_191107_221739/22873339/ccs	PacBio_Cortex_Rep1	mm10_ERCC_SIRV	chr1	63176683	63143603	-	19	2515	1006	2349	ENSMUSG00000025968.16	ENSMUST00000027111.14	Ndufs1	Ndufs1-201	Known	Known	None	0.550000011920929	None	None	None	None
m54284U_191107_221739/127598906/ccs	PacBio_Cortex_Rep1	mm10_ERCC_SIRV	chr6	49367836	49390538	+	7	2632	17082	45027	ENSMUSG00000047115.15	ENSMUST00000060561.14	Fam221a	Fam221a-201	Known	Known	None	0.3499999940395355	None	None	None	None
m54284U_191109_043049/132646935/ccs	PacBio_Cortex_Rep2	mm10_ERCC_SIRV	chrX	74305236	74311851	+	11	2417	52356	136630	ENSMUSG00000015291.10	ENSMUST00000015435.10	Gdi1	Gdi1-201	Known	Known	None	0.25	None	None	None	None
m54284U_191213_120042/62195176/ccs	PacBio_Hippocampus_Rep2	mm10_ERCC_SIRV	chr15	65988916	65986397	-	1	2525	43411	221588	ENSMUSG00000056258.9	ENCODEMT000221588	Kcnq3	ENCODEMT000221588	Known	Genomic	None	0.44999998807907104	None	None	None	None
m54284U_191109_043049/68684115/ccs	PacBio_Cortex_Rep2	mm10_ERCC_SIRV	chr5	32785637	32736323	-	7	2365	13607	221121	ENSMUSG00000023452.19	ENCODEMT000221121	Pisd	ENCODEMT000221121	Known	NIC	None	0.800000011920929	None	None	None	None
m54284U_191107_221739/105645566/ccs	PacBio_Cortex_Rep1	mm10_ERCC_SIRV	chr11	42000330	41911279	-	10	2462	32677	85700	ENSMUSG00000020436.17	ENSMUST00000070735.9	Gabrg2	Gabrg2-202	Known	Known	None	0.20000000298023224	None	None	None	None
m54284U_191213_120042/87360297/ccs	PacBio_Hippocampus_Rep2	mm10_ERCC_SIRV	chr15	65990452	65986404	-	1	4054	43411	221588	ENSMUSG00000056258.9	ENCODEMT000221588	Kcnq3	ENCODEMT000221588	Known	Genomic	None	0.30000001192092896	None	None	None	None
m54284U_191213_120042/121700669/ccs	PacBio_Hippocampus_Rep2	mm10_ERCC_SIRV	chr15	65989013	65986404	-	1	2615	43411	221588	ENSMUSG00000056258.9	ENCODEMT000221588	Kcnq3	ENCODEMT000221588	Known	Genomic	None	0.30000001192092896	None	None	None	None
m54284U_191212_053548/86182094/ccs	PacBio_Hippocampus_Rep1	mm10_ERCC_SIRV	chr13	54611352	54592957	-	5	1638	38815	100814	ENSMUSG00000047547.14	ENSMUST00000091609.10	Cltb	Cltb-202	Known	Known	None	0.44999998807907104	None	None	None	None
m54284U_191107_221739/23593776/ccs	PacBio_Cortex_Rep1	mm10_ERCC_SIRV	chr1	63176680	63143603	-	19	2512	1006	2349	ENSMUSG00000025968.16	ENSMUST00000027111.14	Ndufs1	Ndufs1-201	Known	Known	None	0.550000011920929	None	None	None	None
m54284U_191109_043049/157156651/ccs	PacBio_Cortex_Rep2	mm10_ERCC_SIRV	chr19	9982706	9985092	+	4	863	50217	131629	ENSMUSG00000024661.7	ENSMUST00000025563.7	Fth1	Fth1-201	Known	Known	None	0.10000000149011612	None	None	None	None
m54284U_191109_043049/134089126/ccs	PacBio_Cortex_Rep2	mm10_ERCC_SIRV	chrX	74305236	74311857	+	11	2423	52356	136630	ENSMUSG00000015291.10	ENSMUST00000015435.10	Gdi1	Gdi1-201	Known	Known	None	0.15000000596046448	None	None	None	None
m54284U_191109_043049/159713718/ccs	PacBio_Cortex_Rep2	mm10_ERCC_SIRV	chr9	40801273	40805196	+	9	2101	27474	71626	ENSMUSG00000015656.17	ENSMUST00000015800.15	Hspa8	Hspa8-201	Known	Known	None	0.25	None	None	None	None
m54284U_191212_053548/170459308/ccs	PacBio_Hippocampus_Rep1	mm10_ERCC_SIRV	chr17	25816713	25821270	+	5	2565	46735	221500	ENSMUSG00000025738.8	ENCODEMT000221500	Fbxl16	ENCODEMT000221500	Known	ISM	Suffix	0.4000000059604645	None	None	None	None
m54284U_191212_053548/162202167/ccs	PacBio_Hippocampus_Rep1	mm10_ERCC_SIRV	chr15	65988653	65986407	-	1	2252	43411	221588	ENSMUSG00000056258.9	ENCODEMT000221588	Kcnq3	ENCODEMT000221588	Known	Genomic	None	0.25	None	None	None	None
m54284U_191213_120042/59245481/ccs	PacBio_Hippocampus_Rep2	mm10_ERCC_SIRV	chr3	80802685	80688090	-	16	3581	8333	21709	ENSMUSG00000033981.14	ENSMUST00000075316.9	Gria2	Gria2-201	Known	Known	None	0.8500000238418579	None	None	None	None
m54284U_191213_120042/16451372/ccs	PacBio_Hippocampus_Rep2	mm10_ERCC_SIRV	chr6	49367865	49389902	+	7	1967	17082	45027	ENSMUSG00000047115.15	ENSMUST00000060561.14	Fam221a	Fam221a-201	Known	Known	None	0.4000000059604645	None	None	None	None
m54284U_191107_221739/23724708/ccs	PacBio_Cortex_Rep1	mm10_ERCC_SIRV	chr1	63176644	63143606	-	19	2484	1006	221450	ENSMUSG00000025968.16	ENCODEMT000221450	Ndufs1	ENCODEMT000221450	Known	NIC	None	0.550000011920929	None	None	None	None
m54284U_191109_043049/82643719/ccs	PacBio_Cortex_Rep2	mm10_ERCC_SIRV	chr5	32785624	32736323	-	8	2139	13607	35558	ENSMUSG00000023452.19	ENSMUST00000061895.15	Pisd	Pisd-201	Known	Known	None	0.800000011920929	None	None	None	None
m54284U_191212_053548/59116221/ccs	PacBio_Hippocampus_Rep1	mm10_ERCC_SIRV	chr15	65988544	65986409	-	1	2141	43411	221588	ENSMUSG00000056258.9	ENCODEMT000221588	Kcnq3	ENCODEMT000221588	Known	Genomic	None	0.3499999940395355	None	None	None	None
m54284U_191107_221739/109382208/ccs	PacBio_Cortex_Rep1	mm10_ERCC_SIRV	chr11	42000538	41911279	-	10	2670	32677	85700	ENSMUSG00000020436.17	ENSMUST00000070735.9	Gabrg2	Gabrg2-202	Known	Known	None	0.20000000298023224	None	None	None	None
m54284U_191213_120042/30016742/ccs	PacBio_Hippocampus_Rep2	mm10_ERCC_SIRV	chr13	54611292	54592957	-	6	1632	38815	100816	ENSMUSG00000047547.14	ENSMUST00000049575.7	Cltb	Cltb-201	Known	Known	None	0.44999998807907104	None	None	None	None
m54284U_191109_043049/163055929/ccs	PacBio_Cortex_Rep2	mm10_ERCC_SIRV	chr7	19699051	19696273	-	4	1107	20196	52686	ENSMUSG00000002985.16	ENSMUST00000174064.8	Apoe	Apoe-206	Known	Known	None	0.20000000298023224	None	None	None	None
m54284U_191109_043049/144639248/ccs	PacBio_Cortex_Rep2	mm10_ERCC_SIRV	chrX	74305236	74311852	+	11	2418	52356	136630	ENSMUSG00000015291.10	ENSMUST00000015435.10	Gdi1	Gdi1-201	Known	Known	None	0.25	None	None	None	None
m54284U_191109_043049/169871066/ccs	PacBio_Cortex_Rep2	mm10_ERCC_SIRV	chr15	65989013	65986410	-	1	2609	43411	221588	ENSMUSG00000056258.9	ENCODEMT000221588	Kcnq3	ENCODEMT000221588	Known	Genomic	None	0.4000000059604645	None	None	None	None
m54284U_191107_221739/23790740/ccs	PacBio_Cortex_Rep1	mm10_ERCC_SIRV	chr1	63176671	63143603	-	19	2503	1006	2349	ENSMUSG00000025968.16	ENSMUST00000027111.14	Ndufs1	Ndufs1-201	Known	Known	None	0.550000011920929	None	None	None	None
m54284U_191213_120042/74451796/ccs	PacBio_Hippocampus_Rep2	mm10_ERCC_SIRV	chr15	65989013	65986410	-	1	2609	43411	221588	ENSMUSG00000056258.9	ENCODEMT000221588	Kcnq3	ENCODEMT000221588	Known	Genomic	None	0.4000000059604645	None	None	None	None
m54284U_191109_043049/157221531/ccs	PacBio_Cortex_Rep2	mm10_ERCC_SIRV	chr19	9982706	9985092	+	4	863	50217	131629	ENSMUSG00000024661.7	ENSMUST00000025563.7	Fth1	Fth1-201	Known	Known	None	0.10000000149011612	None	None	None	None
m54284U_191213_120042/59245954/ccs	PacBio_Hippocampus_Rep2	mm10_ERCC_SIRV	chr3	80802694	80688090	-	16	3590	8333	21710	ENSMUSG00000033981.14	ENSMUST00000107745.7	Gria2	Gria2-202	Known	Known	None	0.8500000238418579	None	None	None	None
m54284U_191213_120042/151061011/ccs	PacBio_Hippocampus_Rep2	mm10_ERCC_SIRV	chr15	65990441	65986410	-	1	4037	43411	221588	ENSMUSG00000056258.9	ENCODEMT000221588	Kcnq3	ENCODEMT000221588	Known	Genomic	None	0.4000000059604645	None	None	None	None
m54284U_191213_120042/146934588/ccs	PacBio_Hippocampus_Rep2	mm10_ERCC_SIRV	chr6	49367865	49389277	+	7	1342	17082	45027	ENSMUSG00000047115.15	ENSMUST00000060561.14	Fam221a	Fam221a-201	Known	Known	None	0.4000000059604645	None	None	None	None
m54284U_191109_043049/106431623/ccs	PacBio_Cortex_Rep2	mm10_ERCC_SIRV	chr5	32785624	32736323	-	8	2139	13607	35558	ENSMUSG00000023452.19	ENSMUST00000061895.15	Pisd	Pisd-201	Known	Known	None	0.800000011920929	None	None	None	None
m54284U_191109_043049/159778334/ccs	PacBio_Cortex_Rep2	mm10_ERCC_SIRV	chr9	40801273	40805196	+	9	2101	27474	71626	ENSMUSG00000015656.17	ENSMUST00000015800.15	Hspa8	Hspa8-201	Known	Known	None	0.25	None	None	None	None
m54284U_191107_221739/23922128/ccs	PacBio_Cortex_Rep1	mm10_ERCC_SIRV	chr1	63176664	63143603	-	19	2654	1006	2352	ENSMUSG00000025968.16	ENSMUST00000168099.8	Ndufs1	Ndufs1-203	Known	Known	None	0.550000011920929	None	None	None	None
m54284U_191213_120042/44041348/ccs	PacBio_Hippocampus_Rep2	mm10_ERCC_SIRV	chr13	54611324	54592957	-	6	1664	38815	100816	ENSMUSG00000047547.14	ENSMUST00000049575.7	Cltb	Cltb-201	Known	Known	None	0.44999998807907104	None	None	None	None
m54284U_191109_043049/146802695/ccs	PacBio_Cortex_Rep2	mm10_ERCC_SIRV	chrX	74305236	74311860	+	11	2426	52356	136630	ENSMUSG00000015291.10	ENSMUST00000015435.10	Gdi1	Gdi1-201	Known	Known	None	0.15000000596046448	None	None	None	None
m54284U_191212_053548/119603277/ccs	PacBio_Hippocampus_Rep1	mm10_ERCC_SIRV	chr15	65987893	65986411	-	1	1488	43411	221588	ENSMUSG00000056258.9	ENCODEMT000221588	Kcnq3	ENCODEMT000221588	Known	Genomic	None	0.4000000059604645	None	None	None	None
m54284U_191107_221739/30146746/ccs	PacBio_Cortex_Rep1	mm10_ERCC_SIRV	chr17	25817045	25821261	+	5	2565	46735	121226	ENSMUSG00000025738.8	ENSMUST00000236165.1	Fbxl16	Fbxl16-203	Known	Known	None	0.25	None	None	None	None
m54284U_191109_043049/157223050/ccs	PacBio_Cortex_Rep2	mm10_ERCC_SIRV	chr19	9982706	9985092	+	4	863	50217	131629	ENSMUSG00000024661.7	ENSMUST00000025563.7	Fth1	Fth1-201	Known	Known	None	0.10000000149011612	None	None	None	None
m54284U_191107_221739/120260915/ccs	PacBio_Cortex_Rep1	mm10_ERCC_SIRV	chr11	42000544	41911279	-	9	2652	32677	85699	ENSMUSG00000020436.17	ENSMUST00000070725.10	Gabrg2	Gabrg2-201	Known	Known	None	0.20000000298023224	None	None	None	None
m54284U_191109_043049/121439128/ccs	PacBio_Cortex_Rep2	mm10_ERCC_SIRV	chr6	49385925	49389277	+	1	3353	17082	45032	ENSMUSG00000047115.15	ENSMUST00000203182.1	Fam221a	Fam221a-206	Known	Known	None	0.4000000059604645	None	None	None	None
m54284U_191107_221739/24053333/ccs	PacBio_Cortex_Rep1	mm10_ERCC_SIRV	chr1	63176690	63143603	-	19	2522	1006	2349	ENSMUSG00000025968.16	ENSMUST00000027111.14	Ndufs1	Ndufs1-201	Known	Known	None	0.550000011920929	None	None	None	None
m54284U_191212_053548/102171755/ccs	PacBio_Hippocampus_Rep1	mm10_ERCC_SIRV	chr15	65990943	65986412	-	1	4531	43411	221588	ENSMUSG00000056258.9	ENCODEMT000221588	Kcnq3	ENCODEMT000221588	Known	Genomic	None	0.44999998807907104	None	None	None	None
m54284U_191212_053548/169739507/ccs	PacBio_Hippocampus_Rep1	mm10_ERCC_SIRV	chr6	49395560	49469502	+	20	2472	17083	221589	ENSMUSG00000023403.14	ENCODEMT000221589	Stk31	ENCODEMT000221589	Known	NIC	None	0.3499999940395355	None	None	None	None
m54284U_191109_043049/114688377/ccs	PacBio_Cortex_Rep2	mm10_ERCC_SIRV	chr5	32785625	32736323	-	9	2305	13607	221248	ENSMUSG00000023452.19	ENCODEMT000221248	Pisd	ENCODEMT000221248	Known	NIC	None	0.800000011920929	None	None	None	None
m54284U_191109_043049/163187132/ccs	PacBio_Cortex_Rep2	mm10_ERCC_SIRV	chr7	19699051	19696273	-	4	1107	20196	52686	ENSMUSG00000002985.16	ENSMUST00000174064.8	Apoe	Apoe-206	Known	Known	None	0.20000000298023224	None	None	None	None
m54284U_191212_053548/110559774/ccs	PacBio_Hippocampus_Rep1	mm10_ERCC_SIRV	chr15	65990454	65986412	-	1	4048	43411	221588	ENSMUSG00000056258.9	ENCODEMT000221588	Kcnq3	ENCODEMT000221588	Known	Genomic	None	0.44999998807907104	None	None	None	None
m54284U_191109_043049/151914560/ccs	PacBio_Cortex_Rep2	mm10_ERCC_SIRV	chrX	74305236	74311860	+	11	2426	52356	136630	ENSMUSG00000015291.10	ENSMUST00000015435.10	Gdi1	Gdi1-201	Known	Known	None	0.15000000596046448	None	None	None	None
m54284U_191213_120042/59246264/ccs	PacBio_Hippocampus_Rep2	mm10_ERCC_SIRV	chr3	80802686	80688090	-	16	3582	8333	21709	ENSMUSG00000033981.14	ENSMUST00000075316.9	Gria2	Gria2-201	Known	Known	None	0.8500000238418579	None	None	None	None
m54284U_191109_043049/157354279/ccs	PacBio_Cortex_Rep2	mm10_ERCC_SIRV	chr19	9982706	9985092	+	4	863	50217	131629	ENSMUSG00000024661.7	ENSMUST00000025563.7	Fth1	Fth1-201	Known	Known	None	0.10000000149011612	None	None	None	None
m54284U_191213_120042/111280681/ccs	PacBio_Hippocampus_Rep2	mm10_ERCC_SIRV	chr13	54611307	54592957	-	6	1647	38815	100816	ENSMUSG00000047547.14	ENSMUST00000049575.7	Cltb	Cltb-201	Known	Known	None	0.44999998807907104	None	None	None	None
m54284U_191107_221739/61737755/ccs	PacBio_Cortex_Rep1	mm10_ERCC_SIRV	chr6	49398060	49469470	+	21	2592	17083	221590	ENSMUSG00000023403.14	ENCODEMT000221590	Stk31	ENCODEMT000221590	Known	NIC	None	0.6499999761581421	None	None	None	None
m54284U_191107_221739/24447006/ccs	PacBio_Cortex_Rep1	mm10_ERCC_SIRV	chr1	63176683	63143603	-	19	2515	1006	2349	ENSMUSG00000025968.16	ENSMUST00000027111.14	Ndufs1	Ndufs1-201	Known	Known	None	0.550000011920929	None	None	None	None
m54284U_191109_043049/159778410/ccs	PacBio_Cortex_Rep2	mm10_ERCC_SIRV	chr9	40801273	40805196	+	9	2101	27474	71626	ENSMUSG00000015656.17	ENSMUST00000015800.15	Hspa8	Hspa8-201	Known	Known	None	0.25	None	None	None	None
m54284U_191107_221739/126878157/ccs	PacBio_Cortex_Rep1	mm10_ERCC_SIRV	chr11	42000272	41911279	-	9	2380	32677	85699	ENSMUSG00000020436.17	ENSMUST00000070725.10	Gabrg2	Gabrg2-201	Known	Known	None	0.20000000298023224	None	None	None	None
m54284U_191109_043049/159057750/ccs	PacBio_Cortex_Rep2	mm10_ERCC_SIRV	chrX	74305236	74311858	+	11	2424	52356	136630	ENSMUSG00000015291.10	ENSMUST00000015435.10	Gdi1	Gdi1-201	Known	Known	None	0.15000000596046448	None	None	None	None
m54284U_191213_120042/143460208/ccs	PacBio_Hippocampus_Rep2	mm10_ERCC_SIRV	chr6	49398060	49469500	+	20	2781	17083	221591	ENSMUSG00000023403.14	ENCODEMT000221591	Stk31	ENCODEMT000221591	Known	NIC	None	0.3499999940395355	None	None	None	None
m54284U_191213_120042/106170634/ccs	PacBio_Hippocampus_Rep2	mm10_ERCC_SIRV	chr17	25817045	25821255	+	5	2559	46735	121226	ENSMUSG00000025738.8	ENSMUST00000236165.1	Fbxl16	Fbxl16-203	Known	Known	None	0.44999998807907104	None	None	None	None
m54284U_191107_221739/25036730/ccs	PacBio_Cortex_Rep1	mm10_ERCC_SIRV	chr1	63176683	63143603	-	19	2515	1006	2349	ENSMUSG00000025968.16	ENSMUST00000027111.14	Ndufs1	Ndufs1-201	Known	Known	None	0.550000011920929	None	None	None	None
m54284U_191109_043049/137628275/ccs	PacBio_Cortex_Rep2	mm10_ERCC_SIRV	chr5	32785649	32736323	-	7	2377	13607	221121	ENSMUSG00000023452.19	ENCODEMT000221121	Pisd	ENCODEMT000221121	Known	NIC	None	0.800000011920929	None	None	None	None
m54284U_191213_120042/77203333/ccs	PacBio_Hippocampus_Rep2	mm10_ERCC_SIRV	chr13	54611345	54592958	-	5	1630	38815	100814	ENSMUSG00000047547.14	ENSMUST00000091609.10	Cltb	Cltb-202	Known	Known	None	0.44999998807907104	None	None	None	None
m54284U_191212_053548/128321540/ccs	PacBio_Hippocampus_Rep1	mm10_ERCC_SIRV	chr15	65990459	65986412	-	1	4053	43411	221588	ENSMUSG00000056258.9	ENCODEMT000221588	Kcnq3	ENCODEMT000221588	Known	Genomic	None	0.44999998807907104	None	None	None	None
m54284U_191109_043049/157418923/ccs	PacBio_Cortex_Rep2	mm10_ERCC_SIRV	chr19	9982706	9985091	+	4	862	50217	131629	ENSMUSG00000024661.7	ENSMUST00000025563.7	Fth1	Fth1-201	Known	Known	None	0.10000000149011612	None	None	None	None
m54284U_191213_120042/59310771/ccs	PacBio_Hippocampus_Rep2	mm10_ERCC_SIRV	chr3	80802666	80688090	-	16	3562	8333	21710	ENSMUSG00000033981.14	ENSMUST00000107745.7	Gria2	Gria2-202	Known	Known	None	0.8500000238418579	None	None	None	None
m54284U_191213_120042/115345125/ccs	PacBio_Hippocampus_Rep2	mm10_ERCC_SIRV	chr15	65989013	65986412	-	1	2607	43411	221588	ENSMUSG00000056258.9	ENCODEMT000221588	Kcnq3	ENCODEMT000221588	Known	Genomic	None	0.44999998807907104	None	None	None	None
m54284U_191109_043049/160630973/ccs	PacBio_Cortex_Rep2	mm10_ERCC_SIRV	chrX	74305236	74311860	+	11	2426	52356	136630	ENSMUSG00000015291.10	ENSMUST00000015435.10	Gdi1	Gdi1-201	Known	Known	None	0.15000000596046448	None	None	None	None
m54284U_191107_221739/25364756/ccs	PacBio_Cortex_Rep1	mm10_ERCC_SIRV	chr1	63176680	63143603	-	19	2512	1006	2349	ENSMUSG00000025968.16	ENSMUST00000027111.14	Ndufs1	Ndufs1-201	Known	Known	None	0.550000011920929	None	None	None	None
m54284U_191107_221739/154337735/ccs	PacBio_Cortex_Rep1	mm10_ERCC_SIRV	chr11	42000249	41911279	-	9	2357	32677	85699	ENSMUSG00000020436.17	ENSMUST00000070725.10	Gabrg2	Gabrg2-201	Known	Known	None	0.20000000298023224	None	None	None	None
m54284U_191213_120042/123209457/ccs	PacBio_Hippocampus_Rep2	mm10_ERCC_SIRV	chr15	65990344	65986412	-	1	3938	43411	221588	ENSMUSG00000056258.9	ENCODEMT000221588	Kcnq3	ENCODEMT000221588	Known	Genomic	None	0.44999998807907104	None	None	None	None
m54284U_191109_043049/163250575/ccs	PacBio_Cortex_Rep2	mm10_ERCC_SIRV	chr7	19699051	19696273	-	4	1107	20196	52686	ENSMUSG00000002985.16	ENSMUST00000174064.8	Apoe	Apoe-206	Known	Known	None	0.20000000298023224	None	None	None	None
m54284U_191212_053548/126683406/ccs	PacBio_Hippocampus_Rep1	mm10_ERCC_SIRV	chr13	54611345	54592959	-	6	1683	38815	100816	ENSMUSG00000047547.14	ENSMUST00000049575.7	Cltb	Cltb-201	Known	Known	None	0.5	None	None	None	None
m54284U_191109_043049/21235882/ccs	PacBio_Cortex_Rep2	mm10_ERCC_SIRV	chr6	49441947	49442134	+	1	188	17083	221592	ENSMUSG00000023403.14	ENCODEMT000221592	Stk31	ENCODEMT000221592	Known	Genomic	None	0.6000000238418579	None	None	None	None
m54284U_191109_043049/159910306/ccs	PacBio_Cortex_Rep2	mm10_ERCC_SIRV	chr5	32785623	32736323	-	8	2138	13607	35558	ENSMUSG00000023452.19	ENSMUST00000061895.15	Pisd	Pisd-201	Known	Known	None	0.800000011920929	None	None	None	None
m54284U_191109_043049/157485366/ccs	PacBio_Cortex_Rep2	mm10_ERCC_SIRV	chr19	9982706	9985093	+	4	864	50217	131629	ENSMUSG00000024661.7	ENSMUST00000025563.7	Fth1	Fth1-201	Known	Known	None	0.05000000074505806	None	None	None	None
m54284U_191109_043049/159778447/ccs	PacBio_Cortex_Rep2	mm10_ERCC_SIRV	chr9	40801273	40805196	+	9	2101	27474	71626	ENSMUSG00000015656.17	ENSMUST00000015800.15	Hspa8	Hspa8-201	Known	Known	None	0.25	None	None	None	None
m54284U_191109_043049/71893664/ccs	PacBio_Cortex_Rep2	mm10_ERCC_SIRV	chr15	65990452	65986413	-	1	4045	43411	221588	ENSMUSG00000056258.9	ENCODEMT000221588	Kcnq3	ENCODEMT000221588	Known	Genomic	None	0.44999998807907104	None	None	None	None
m54284U_191107_221739/25495038/ccs	PacBio_Cortex_Rep1	mm10_ERCC_SIRV	chr1	63176680	63143603	-	19	2512	1006	2349	ENSMUSG00000025968.16	ENSMUST00000027111.14	Ndufs1	Ndufs1-201	Known	Known	None	0.550000011920929	None	None	None	None
m54284U_191109_043049/162988528/ccs	PacBio_Cortex_Rep2	mm10_ERCC_SIRV	chrX	74305236	74311854	+	11	2420	52356	136630	ENSMUSG00000015291.10	ENSMUST00000015435.10	Gdi1	Gdi1-201	Known	Known	None	0.25	None	None	None	None
m54284U_191213_120042/59441957/ccs	PacBio_Hippocampus_Rep2	mm10_ERCC_SIRV	chr3	80802713	80688040	-	16	3616	8333	220224	ENSMUSG00000033981.14	ENCODEMT000220224	Gria2	ENCODEMT000220224	Known	NIC	None	0.8500000238418579	None	None	None	None
m54284U_191212_053548/5702358/ccs	PacBio_Hippocampus_Rep1	mm10_ERCC_SIRV	chr15	65989013	65986413	-	1	2606	43411	221588	ENSMUSG00000056258.9	ENCODEMT000221588	Kcnq3	ENCODEMT000221588	Known	Genomic	None	0.44999998807907104	None	None	None	None
m54284U_191107_221739/32965941/ccs	PacBio_Cortex_Rep1	mm10_ERCC_SIRV	chr17	25817678	25821255	+	4	2534	46735	221593	ENSMUSG00000025738.8	ENCODEMT000221593	Fbxl16	ENCODEMT000221593	Known	ISM	Suffix	0.44999998807907104	None	None	None	None
m54284U_191109_043049/2294484/ccs	PacBio_Cortex_Rep2	mm10_ERCC_SIRV	chr11	42000281	41911279	-	9	2389	32677	85699	ENSMUSG00000020436.17	ENSMUST00000070725.10	Gabrg2	Gabrg2-201	Known	Known	None	0.20000000298023224	None	None	None	None
m54284U_191212_053548/152570262/ccs	PacBio_Hippocampus_Rep1	mm10_ERCC_SIRV	chr13	54611344	54592959	-	6	1682	38815	100816	ENSMUSG00000047547.14	ENSMUST00000049575.7	Cltb	Cltb-201	Known	Known	None	0.5	None	None	None	None
m54284U_191212_053548/37750213/ccs	PacBio_Hippocampus_Rep1	mm10_ERCC_SIRV	chr15	65989138	65986413	-	1	2731	43411	221588	ENSMUSG00000056258.9	ENCODEMT000221588	Kcnq3	ENCODEMT000221588	Known	Genomic	None	0.44999998807907104	None	None	None	None
m54284U_191107_221739/25495269/ccs	PacBio_Cortex_Rep1	mm10_ERCC_SIRV	chr1	63176640	63143603	-	20	2569	1006	221293	ENSMUSG00000025968.16	ENCODEMT000221293	Ndufs1	ENCODEMT000221293	Known	NIC	None	0.550000011920929	None	None	None	None
m54284U_191109_043049/165940039/ccs	PacBio_Cortex_Rep2	mm10_ERCC_SIRV	chr5	32764996	32736323	-	6	1971	13608	221208	ENSMUSG00000093574.1	ENCODEMT000221208	Gm20671	ENCODEMT000221208	Known	ISM	Suffix	0.800000011920929	None	None	None	None
m54284U_191109_043049/157615142/ccs	PacBio_Cortex_Rep2	mm10_ERCC_SIRV	chr19	9982706	9985092	+	4	863	50217	131629	ENSMUSG00000024661.7	ENSMUST00000025563.7	Fth1	Fth1-201	Known	Known	None	0.10000000149011612	None	None	None	None
m54284U_191212_053548/54265588/ccs	PacBio_Hippocampus_Rep1	mm10_ERCC_SIRV	chr15	65989202	65986413	-	1	2795	43411	221588	ENSMUSG00000056258.9	ENCODEMT000221588	Kcnq3	ENCODEMT000221588	Known	Genomic	None	0.44999998807907104	None	None	None	None
m54284U_191109_043049/163053997/ccs	PacBio_Cortex_Rep2	mm10_ERCC_SIRV	chrX	74305236	74311860	+	11	2426	52356	136630	ENSMUSG00000015291.10	ENSMUST00000015435.10	Gdi1	Gdi1-201	Known	Known	None	0.15000000596046448	None	None	None	None
m54284U_191213_120042/59441964/ccs	PacBio_Hippocampus_Rep2	mm10_ERCC_SIRV	chr3	80802765	80688090	-	16	3655	8333	21710	ENSMUSG00000033981.14	ENSMUST00000107745.7	Gria2	Gria2-202	Known	Known	None	0.8500000238418579	None	None	None	None
m54284U_191109_043049/163251509/ccs	PacBio_Cortex_Rep2	mm10_ERCC_SIRV	chr7	19699047	19696273	-	4	1103	20196	52686	ENSMUSG00000002985.16	ENSMUST00000174064.8	Apoe	Apoe-206	Known	Known	None	0.20000000298023224	None	None	None	None
m54284U_191212_053548/55970331/ccs	PacBio_Hippocampus_Rep1	mm10_ERCC_SIRV	chr15	65988127	65986413	-	1	1720	43411	221588	ENSMUSG00000056258.9	ENCODEMT000221588	Kcnq3	ENCODEMT000221588	Known	Genomic	None	0.44999998807907104	None	None	None	None
m54284U_191212_053548/127731782/ccs	PacBio_Hippocampus_Rep1	mm10_ERCC_SIRV	chr6	49484041	49481540	-	1	2502	62943	221594	ENCODEMG000062943	ENCODEMT000221594	ENCODEMG000062943	ENCODEMT000221594	Intergenic	Intergenic	None	0.949999988079071	None	None	None	None
m54284U_191213_120042/114951930/ccs	PacBio_Hippocampus_Rep2	mm10_ERCC_SIRV	chr13	54611557	54592959	-	5	1841	38815	100814	ENSMUSG00000047547.14	ENSMUST00000091609.10	Cltb	Cltb-202	Known	Known	None	0.5	None	None	None	None
m54284U_191109_043049/159779553/ccs	PacBio_Cortex_Rep2	mm10_ERCC_SIRV	chr9	40801273	40805199	+	9	2104	27474	71626	ENSMUSG00000015656.17	ENSMUST00000015800.15	Hspa8	Hspa8-201	Known	Known	None	0.25	None	None	None	None
m54284U_191212_053548/69469070/ccs	PacBio_Hippocampus_Rep1	mm10_ERCC_SIRV	chr15	65989013	65986413	-	1	2606	43411	221588	ENSMUSG00000056258.9	ENCODEMT000221588	Kcnq3	ENCODEMT000221588	Known	Genomic	None	0.44999998807907104	None	None	None	None
m54284U_191107_221739/25560752/ccs	PacBio_Cortex_Rep1	mm10_ERCC_SIRV	chr1	63176506	63143603	-	19	2496	1006	2352	ENSMUSG00000025968.16	ENSMUST00000168099.8	Ndufs1	Ndufs1-203	Known	Known	None	0.550000011920929	None	None	None	None
m54284U_191109_043049/4587728/ccs	PacBio_Cortex_Rep2	mm10_ERCC_SIRV	chr11	42000567	41911279	-	10	2699	32677	85700	ENSMUSG00000020436.17	ENSMUST00000070735.9	Gabrg2	Gabrg2-202	Known	Known	None	0.20000000298023224	None	None	None	None
m54284U_191109_043049/166332692/ccs	PacBio_Cortex_Rep2	mm10_ERCC_SIRV	chrX	74305236	74311854	+	11	2420	52356	136630	ENSMUSG00000015291.10	ENSMUST00000015435.10	Gdi1	Gdi1-201	Known	Known	None	0.25	None	None	None	None
m54284U_191109_043049/157615817/ccs	PacBio_Cortex_Rep2	mm10_ERCC_SIRV	chr19	9982706	9985085	+	4	856	50217	131629	ENSMUSG00000024661.7	ENSMUST00000025563.7	Fth1	Fth1-201	Known	Known	None	0.10000000149011612	None	None	None	None
m54284U_191109_043049/166267559/ccs	PacBio_Cortex_Rep2	mm10_ERCC_SIRV	chr5	32742292	32736323	-	7	2014	13607	221118	ENSMUSG00000023452.19	ENCODEMT000221118	Pisd	ENCODEMT000221118	Known	ISM	Suffix	0.800000011920929	None	None	None	None
m54284U_191212_053548/88279244/ccs	PacBio_Hippocampus_Rep1	mm10_ERCC_SIRV	chr15	65990454	65986413	-	1	4047	43411	221588	ENSMUSG00000056258.9	ENCODEMT000221588	Kcnq3	ENCODEMT000221588	Known	Genomic	None	0.44999998807907104	None	None	None	None
m54284U_191213_120042/59507009/ccs	PacBio_Hippocampus_Rep2	mm10_ERCC_SIRV	chr3	80802691	80688090	-	16	3587	8333	21709	ENSMUSG00000033981.14	ENSMUST00000075316.9	Gria2	Gria2-201	Known	Known	None	0.8500000238418579	None	None	None	None
m54284U_191107_221739/25561248/ccs	PacBio_Cortex_Rep1	mm10_ERCC_SIRV	chr1	63176663	63143603	-	19	2495	1006	2349	ENSMUSG00000025968.16	ENSMUST00000027111.14	Ndufs1	Ndufs1-201	Known	Known	None	0.550000011920929	None	None	None	None
m54284U_191212_053548/148177375/ccs	PacBio_Hippocampus_Rep1	mm10_ERCC_SIRV	chr15	65990344	65986413	-	1	3937	43411	221588	ENSMUSG00000056258.9	ENCODEMT000221588	Kcnq3	ENCODEMT000221588	Known	Genomic	None	0.44999998807907104	None	None	None	None
m54284U_191107_221739/69077509/ccs	PacBio_Cortex_Rep1	mm10_ERCC_SIRV	chr17	25818059	25821230	+	4	2517	46735	221593	ENSMUSG00000025738.8	ENCODEMT000221593	Fbxl16	ENCODEMT000221593	Known	ISM	Suffix	0.699999988079071	None	None	None	None
m54284U_191109_043049/157615853/ccs	PacBio_Cortex_Rep2	mm10_ERCC_SIRV	chr19	9982706	9985092	+	4	863	50217	131629	ENSMUSG00000024661.7	ENSMUST00000025563.7	Fth1	Fth1-201	Known	Known	None	0.10000000149011612	None	None	None	None
m54284U_191212_053548/178061450/ccs	PacBio_Hippocampus_Rep1	mm10_ERCC_SIRV	chr15	65989013	65986413	-	1	2606	43411	221588	ENSMUSG00000056258.9	ENCODEMT000221588	Kcnq3	ENCODEMT000221588	Known	Genomic	None	0.44999998807907104	None	None	None	None
m54284U_191107_221739/25823146/ccs	PacBio_Cortex_Rep1	mm10_ERCC_SIRV	chr13	54611342	54592960	-	5	1625	38815	100814	ENSMUSG00000047547.14	ENSMUST00000091609.10	Cltb	Cltb-202	Known	Known	None	0.550000011920929	None	None	None	None
m54284U_191109_043049/175505844/ccs	PacBio_Cortex_Rep2	mm10_ERCC_SIRV	chrX	74305236	74311854	+	11	2420	52356	136630	ENSMUSG00000015291.10	ENSMUST00000015435.10	Gdi1	Gdi1-201	Known	Known	None	0.25	None	None	None	None
m54284U_191107_221739/26413309/ccs	PacBio_Cortex_Rep1	mm10_ERCC_SIRV	chr1	63176680	63143603	-	19	2512	1006	2349	ENSMUSG00000025968.16	ENSMUST00000027111.14	Ndufs1	Ndufs1-201	Known	Known	None	0.550000011920929	None	None	None	None
m54284U_191213_120042/169675493/ccs	PacBio_Hippocampus_Rep2	mm10_ERCC_SIRV	chr15	65989112	65986413	-	1	2705	43411	221588	ENSMUSG00000056258.9	ENCODEMT000221588	Kcnq3	ENCODEMT000221588	Known	Genomic	None	0.44999998807907104	None	None	None	None
m54284U_191109_043049/163252574/ccs	PacBio_Cortex_Rep2	mm10_ERCC_SIRV	chr7	19699051	19696273	-	4	1107	20196	52686	ENSMUSG00000002985.16	ENSMUST00000174064.8	Apoe	Apoe-206	Known	Known	None	0.20000000298023224	None	None	None	None
m54284U_191109_043049/175573763/ccs	PacBio_Cortex_Rep2	mm10_ERCC_SIRV	chr5	32785620	32736323	-	8	2135	13607	35558	ENSMUSG00000023452.19	ENSMUST00000061895.15	Pisd	Pisd-201	Known	Known	None	0.800000011920929	None	None	None	None
m54284U_191213_120042/148637864/ccs	PacBio_Hippocampus_Rep2	mm10_ERCC_SIRV	chr6	49629529	49628124	-	1	1406	62944	221595	ENCODEMG000062944	ENCODEMT000221595	ENCODEMG000062944	ENCODEMT000221595	Intergenic	Intergenic	None	0.75	None	None	None	None
m54284U_191109_043049/159842681/ccs	PacBio_Cortex_Rep2	mm10_ERCC_SIRV	chr9	40801273	40805194	+	9	2099	27474	71626	ENSMUSG00000015656.17	ENSMUST00000015800.15	Hspa8	Hspa8-201	Known	Known	None	0.25	None	None	None	None
m54284U_191213_120042/59508207/ccs	PacBio_Hippocampus_Rep2	mm10_ERCC_SIRV	chr3	80802781	80688090	-	16	3677	8333	21709	ENSMUSG00000033981.14	ENSMUST00000075316.9	Gria2	Gria2-201	Known	Known	None	0.8500000238418579	None	None	None	None
m54284U_191109_043049/66718157/ccs	PacBio_Cortex_Rep2	mm10_ERCC_SIRV	chr11	42000474	41911279	-	9	2582	32677	85699	ENSMUSG00000020436.17	ENSMUST00000070725.10	Gabrg2	Gabrg2-201	Known	Known	None	0.20000000298023224	None	None	None	None
m54284U_191212_053548/93979572/ccs	PacBio_Hippocampus_Rep1	mm10_ERCC_SIRV	chr15	65988502	65986414	-	1	2094	43411	221588	ENSMUSG00000056258.9	ENCODEMT000221588	Kcnq3	ENCODEMT000221588	Known	Genomic	None	0.44999998807907104	None	None	None	None
m54284U_191109_043049/157616343/ccs	PacBio_Cortex_Rep2	mm10_ERCC_SIRV	chr19	9982706	9985092	+	4	863	50217	131629	ENSMUSG00000024661.7	ENSMUST00000025563.7	Fth1	Fth1-201	Known	Known	None	0.10000000149011612	None	None	None	None
m54284U_191107_221739/1901323/ccs	PacBio_Cortex_Rep1	mm10_ERCC_SIRV	chr13	54611317	54592961	-	5	1599	38815	100814	ENSMUSG00000047547.14	ENSMUST00000091609.10	Cltb	Cltb-202	Known	Known	None	0.6000000238418579	None	None	None	None
m54284U_191109_043049/178915633/ccs	PacBio_Cortex_Rep2	mm10_ERCC_SIRV	chrX	74305236	74311854	+	11	2414	52356	136630	ENSMUSG00000015291.10	ENSMUST00000015435.10	Gdi1	Gdi1-201	Known	Known	None	0.25	None	None	None	None
m54284U_191107_221739/26477466/ccs	PacBio_Cortex_Rep1	mm10_ERCC_SIRV	chr1	63176772	63143603	-	19	2604	1006	2349	ENSMUSG00000025968.16	ENSMUST00000027111.14	Ndufs1	Ndufs1-201	Known	Known	None	0.550000011920929	None	None	None	None
m54284U_191212_053548/125175088/ccs	PacBio_Hippocampus_Rep1	mm10_ERCC_SIRV	chr15	65990563	65986414	-	1	4155	43411	221588	ENSMUSG00000056258.9	ENCODEMT000221588	Kcnq3	ENCODEMT000221588	Known	Genomic	None	0.44999998807907104	None	None	None	None
m54284U_191109_043049/61474016/ccs	PacBio_Cortex_Rep2	mm10_ERCC_SIRV	chr17	25818059	25821255	+	4	2542	46735	221593	ENSMUSG00000025738.8	ENCODEMT000221593	Fbxl16	ENCODEMT000221593	Known	ISM	Suffix	0.44999998807907104	None	None	None	None
m54284U_191107_221739/13632861/ccs	PacBio_Cortex_Rep1	mm10_ERCC_SIRV	chr15	65989013	65986415	-	1	2604	43411	221588	ENSMUSG00000056258.9	ENCODEMT000221588	Kcnq3	ENCODEMT000221588	Known	Genomic	None	0.44999998807907104	None	None	None	None
m54284U_191212_053548/60361177/ccs	PacBio_Hippocampus_Rep1	mm10_ERCC_SIRV	chr5	32785614	32736323	-	8	2129	13607	35558	ENSMUSG00000023452.19	ENSMUST00000061895.15	Pisd	Pisd-201	Known	Known	None	0.800000011920929	None	None	None	None
m54284U_191213_120042/59574213/ccs	PacBio_Hippocampus_Rep2	mm10_ERCC_SIRV	chr3	80802723	80688090	-	16	3619	8333	21709	ENSMUSG00000033981.14	ENSMUST00000075316.9	Gria2	Gria2-201	Known	Known	None	0.8500000238418579	None	None	None	None
m54284U_191109_043049/157812533/ccs	PacBio_Cortex_Rep2	mm10_ERCC_SIRV	chr19	9982706	9985091	+	4	862	50217	131629	ENSMUSG00000024661.7	ENSMUST00000025563.7	Fth1	Fth1-201	Known	Known	None	0.10000000149011612	None	None	None	None
m54284U_191109_043049/93061425/ccs	PacBio_Cortex_Rep2	mm10_ERCC_SIRV	chr15	65990452	65986415	-	1	4043	43411	221588	ENSMUSG00000056258.9	ENCODEMT000221588	Kcnq3	ENCODEMT000221588	Known	Genomic	None	0.44999998807907104	None	None	None	None
m54284U_191107_221739/22283782/ccs	PacBio_Cortex_Rep1	mm10_ERCC_SIRV	chr13	54611346	54592961	-	5	1628	38815	100814	ENSMUSG00000047547.14	ENSMUST00000091609.10	Cltb	Cltb-202	Known	Known	None	0.6000000238418579	None	None	None	None
m54284U_191109_043049/79429851/ccs	PacBio_Cortex_Rep2	mm10_ERCC_SIRV	chr11	42000497	41911279	-	10	2629	32677	85700	ENSMUSG00000020436.17	ENSMUST00000070735.9	Gabrg2	Gabrg2-202	Known	Known	None	0.20000000298023224	None	None	None	None
m54284U_191107_221739/26477962/ccs	PacBio_Cortex_Rep1	mm10_ERCC_SIRV	chr1	63176680	63143603	-	19	2512	1006	2349	ENSMUSG00000025968.16	ENSMUST00000027111.14	Ndufs1	Ndufs1-201	Known	Known	None	0.550000011920929	None	None	None	None
m54284U_191109_043049/163317263/ccs	PacBio_Cortex_Rep2	mm10_ERCC_SIRV	chr7	19699051	19696273	-	4	1107	20196	52686	ENSMUSG00000002985.16	ENSMUST00000174064.8	Apoe	Apoe-206	Known	Known	None	0.20000000298023224	None	None	None	None
m54284U_191212_053548/116654897/ccs	PacBio_Hippocampus_Rep1	mm10_ERCC_SIRV	chr15	65989015	65986415	-	1	2606	43411	221588	ENSMUSG00000056258.9	ENCODEMT000221588	Kcnq3	ENCODEMT000221588	Known	Genomic	None	0.44999998807907104	None	None	None	None
m54284U_191213_120042/68290665/ccs	PacBio_Hippocampus_Rep2	mm10_ERCC_SIRV	chr6	49633629	49678524	+	8	1625	62945	221596	ENCODEMG000062945	ENCODEMT000221596	ENCODEMG000062945	ENCODEMT000221596	Intergenic	Intergenic	None	0.15000000596046448	None	None	None	None
m54284U_191212_053548/34146992/ccs	PacBio_Hippocampus_Rep1	mm10_ERCC_SIRV	chrX	74305236	74311859	+	11	2425	52356	136630	ENSMUSG00000015291.10	ENSMUST00000015435.10	Gdi1	Gdi1-201	Known	Known	None	0.15000000596046448	None	None	None	None
m54284U_191212_053548/133431693/ccs	PacBio_Hippocampus_Rep1	mm10_ERCC_SIRV	chr15	65989112	65986415	-	1	2703	43411	221588	ENSMUSG00000056258.9	ENCODEMT000221588	Kcnq3	ENCODEMT000221588	Known	Genomic	None	0.44999998807907104	None	None	None	None
m54284U_191212_053548/67371880/ccs	PacBio_Hippocampus_Rep1	mm10_ERCC_SIRV	chr5	32742304	32736323	-	7	2026	13607	221118	ENSMUSG00000023452.19	ENCODEMT000221118	Pisd	ENCODEMT000221118	Known	ISM	Suffix	0.800000011920929	None	None	None	None
m54284U_191109_043049/159843373/ccs	PacBio_Cortex_Rep2	mm10_ERCC_SIRV	chr9	40801273	40805194	+	9	2099	27474	71626	ENSMUSG00000015656.17	ENSMUST00000015800.15	Hspa8	Hspa8-201	Known	Known	None	0.25	None	None	None	None
m54284U_191109_043049/157876971/ccs	PacBio_Cortex_Rep2	mm10_ERCC_SIRV	chr19	9982706	9985092	+	4	863	50217	131629	ENSMUSG00000024661.7	ENSMUST00000025563.7	Fth1	Fth1-201	Known	Known	None	0.10000000149011612	None	None	None	None
m54284U_191107_221739/31196024/ccs	PacBio_Cortex_Rep1	mm10_ERCC_SIRV	chr13	54611293	54592961	-	6	1629	38815	100816	ENSMUSG00000047547.14	ENSMUST00000049575.7	Cltb	Cltb-201	Known	Known	None	0.6000000238418579	None	None	None	None
m54284U_191213_120042/59574257/ccs	PacBio_Hippocampus_Rep2	mm10_ERCC_SIRV	chr3	80802702	80688090	-	16	3598	8333	21709	ENSMUSG00000033981.14	ENSMUST00000075316.9	Gria2	Gria2-201	Known	Known	None	0.8500000238418579	None	None	None	None
m54284U_191107_221739/26869781/ccs	PacBio_Cortex_Rep1	mm10_ERCC_SIRV	chr1	63176693	63143603	-	19	2525	1006	2349	ENSMUSG00000025968.16	ENSMUST00000027111.14	Ndufs1	Ndufs1-201	Known	Known	None	0.550000011920929	None	None	None	None
m54284U_191213_120042/16647713/ccs	PacBio_Hippocampus_Rep2	mm10_ERCC_SIRV	chr15	65988524	65986424	-	1	2106	43411	221588	ENSMUSG00000056258.9	ENCODEMT000221588	Kcnq3	ENCODEMT000221588	Known	Genomic	None	0.4000000059604645	None	None	None	None
m54284U_191109_043049/115018093/ccs	PacBio_Cortex_Rep2	mm10_ERCC_SIRV	chr17	25818059	25821254	+	4	2541	46735	221593	ENSMUSG00000025738.8	ENCODEMT000221593	Fbxl16	ENCODEMT000221593	Known	ISM	Suffix	0.44999998807907104	None	None	None	None
m54284U_191109_043049/127860792/ccs	PacBio_Cortex_Rep2	mm10_ERCC_SIRV	chr11	42000306	41911279	-	10	2438	32677	85700	ENSMUSG00000020436.17	ENSMUST00000070735.9	Gabrg2	Gabrg2-202	Known	Known	None	0.20000000298023224	None	None	None	None
m54284U_191212_053548/41028194/ccs	PacBio_Hippocampus_Rep1	mm10_ERCC_SIRV	chrX	74305236	74311858	+	11	2424	52356	136630	ENSMUSG00000015291.10	ENSMUST00000015435.10	Gdi1	Gdi1-201	Known	Known	None	0.15000000596046448	None	None	None	None
m54284U_191212_053548/69601691/ccs	PacBio_Hippocampus_Rep1	mm10_ERCC_SIRV	chr15	65989015	65986426	-	1	2595	43411	221588	ENSMUSG00000056258.9	ENCODEMT000221588	Kcnq3	ENCODEMT000221588	Known	Genomic	None	0.4000000059604645	None	None	None	None
m54284U_191107_221739/26936506/ccs	PacBio_Cortex_Rep1	mm10_ERCC_SIRV	chr1	63176695	63143603	-	19	2527	1006	2349	ENSMUSG00000025968.16	ENSMUST00000027111.14	Ndufs1	Ndufs1-201	Known	Known	None	0.550000011920929	None	None	None	None
m54284U_191212_053548/35062461/ccs	PacBio_Hippocampus_Rep1	mm10_ERCC_SIRV	chr15	65990666	65986437	-	1	4235	43411	221588	ENSMUSG00000056258.9	ENCODEMT000221588	Kcnq3	ENCODEMT000221588	Known	Genomic	None	0.4000000059604645	None	None	None	None
m54284U_191107_221739/39717290/ccs	PacBio_Cortex_Rep1	mm10_ERCC_SIRV	chr13	54611345	54592961	-	6	1681	38815	100816	ENSMUSG00000047547.14	ENSMUST00000049575.7	Cltb	Cltb-201	Known	Known	None	0.6000000238418579	None	None	None	None
m54284U_191213_120042/151718460/ccs	PacBio_Hippocampus_Rep2	mm10_ERCC_SIRV	chr6	49633640	49678528	+	5	891	62945	221597	ENCODEMG000062945	ENCODEMT000221597	ENCODEMG000062945	ENCODEMT000221597	Intergenic	NNC	None	0.15000000596046448	None	None	None	None
m54284U_191109_043049/163381948/ccs	PacBio_Cortex_Rep2	mm10_ERCC_SIRV	chr7	19699051	19696273	-	4	1107	20196	52686	ENSMUSG00000002985.16	ENSMUST00000174064.8	Apoe	Apoe-206	Known	Known	None	0.20000000298023224	None	None	None	None
m54284U_191109_043049/157877457/ccs	PacBio_Cortex_Rep2	mm10_ERCC_SIRV	chr19	9982706	9985093	+	4	864	50217	131629	ENSMUSG00000024661.7	ENSMUST00000025563.7	Fth1	Fth1-201	Known	Known	None	0.05000000074505806	None	None	None	None
m54284U_191212_053548/86180526/ccs	PacBio_Hippocampus_Rep1	mm10_ERCC_SIRV	chr5	32785623	32736323	-	8	2138	13607	35558	ENSMUSG00000023452.19	ENSMUST00000061895.15	Pisd	Pisd-201	Known	Known	None	0.800000011920929	None	None	None	None
m54284U_191213_120042/59703934/ccs	PacBio_Hippocampus_Rep2	mm10_ERCC_SIRV	chr3	80802699	80688090	-	16	3485	8333	218417	ENSMUSG00000033981.14	ENCODEMT000218417	Gria2	ENCODEMT000218417	Known	ISM	Prefix	0.8500000238418579	None	None	None	None
m54284U_191212_053548/122945883/ccs	PacBio_Hippocampus_Rep1	mm10_ERCC_SIRV	chr15	65989897	65986450	-	1	3453	43411	221588	ENSMUSG00000056258.9	ENCODEMT000221588	Kcnq3	ENCODEMT000221588	Known	Genomic	None	0.44999998807907104	None	None	None	None
m54284U_191109_043049/141165060/ccs	PacBio_Cortex_Rep2	mm10_ERCC_SIRV	chr11	42000315	41911279	-	9	2423	32677	85699	ENSMUSG00000020436.17	ENSMUST00000070725.10	Gabrg2	Gabrg2-201	Known	Known	None	0.20000000298023224	None	None	None	None
m54284U_191109_043049/159844895/ccs	PacBio_Cortex_Rep2	mm10_ERCC_SIRV	chr9	40801273	40805199	+	9	2117	27474	71626	ENSMUSG00000015656.17	ENSMUST00000015800.15	Hspa8	Hspa8-201	Known	Known	None	0.25	None	None	None	None
m54284U_191212_053548/47646819/ccs	PacBio_Hippocampus_Rep1	mm10_ERCC_SIRV	chrX	74305236	74311861	+	11	2427	52356	136630	ENSMUSG00000015291.10	ENSMUST00000015435.10	Gdi1	Gdi1-201	Known	Known	None	0.10000000149011612	None	None	None	None
m54284U_191212_053548/17696184/ccs	PacBio_Hippocampus_Rep1	mm10_ERCC_SIRV	chr15	65989642	65986886	-	1	2762	43411	221588	ENSMUSG00000056258.9	ENCODEMT000221588	Kcnq3	ENCODEMT000221588	Known	Genomic	None	0.949999988079071	None	None	None	None
m54284U_191107_221739/27133118/ccs	PacBio_Cortex_Rep1	mm10_ERCC_SIRV	chr1	63176683	63143603	-	19	2515	1006	2349	ENSMUSG00000025968.16	ENSMUST00000027111.14	Ndufs1	Ndufs1-201	Known	Known	None	0.550000011920929	None	None	None	None
m54284U_191109_043049/157878575/ccs	PacBio_Cortex_Rep2	mm10_ERCC_SIRV	chr19	9982706	9985092	+	4	863	50217	131629	ENSMUSG00000024661.7	ENSMUST00000025563.7	Fth1	Fth1-201	Known	Known	None	0.10000000149011612	None	None	None	None
m54284U_191212_053548/56231703/ccs	PacBio_Hippocampus_Rep1	mm10_ERCC_SIRV	chr15	65989897	65986886	-	1	3017	43411	221588	ENSMUSG00000056258.9	ENCODEMT000221588	Kcnq3	ENCODEMT000221588	Known	Genomic	None	0.949999988079071	None	None	None	None
m54284U_191107_221739/52166758/ccs	PacBio_Cortex_Rep1	mm10_ERCC_SIRV	chr13	54611346	54592961	-	6	1682	38815	100816	ENSMUSG00000047547.14	ENSMUST00000049575.7	Cltb	Cltb-201	Known	Known	None	0.6000000238418579	None	None	None	None
m54284U_191212_053548/76679746/ccs	PacBio_Hippocampus_Rep1	mm10_ERCC_SIRV	chr15	65990344	65986886	-	1	3464	43411	221588	ENSMUSG00000056258.9	ENCODEMT000221588	Kcnq3	ENCODEMT000221588	Known	Genomic	None	0.949999988079071	None	None	None	None
m54284U_191213_120042/59769183/ccs	PacBio_Hippocampus_Rep2	mm10_ERCC_SIRV	chr3	80802764	80688090	-	16	3660	8333	21710	ENSMUSG00000033981.14	ENSMUST00000107745.7	Gria2	Gria2-202	Known	Known	None	0.8500000238418579	None	None	None	None
m54284U_191213_120042/82248018/ccs	PacBio_Hippocampus_Rep2	mm10_ERCC_SIRV	chr15	65989013	65986886	-	1	2133	43411	221588	ENSMUSG00000056258.9	ENCODEMT000221588	Kcnq3	ENCODEMT000221588	Known	Genomic	None	0.949999988079071	None	None	None	None
m54284U_191212_053548/116720435/ccs	PacBio_Hippocampus_Rep1	mm10_ERCC_SIRV	chr5	32785615	32736323	-	8	2130	13607	35558	ENSMUSG00000023452.19	ENSMUST00000061895.15	Pisd	Pisd-201	Known	Known	None	0.800000011920929	None	None	None	None
m54284U_191212_053548/47647265/ccs	PacBio_Hippocampus_Rep1	mm10_ERCC_SIRV	chrX	74305236	74311859	+	11	2425	52356	136630	ENSMUSG00000015291.10	ENSMUST00000015435.10	Gdi1	Gdi1-201	Known	Known	None	0.15000000596046448	None	None	None	None
m54284U_191107_221739/27657850/ccs	PacBio_Cortex_Rep1	mm10_ERCC_SIRV	chr1	63166393	63143606	-	15	2150	1006	221390	ENSMUSG00000025968.16	ENCODEMT000221390	Ndufs1	ENCODEMT000221390	Known	ISM	Suffix	0.550000011920929	None	None	None	None
m54284U_191109_043049/157942541/ccs	PacBio_Cortex_Rep2	mm10_ERCC_SIRV	chr19	9982706	9985086	+	4	857	50217	131629	ENSMUSG00000024661.7	ENSMUST00000025563.7	Fth1	Fth1-201	Known	Known	None	0.10000000149011612	None	None	None	None
m54284U_191109_043049/154273781/ccs	PacBio_Cortex_Rep2	mm10_ERCC_SIRV	chr11	42000274	41911279	-	10	2406	32677	85700	ENSMUSG00000020436.17	ENSMUST00000070735.9	Gabrg2	Gabrg2-202	Known	Known	None	0.20000000298023224	None	None	None	None
m54284U_191107_221739/90572041/ccs	PacBio_Cortex_Rep1	mm10_ERCC_SIRV	chr6	49786278	49783732	-	1	2547	62946	221598	ENCODEMG000062946	ENCODEMT000221598	ENCODEMG000062946	ENCODEMT000221598	Intergenic	Intergenic	None	0.699999988079071	None	None	None	None
m54284U_191213_120042/141624041/ccs	PacBio_Hippocampus_Rep2	mm10_ERCC_SIRV	chr15	65988499	65986886	-	1	1619	43411	221588	ENSMUSG00000056258.9	ENCODEMT000221588	Kcnq3	ENCODEMT000221588	Known	Genomic	None	0.949999988079071	None	None	None	None
m54284U_191107_221739/67175830/ccs	PacBio_Cortex_Rep1	mm10_ERCC_SIRV	chr13	54611345	54592961	-	6	1681	38815	100816	ENSMUSG00000047547.14	ENSMUST00000049575.7	Cltb	Cltb-201	Known	Known	None	0.6000000238418579	None	None	None	None
m54284U_191109_043049/163447752/ccs	PacBio_Cortex_Rep2	mm10_ERCC_SIRV	chr7	19699044	19696273	-	4	1100	20196	52686	ENSMUSG00000002985.16	ENSMUST00000174064.8	Apoe	Apoe-206	Known	Known	None	0.20000000298023224	None	None	None	None
m54284U_191109_043049/159844923/ccs	PacBio_Cortex_Rep2	mm10_ERCC_SIRV	chr9	40801273	40805199	+	9	2104	27474	71626	ENSMUSG00000015656.17	ENSMUST00000015800.15	Hspa8	Hspa8-201	Known	Known	None	0.25	None	None	None	None
m54284U_191109_043049/159711462/ccs	PacBio_Cortex_Rep2	mm10_ERCC_SIRV	chr17	25818059	25821255	+	4	2542	46735	221593	ENSMUSG00000025738.8	ENCODEMT000221593	Fbxl16	ENCODEMT000221593	Known	ISM	Suffix	0.44999998807907104	None	None	None	None
m54284U_191213_120042/59900140/ccs	PacBio_Hippocampus_Rep2	mm10_ERCC_SIRV	chr3	80802782	80688090	-	16	3678	8333	21709	ENSMUSG00000033981.14	ENSMUST00000075316.9	Gria2	Gria2-201	Known	Known	None	0.8500000238418579	None	None	None	None
m54284U_191212_053548/54919507/ccs	PacBio_Hippocampus_Rep1	mm10_ERCC_SIRV	chrX	74305236	74311858	+	11	2424	52356	136630	ENSMUSG00000015291.10	ENSMUST00000015435.10	Gdi1	Gdi1-201	Known	Known	None	0.15000000596046448	None	None	None	None
m54284U_191107_221739/27788304/ccs	PacBio_Cortex_Rep1	mm10_ERCC_SIRV	chr1	63164857	63143603	-	13	1914	1006	221301	ENSMUSG00000025968.16	ENCODEMT000221301	Ndufs1	ENCODEMT000221301	Known	ISM	Suffix	0.550000011920929	None	None	None	None
m54284U_191107_221739/44435128/ccs	PacBio_Cortex_Rep1	mm10_ERCC_SIRV	chr15	65989124	65986887	-	1	2243	43411	221588	ENSMUSG00000056258.9	ENCODEMT000221588	Kcnq3	ENCODEMT000221588	Known	Genomic	None	0.949999988079071	None	None	None	None
m54284U_191212_053548/125634890/ccs	PacBio_Hippocampus_Rep1	mm10_ERCC_SIRV	chr5	32746275	32736323	-	8	2189	13607	221599	ENSMUSG00000023452.19	ENCODEMT000221599	Pisd	ENCODEMT000221599	Known	NIC	None	0.800000011920929	None	None	None	None
m54284U_191109_043049/157942880/ccs	PacBio_Cortex_Rep2	mm10_ERCC_SIRV	chr19	9982706	9985092	+	4	863	50217	131629	ENSMUSG00000024661.7	ENSMUST00000025563.7	Fth1	Fth1-201	Known	Known	None	0.10000000149011612	None	None	None	None
m54284U_191109_043049/159254727/ccs	PacBio_Cortex_Rep2	mm10_ERCC_SIRV	chr11	42000330	41911279	-	10	2462	32677	85700	ENSMUSG00000020436.17	ENSMUST00000070735.9	Gabrg2	Gabrg2-202	Known	Known	None	0.20000000298023224	None	None	None	None
m54284U_191107_221739/27855157/ccs	PacBio_Cortex_Rep1	mm10_ERCC_SIRV	chr1	63176634	63143603	-	19	2466	1006	2349	ENSMUSG00000025968.16	ENSMUST00000027111.14	Ndufs1	Ndufs1-201	Known	Known	None	0.550000011920929	None	None	None	None
m54284U_191212_053548/59443443/ccs	PacBio_Hippocampus_Rep1	mm10_ERCC_SIRV	chrX	74305236	74311852	+	11	2418	52356	136630	ENSMUSG00000015291.10	ENSMUST00000015435.10	Gdi1	Gdi1-201	Known	Known	None	0.25	None	None	None	None
m54284U_191107_221739/70257451/ccs	PacBio_Cortex_Rep1	mm10_ERCC_SIRV	chr13	54611369	54592961	-	5	1651	38815	100814	ENSMUSG00000047547.14	ENSMUST00000091609.10	Cltb	Cltb-202	Known	Known	None	0.6000000238418579	None	None	None	None
m54284U_191107_221739/65144263/ccs	PacBio_Cortex_Rep1	mm10_ERCC_SIRV	chr15	65988942	65986887	-	1	2061	43411	221588	ENSMUSG00000056258.9	ENCODEMT000221588	Kcnq3	ENCODEMT000221588	Known	Genomic	None	0.949999988079071	None	None	None	None
m54284U_191109_043049/159909930/ccs	PacBio_Cortex_Rep2	mm10_ERCC_SIRV	chr9	40801273	40805197	+	9	2102	27474	71626	ENSMUSG00000015656.17	ENSMUST00000015800.15	Hspa8	Hspa8-201	Known	Known	None	0.20000000298023224	None	None	None	None
m54284U_191109_043049/158073035/ccs	PacBio_Cortex_Rep2	mm10_ERCC_SIRV	chr19	9982706	9985092	+	4	863	50217	131629	ENSMUSG00000024661.7	ENSMUST00000025563.7	Fth1	Fth1-201	Known	Known	None	0.10000000149011612	None	None	None	None
m54284U_191107_221739/28248683/ccs	PacBio_Cortex_Rep1	mm10_ERCC_SIRV	chr1	63176681	63143603	-	19	2513	1006	2349	ENSMUSG00000025968.16	ENSMUST00000027111.14	Ndufs1	Ndufs1-201	Known	Known	None	0.550000011920929	None	None	None	None
m54284U_191213_120042/59965994/ccs	PacBio_Hippocampus_Rep2	mm10_ERCC_SIRV	chr3	80802763	80688090	-	16	3659	8333	21709	ENSMUSG00000033981.14	ENSMUST00000075316.9	Gria2	Gria2-201	Known	Known	None	0.8500000238418579	None	None	None	None
m54284U_191212_053548/127469554/ccs	PacBio_Hippocampus_Rep1	mm10_ERCC_SIRV	chr5	32785626	32736323	-	8	2141	13607	35558	ENSMUSG00000023452.19	ENSMUST00000061895.15	Pisd	Pisd-201	Known	Known	None	0.800000011920929	None	None	None	None
m54284U_191109_043049/172753234/ccs	PacBio_Cortex_Rep2	mm10_ERCC_SIRV	chr11	42000292	41911279	-	10	2424	32677	85700	ENSMUSG00000020436.17	ENSMUST00000070735.9	Gabrg2	Gabrg2-202	Known	Known	None	0.20000000298023224	None	None	None	None
m54284U_191107_221739/159123823/ccs	PacBio_Cortex_Rep1	mm10_ERCC_SIRV	chr15	65988244	65986887	-	1	1363	43411	221588	ENSMUSG00000056258.9	ENCODEMT000221588	Kcnq3	ENCODEMT000221588	Known	Genomic	None	0.949999988079071	None	None	None	None
m54284U_191212_053548/92474088/ccs	PacBio_Hippocampus_Rep1	mm10_ERCC_SIRV	chrX	74305236	74311853	+	11	2419	52356	136630	ENSMUSG00000015291.10	ENSMUST00000015435.10	Gdi1	Gdi1-201	Known	Known	None	0.25	None	None	None	None
m54284U_191109_043049/163448883/ccs	PacBio_Cortex_Rep2	mm10_ERCC_SIRV	chr7	19699051	19696273	-	4	1107	20196	52686	ENSMUSG00000002985.16	ENSMUST00000174064.8	Apoe	Apoe-206	Known	Known	None	0.20000000298023224	None	None	None	None
m54284U_191109_043049/113969782/ccs	PacBio_Cortex_Rep2	mm10_ERCC_SIRV	chr15	65989013	65986887	-	1	2132	43411	221588	ENSMUSG00000056258.9	ENCODEMT000221588	Kcnq3	ENCODEMT000221588	Known	Genomic	None	0.949999988079071	None	None	None	None
m54284U_191212_053548/23790741/ccs	PacBio_Hippocampus_Rep1	mm10_ERCC_SIRV	chr17	25818059	25821255	+	4	2542	46735	221593	ENSMUSG00000025738.8	ENCODEMT000221593	Fbxl16	ENCODEMT000221593	Known	ISM	Suffix	0.44999998807907104	None	None	None	None
m54284U_191107_221739/59116222/ccs	PacBio_Cortex_Rep1	mm10_ERCC_SIRV	chr6	49822398	49829503	+	4	874	17087	45040	ENSMUSG00000029819.6	ENSMUST00000031843.6	Npy	Npy-201	Known	Known	None	0.4000000059604645	None	None	None	None
m54284U_191107_221739/28313143/ccs	PacBio_Cortex_Rep1	mm10_ERCC_SIRV	chr1	63176699	63143603	-	19	2531	1006	2349	ENSMUSG00000025968.16	ENSMUST00000027111.14	Ndufs1	Ndufs1-201	Known	Known	None	0.550000011920929	None	None	None	None
m54284U_191109_043049/158140589/ccs	PacBio_Cortex_Rep2	mm10_ERCC_SIRV	chr19	9982706	9985092	+	4	863	50217	131629	ENSMUSG00000024661.7	ENSMUST00000025563.7	Fth1	Fth1-201	Known	Known	None	0.10000000149011612	None	None	None	None
m54284U_191107_221739/109118455/ccs	PacBio_Cortex_Rep1	mm10_ERCC_SIRV	chr13	54611285	54592961	-	6	1621	38815	100816	ENSMUSG00000047547.14	ENSMUST00000049575.7	Cltb	Cltb-201	Known	Known	None	0.6000000238418579	None	None	None	None
m54284U_191109_043049/153487506/ccs	PacBio_Cortex_Rep2	mm10_ERCC_SIRV	chr15	65989344	65986887	-	1	2463	43411	221588	ENSMUSG00000056258.9	ENCODEMT000221588	Kcnq3	ENCODEMT000221588	Known	Genomic	None	0.949999988079071	None	None	None	None
m54284U_191212_053548/142935267/ccs	PacBio_Hippocampus_Rep1	mm10_ERCC_SIRV	chr5	32785621	32736323	-	8	2136	13607	35558	ENSMUSG00000023452.19	ENSMUST00000061895.15	Pisd	Pisd-201	Known	Known	None	0.800000011920929	None	None	None	None
m54284U_191212_053548/110428983/ccs	PacBio_Hippocampus_Rep1	mm10_ERCC_SIRV	chrX	74305236	74311854	+	11	2420	52356	136630	ENSMUSG00000015291.10	ENSMUST00000015435.10	Gdi1	Gdi1-201	Known	Known	None	0.25	None	None	None	None
m54284U_191212_053548/17040714/ccs	PacBio_Hippocampus_Rep1	mm10_ERCC_SIRV	chr11	42000328	41911279	-	9	2436	32677	85699	ENSMUSG00000020436.17	ENSMUST00000070725.10	Gabrg2	Gabrg2-201	Known	Known	None	0.20000000298023224	None	None	None	None
m54284U_191213_120042/59968212/ccs	PacBio_Hippocampus_Rep2	mm10_ERCC_SIRV	chr3	80802685	80688090	-	16	3581	8333	21710	ENSMUSG00000033981.14	ENSMUST00000107745.7	Gria2	Gria2-202	Known	Known	None	0.8500000238418579	None	None	None	None
m54284U_191107_221739/28574751/ccs	PacBio_Cortex_Rep1	mm10_ERCC_SIRV	chr1	63176663	63143603	-	19	2495	1006	2349	ENSMUSG00000025968.16	ENSMUST00000027111.14	Ndufs1	Ndufs1-201	Known	Known	None	0.550000011920929	None	None	None	None
m54284U_191212_053548/6161806/ccs	PacBio_Hippocampus_Rep1	mm10_ERCC_SIRV	chr15	65989791	65986887	-	1	2910	43411	221588	ENSMUSG00000056258.9	ENCODEMT000221588	Kcnq3	ENCODEMT000221588	Known	Genomic	None	0.949999988079071	None	None	None	None
m54284U_191109_043049/159909953/ccs	PacBio_Cortex_Rep2	mm10_ERCC_SIRV	chr9	40801273	40805199	+	9	2104	27474	71626	ENSMUSG00000015656.17	ENSMUST00000015800.15	Hspa8	Hspa8-201	Known	Known	None	0.25	None	None	None	None
m54284U_191212_053548/26741552/ccs	PacBio_Hippocampus_Rep1	mm10_ERCC_SIRV	chr15	65990142	65986887	-	1	3261	43411	221588	ENSMUSG00000056258.9	ENCODEMT000221588	Kcnq3	ENCODEMT000221588	Known	Genomic	None	0.949999988079071	None	None	None	None
m54284U_191109_043049/158205471/ccs	PacBio_Cortex_Rep2	mm10_ERCC_SIRV	chr19	9982706	9985092	+	4	863	50217	131629	ENSMUSG00000024661.7	ENSMUST00000025563.7	Fth1	Fth1-201	Known	Known	None	0.10000000149011612	None	None	None	None
m54284U_191107_221739/131138977/ccs	PacBio_Cortex_Rep1	mm10_ERCC_SIRV	chr13	54611345	54592961	-	6	1681	38815	100816	ENSMUSG00000047547.14	ENSMUST00000049575.7	Cltb	Cltb-201	Known	Known	None	0.6000000238418579	None	None	None	None
m54284U_191212_053548/162070800/ccs	PacBio_Hippocampus_Rep1	mm10_ERCC_SIRV	chr5	32785639	32736323	-	8	2154	13607	35558	ENSMUSG00000023452.19	ENSMUST00000061895.15	Pisd	Pisd-201	Known	Known	None	0.800000011920929	None	None	None	None
m54284U_191212_053548/28377531/ccs	PacBio_Hippocampus_Rep1	mm10_ERCC_SIRV	chr11	42000328	41911279	-	10	2460	32677	85700	ENSMUSG00000020436.17	ENSMUST00000070735.9	Gabrg2	Gabrg2-202	Known	Known	None	0.20000000298023224	None	None	None	None
m54284U_191107_221739/28836981/ccs	PacBio_Cortex_Rep1	mm10_ERCC_SIRV	chr1	63176810	63143603	-	19	2642	1006	2349	ENSMUSG00000025968.16	ENSMUST00000027111.14	Ndufs1	Ndufs1-201	Known	Known	None	0.550000011920929	None	None	None	None
m54284U_191107_221739/88016984/ccs	PacBio_Cortex_Rep1	mm10_ERCC_SIRV	chr6	49822555	49829503	+	4	717	17087	45040	ENSMUSG00000029819.6	ENSMUST00000031843.6	Npy	Npy-201	Known	Known	None	0.4000000059604645	None	None	None	None
m54284U_191212_053548/117703436/ccs	PacBio_Hippocampus_Rep1	mm10_ERCC_SIRV	chrX	74305236	74311862	+	11	2428	52356	136630	ENSMUSG00000015291.10	ENSMUST00000015435.10	Gdi1	Gdi1-201	Known	Known	None	0.05000000074505806	None	None	None	None
m54284U_191212_053548/69994861/ccs	PacBio_Hippocampus_Rep1	mm10_ERCC_SIRV	chr15	65992052	65986887	-	1	5171	43411	221588	ENSMUSG00000056258.9	ENCODEMT000221588	Kcnq3	ENCODEMT000221588	Known	Genomic	None	0.949999988079071	None	None	None	None
m54284U_191213_120042/60031801/ccs	PacBio_Hippocampus_Rep2	mm10_ERCC_SIRV	chr3	80802770	80688090	-	16	3666	8333	21709	ENSMUSG00000033981.14	ENSMUST00000075316.9	Gria2	Gria2-201	Known	Known	None	0.8500000238418579	None	None	None	None
m54284U_191212_053548/145556456/ccs	PacBio_Hippocampus_Rep1	mm10_ERCC_SIRV	chr15	65989898	65986887	-	1	3017	43411	221588	ENSMUSG00000056258.9	ENCODEMT000221588	Kcnq3	ENCODEMT000221588	Known	Genomic	None	0.949999988079071	None	None	None	None
m54284U_191109_043049/158205968/ccs	PacBio_Cortex_Rep2	mm10_ERCC_SIRV	chr19	9982706	9985092	+	4	863	50217	131629	ENSMUSG00000024661.7	ENSMUST00000025563.7	Fth1	Fth1-201	Known	Known	None	0.10000000149011612	None	None	None	None
m54284U_191212_053548/61015782/ccs	PacBio_Hippocampus_Rep1	mm10_ERCC_SIRV	chr17	25818059	25821255	+	4	2542	46735	221593	ENSMUSG00000025738.8	ENCODEMT000221593	Fbxl16	ENCODEMT000221593	Known	ISM	Suffix	0.44999998807907104	None	None	None	None
m54284U_191109_043049/163579999/ccs	PacBio_Cortex_Rep2	mm10_ERCC_SIRV	chr7	19699052	19696273	-	4	1108	20196	52686	ENSMUSG00000002985.16	ENSMUST00000174064.8	Apoe	Apoe-206	Known	Known	None	0.20000000298023224	None	None	None	None
m54284U_191107_221739/28837613/ccs	PacBio_Cortex_Rep1	mm10_ERCC_SIRV	chr1	63176667	63143603	-	19	2499	1006	2349	ENSMUSG00000025968.16	ENSMUST00000027111.14	Ndufs1	Ndufs1-201	Known	Known	None	0.550000011920929	None	None	None	None
m54284U_191107_221739/155518575/ccs	PacBio_Cortex_Rep1	mm10_ERCC_SIRV	chr13	54611344	54592961	-	6	1680	38815	100816	ENSMUSG00000047547.14	ENSMUST00000049575.7	Cltb	Cltb-201	Known	Known	None	0.6000000238418579	None	None	None	None
m54284U_191109_043049/159910348/ccs	PacBio_Cortex_Rep2	mm10_ERCC_SIRV	chr9	40801273	40805199	+	9	2104	27474	71626	ENSMUSG00000015656.17	ENSMUST00000015800.15	Hspa8	Hspa8-201	Known	Known	None	0.25	None	None	None	None
m54284U_191212_053548/53544319/ccs	PacBio_Hippocampus_Rep1	mm10_ERCC_SIRV	chr11	42000330	41911279	-	10	2462	32677	85700	ENSMUSG00000020436.17	ENSMUST00000070735.9	Gabrg2	Gabrg2-202	Known	Known	None	0.20000000298023224	None	None	None	None
m54284U_191212_053548/118294420/ccs	PacBio_Hippocampus_Rep1	mm10_ERCC_SIRV	chrX	74305236	74311858	+	11	2424	52356	136630	ENSMUSG00000015291.10	ENSMUST00000015435.10	Gdi1	Gdi1-201	Known	Known	None	0.15000000596046448	None	None	None	None
m54284U_191213_120042/33948409/ccs	PacBio_Hippocampus_Rep2	mm10_ERCC_SIRV	chr5	32785646	32736323	-	8	2161	13607	35558	ENSMUSG00000023452.19	ENSMUST00000061895.15	Pisd	Pisd-201	Known	Known	None	0.800000011920929	None	None	None	None
m54284U_191212_053548/146932181/ccs	PacBio_Hippocampus_Rep1	mm10_ERCC_SIRV	chr15	65989971	65986887	-	1	3090	43411	221588	ENSMUSG00000056258.9	ENCODEMT000221588	Kcnq3	ENCODEMT000221588	Known	Genomic	None	0.949999988079071	None	None	None	None
m54284U_191213_120042/60032160/ccs	PacBio_Hippocampus_Rep2	mm10_ERCC_SIRV	chr3	80802693	80688090	-	16	3582	8333	21710	ENSMUSG00000033981.14	ENSMUST00000107745.7	Gria2	Gria2-202	Known	Known	None	0.8500000238418579	None	None	None	None
m54284U_191107_221739/29033778/ccs	PacBio_Cortex_Rep1	mm10_ERCC_SIRV	chr1	63176671	63143603	-	19	2503	1006	2349	ENSMUSG00000025968.16	ENSMUST00000027111.14	Ndufs1	Ndufs1-201	Known	Known	None	0.550000011920929	None	None	None	None
m54284U_191107_221739/161874383/ccs	PacBio_Cortex_Rep1	mm10_ERCC_SIRV	chr6	49822613	49829503	+	4	659	17087	45040	ENSMUSG00000029819.6	ENSMUST00000031843.6	Npy	Npy-201	Known	Known	None	0.4000000059604645	None	None	None	None
m54284U_191213_120042/28117607/ccs	PacBio_Hippocampus_Rep2	mm10_ERCC_SIRV	chr15	65990611	65986887	-	1	3730	43411	221588	ENSMUSG00000056258.9	ENCODEMT000221588	Kcnq3	ENCODEMT000221588	Known	Genomic	None	0.949999988079071	None	None	None	None
m54284U_191109_043049/158269503/ccs	PacBio_Cortex_Rep2	mm10_ERCC_SIRV	chr19	9982706	9985093	+	4	864	50217	131629	ENSMUSG00000024661.7	ENSMUST00000025563.7	Fth1	Fth1-201	Known	Known	None	0.05000000074505806	None	None	None	None
m54284U_191212_053548/98435435/ccs	PacBio_Hippocampus_Rep1	mm10_ERCC_SIRV	chr11	42000327	41911279	-	10	2459	32677	85700	ENSMUSG00000020436.17	ENSMUST00000070735.9	Gabrg2	Gabrg2-202	Known	Known	None	0.20000000298023224	None	None	None	None
m54284U_191213_120042/70910676/ccs	PacBio_Hippocampus_Rep2	mm10_ERCC_SIRV	chr15	65989970	65986887	-	1	3089	43411	221588	ENSMUSG00000056258.9	ENCODEMT000221588	Kcnq3	ENCODEMT000221588	Known	Genomic	None	0.949999988079071	None	None	None	None
m54284U_191107_221739/29231263/ccs	PacBio_Cortex_Rep1	mm10_ERCC_SIRV	chr1	63176705	63143608	-	20	2789	1006	221334	ENSMUSG00000025968.16	ENCODEMT000221334	Ndufs1	ENCODEMT000221334	Known	NIC	None	0.550000011920929	None	None	None	None
m54284U_191107_221739/179765551/ccs	PacBio_Cortex_Rep1	mm10_ERCC_SIRV	chr13	54611342	54592961	-	6	1678	38815	100816	ENSMUSG00000047547.14	ENSMUST00000049575.7	Cltb	Cltb-201	Known	Known	None	0.6000000238418579	None	None	None	None
m54284U_191212_053548/120980198/ccs	PacBio_Hippocampus_Rep1	mm10_ERCC_SIRV	chrX	74305236	74311860	+	11	2426	52356	136630	ENSMUSG00000015291.10	ENSMUST00000015435.10	Gdi1	Gdi1-201	Known	Known	None	0.15000000596046448	None	None	None	None
m54284U_191213_120042/77268458/ccs	PacBio_Hippocampus_Rep2	mm10_ERCC_SIRV	chr15	65989013	65986887	-	1	2132	43411	221588	ENSMUSG00000056258.9	ENCODEMT000221588	Kcnq3	ENCODEMT000221588	Known	Genomic	None	0.949999988079071	None	None	None	None
m54284U_191213_120042/69012210/ccs	PacBio_Hippocampus_Rep2	mm10_ERCC_SIRV	chr5	32785626	32736323	-	8	2141	13607	35558	ENSMUSG00000023452.19	ENSMUST00000061895.15	Pisd	Pisd-201	Known	Known	None	0.800000011920929	None	None	None	None
m54284U_191213_120042/60032182/ccs	PacBio_Hippocampus_Rep2	mm10_ERCC_SIRV	chr3	80802748	80688090	-	16	3644	8333	21710	ENSMUSG00000033981.14	ENSMUST00000107745.7	Gria2	Gria2-202	Known	Known	None	0.8500000238418579	None	None	None	None
m54284U_191109_043049/158269791/ccs	PacBio_Cortex_Rep2	mm10_ERCC_SIRV	chr19	9982706	9985092	+	4	863	50217	131629	ENSMUSG00000024661.7	ENSMUST00000025563.7	Fth1	Fth1-201	Known	Known	None	0.10000000149011612	None	None	None	None
m54284U_191213_120042/133696061/ccs	PacBio_Hippocampus_Rep2	mm10_ERCC_SIRV	chr15	65989013	65986887	-	1	2132	43411	221588	ENSMUSG00000056258.9	ENCODEMT000221588	Kcnq3	ENCODEMT000221588	Known	Genomic	None	0.949999988079071	None	None	None	None
m54284U_191107_221739/29624300/ccs	PacBio_Cortex_Rep1	mm10_ERCC_SIRV	chr1	63176691	63143603	-	19	2523	1006	2349	ENSMUSG00000025968.16	ENSMUST00000027111.14	Ndufs1	Ndufs1-201	Known	Known	None	0.550000011920929	None	None	None	None
m54284U_191212_053548/126747833/ccs	PacBio_Hippocampus_Rep1	mm10_ERCC_SIRV	chr11	42000549	41911279	-	10	2681	32677	85700	ENSMUSG00000020436.17	ENSMUST00000070735.9	Gabrg2	Gabrg2-202	Known	Known	None	0.20000000298023224	None	None	None	None
m54284U_191109_043049/159973692/ccs	PacBio_Cortex_Rep2	mm10_ERCC_SIRV	chr9	40801273	40805194	+	9	2099	27474	71626	ENSMUSG00000015656.17	ENSMUST00000015800.15	Hspa8	Hspa8-201	Known	Known	None	0.25	None	None	None	None
m54284U_191109_043049/163580149/ccs	PacBio_Cortex_Rep2	mm10_ERCC_SIRV	chr7	19699051	19696273	-	4	1107	20196	52686	ENSMUSG00000002985.16	ENSMUST00000174064.8	Apoe	Apoe-206	Known	Known	None	0.20000000298023224	None	None	None	None
m54284U_191212_053548/143065780/ccs	PacBio_Hippocampus_Rep1	mm10_ERCC_SIRV	chr17	25818059	25821255	+	4	2542	46735	221593	ENSMUSG00000025738.8	ENCODEMT000221593	Fbxl16	ENCODEMT000221593	Known	ISM	Suffix	0.44999998807907104	None	None	None	None
m54284U_191212_053548/33488927/ccs	PacBio_Hippocampus_Rep1	mm10_ERCC_SIRV	chr6	49822627	49829501	+	4	643	17087	45040	ENSMUSG00000029819.6	ENSMUST00000031843.6	Npy	Npy-201	Known	Known	None	0.30000001192092896	None	None	None	None
m54284U_191212_053548/128516631/ccs	PacBio_Hippocampus_Rep1	mm10_ERCC_SIRV	chrX	74305236	74311860	+	10	2520	52356	221600	ENSMUSG00000015291.10	ENCODEMT000221600	Gdi1	ENCODEMT000221600	Known	ISM	Prefix	0.15000000596046448	None	None	None	None
m54284U_191109_043049/5112404/ccs	PacBio_Cortex_Rep2	mm10_ERCC_SIRV	chr13	54611305	54592961	-	5	1587	38815	100814	ENSMUSG00000047547.14	ENSMUST00000091609.10	Cltb	Cltb-202	Known	Known	None	0.6000000238418579	None	None	None	None
m54284U_191213_120042/138611291/ccs	PacBio_Hippocampus_Rep2	mm10_ERCC_SIRV	chr15	65988545	65986887	-	1	1658	43411	221588	ENSMUSG00000056258.9	ENCODEMT000221588	Kcnq3	ENCODEMT000221588	Known	Genomic	None	0.949999988079071	None	None	None	None
m54284U_191213_120042/100008257/ccs	PacBio_Hippocampus_Rep2	mm10_ERCC_SIRV	chr5	32785636	32736323	-	8	2151	13607	35558	ENSMUSG00000023452.19	ENSMUST00000061895.15	Pisd	Pisd-201	Known	Known	None	0.800000011920929	None	None	None	None
m54284U_191109_043049/158272077/ccs	PacBio_Cortex_Rep2	mm10_ERCC_SIRV	chr19	9982706	9985091	+	4	862	50217	131629	ENSMUSG00000024661.7	ENSMUST00000025563.7	Fth1	Fth1-201	Known	Known	None	0.10000000149011612	None	None	None	None
m54284U_191107_221739/30803703/ccs	PacBio_Cortex_Rep1	mm10_ERCC_SIRV	chr1	63176684	63143603	-	19	2516	1006	2349	ENSMUSG00000025968.16	ENSMUST00000027111.14	Ndufs1	Ndufs1-201	Known	Known	None	0.550000011920929	None	None	None	None
m54284U_191213_120042/60097565/ccs	PacBio_Hippocampus_Rep2	mm10_ERCC_SIRV	chr3	80802723	80688090	-	16	3619	8333	21709	ENSMUSG00000033981.14	ENSMUST00000075316.9	Gria2	Gria2-201	Known	Known	None	0.8500000238418579	None	None	None	None
m54284U_191213_120042/174655903/ccs	PacBio_Hippocampus_Rep2	mm10_ERCC_SIRV	chr15	65989013	65986887	-	1	2132	43411	221588	ENSMUSG00000056258.9	ENCODEMT000221588	Kcnq3	ENCODEMT000221588	Known	Genomic	None	0.949999988079071	None	None	None	None
m54284U_191212_053548/148965240/ccs	PacBio_Hippocampus_Rep1	mm10_ERCC_SIRV	chr11	42000292	41911279	-	9	2400	32677	85699	ENSMUSG00000020436.17	ENSMUST00000070725.10	Gabrg2	Gabrg2-201	Known	Known	None	0.20000000298023224	None	None	None	None
m54284U_191107_221739/7408194/ccs	PacBio_Cortex_Rep1	mm10_ERCC_SIRV	chr15	65989013	65986888	-	1	2131	43411	221588	ENSMUSG00000056258.9	ENCODEMT000221588	Kcnq3	ENCODEMT000221588	Known	Genomic	None	0.8999999761581421	None	None	None	None
m54284U_191107_221739/31130787/ccs	PacBio_Cortex_Rep1	mm10_ERCC_SIRV	chr1	63176680	63143603	-	19	2512	1006	2349	ENSMUSG00000025968.16	ENSMUST00000027111.14	Ndufs1	Ndufs1-201	Known	Known	None	0.550000011920929	None	None	None	None
m54284U_191109_043049/7342343/ccs	PacBio_Cortex_Rep2	mm10_ERCC_SIRV	chr13	54611309	54592961	-	5	1591	38815	100814	ENSMUSG00000047547.14	ENSMUST00000091609.10	Cltb	Cltb-202	Known	Known	None	0.6000000238418579	None	None	None	None
m54284U_191213_120042/108724969/ccs	PacBio_Hippocampus_Rep2	mm10_ERCC_SIRV	chr5	32742322	32736323	-	7	2044	13607	221118	ENSMUSG00000023452.19	ENCODEMT000221118	Pisd	ENCODEMT000221118	Known	ISM	Suffix	0.800000011920929	None	None	None	None
m54284U_191107_221739/39651607/ccs	PacBio_Cortex_Rep1	mm10_ERCC_SIRV	chr15	65988395	65986888	-	1	1513	43411	221588	ENSMUSG00000056258.9	ENCODEMT000221588	Kcnq3	ENCODEMT000221588	Known	Genomic	None	0.8999999761581421	None	None	None	None
m54284U_191109_043049/159973755/ccs	PacBio_Cortex_Rep2	mm10_ERCC_SIRV	chr9	40801273	40805199	+	9	2104	27474	71626	ENSMUSG00000015656.17	ENSMUST00000015800.15	Hspa8	Hspa8-201	Known	Known	None	0.25	None	None	None	None
m54284U_191109_043049/158272136/ccs	PacBio_Cortex_Rep2	mm10_ERCC_SIRV	chr19	9982706	9985092	+	4	863	50217	131629	ENSMUSG00000024661.7	ENSMUST00000025563.7	Fth1	Fth1-201	Known	Known	None	0.10000000149011612	None	None	None	None
m54284U_191109_043049/67699458/ccs	PacBio_Cortex_Rep2	mm10_ERCC_SIRV	chr6	49822666	49829503	+	4	606	17087	45040	ENSMUSG00000029819.6	ENSMUST00000031843.6	Npy	Npy-201	Known	Known	None	0.4000000059604645	None	None	None	None
m54284U_191212_053548/132186692/ccs	PacBio_Hippocampus_Rep1	mm10_ERCC_SIRV	chrX	74305236	74311860	+	11	2426	52356	136630	ENSMUSG00000015291.10	ENSMUST00000015435.10	Gdi1	Gdi1-201	Known	Known	None	0.15000000596046448	None	None	None	None
m54284U_191213_120042/60099165/ccs	PacBio_Hippocampus_Rep2	mm10_ERCC_SIRV	chr3	80802744	80688090	-	16	3640	8333	21709	ENSMUSG00000033981.14	ENSMUST00000075316.9	Gria2	Gria2-201	Known	Known	None	0.8500000238418579	None	None	None	None
m54284U_191107_221739/89589644/ccs	PacBio_Cortex_Rep1	mm10_ERCC_SIRV	chr15	65989064	65986888	-	1	2182	43411	221588	ENSMUSG00000056258.9	ENCODEMT000221588	Kcnq3	ENCODEMT000221588	Known	Genomic	None	0.8999999761581421	None	None	None	None
m54284U_191212_053548/163186632/ccs	PacBio_Hippocampus_Rep1	mm10_ERCC_SIRV	chr11	41971906	41911279	-	6	2089	32677	220805	ENSMUSG00000020436.17	ENCODEMT000220805	Gabrg2	ENCODEMT000220805	Known	ISM	Suffix	0.20000000298023224	None	None	None	None
m54284U_191107_221739/31329085/ccs	PacBio_Cortex_Rep1	mm10_ERCC_SIRV	chr1	63176685	63143603	-	19	2517	1006	2349	ENSMUSG00000025968.16	ENSMUST00000027111.14	Ndufs1	Ndufs1-201	Known	Known	None	0.550000011920929	None	None	None	None
m54284U_191212_053548/165152849/ccs	PacBio_Hippocampus_Rep1	mm10_ERCC_SIRV	chr17	25818059	25821250	+	4	2537	46735	221593	ENSMUSG00000025738.8	ENCODEMT000221593	Fbxl16	ENCODEMT000221593	Known	ISM	Suffix	0.4000000059604645	None	None	None	None
m54284U_191109_043049/163646116/ccs	PacBio_Cortex_Rep2	mm10_ERCC_SIRV	chr7	19699051	19696273	-	4	1107	20196	52686	ENSMUSG00000002985.16	ENSMUST00000174064.8	Apoe	Apoe-206	Known	Known	None	0.20000000298023224	None	None	None	None
m54284U_191213_120042/129368504/ccs	PacBio_Hippocampus_Rep2	mm10_ERCC_SIRV	chr5	32785615	32736323	-	8	2130	13607	35558	ENSMUSG00000023452.19	ENSMUST00000061895.15	Pisd	Pisd-201	Known	Known	None	0.800000011920929	None	None	None	None
m54284U_191107_221739/146735957/ccs	PacBio_Cortex_Rep1	mm10_ERCC_SIRV	chr15	65990454	65986888	-	1	3572	43411	221588	ENSMUSG00000056258.9	ENCODEMT000221588	Kcnq3	ENCODEMT000221588	Known	Genomic	None	0.8999999761581421	None	None	None	None
m54284U_191109_043049/15075164/ccs	PacBio_Cortex_Rep2	mm10_ERCC_SIRV	chr13	54611284	54592961	-	6	1620	38815	100816	ENSMUSG00000047547.14	ENSMUST00000049575.7	Cltb	Cltb-201	Known	Known	None	0.6000000238418579	None	None	None	None
m54284U_191109_043049/158336500/ccs	PacBio_Cortex_Rep2	mm10_ERCC_SIRV	chr19	9982706	9985092	+	4	863	50217	131629	ENSMUSG00000024661.7	ENSMUST00000025563.7	Fth1	Fth1-201	Known	Known	None	0.10000000149011612	None	None	None	None
m54284U_191212_053548/132318569/ccs	PacBio_Hippocampus_Rep1	mm10_ERCC_SIRV	chrX	74305236	74311860	+	11	2426	52356	136630	ENSMUSG00000015291.10	ENSMUST00000015435.10	Gdi1	Gdi1-201	Known	Known	None	0.15000000596046448	None	None	None	None
m54284U_191107_221739/31850961/ccs	PacBio_Cortex_Rep1	mm10_ERCC_SIRV	chr1	63176686	63143603	-	19	2518	1006	2349	ENSMUSG00000025968.16	ENSMUST00000027111.14	Ndufs1	Ndufs1-201	Known	Known	None	0.550000011920929	None	None	None	None
m54284U_191109_043049/30672077/ccs	PacBio_Cortex_Rep2	mm10_ERCC_SIRV	chr15	65990172	65986888	-	1	3290	43411	221588	ENSMUSG00000056258.9	ENCODEMT000221588	Kcnq3	ENCODEMT000221588	Known	Genomic	None	0.8999999761581421	None	None	None	None
m54284U_191212_053548/166986410/ccs	PacBio_Hippocampus_Rep1	mm10_ERCC_SIRV	chr11	42000567	41911279	-	10	2699	32677	85700	ENSMUSG00000020436.17	ENSMUST00000070735.9	Gabrg2	Gabrg2-202	Known	Known	None	0.20000000298023224	None	None	None	None
m54284U_191109_043049/159974069/ccs	PacBio_Cortex_Rep2	mm10_ERCC_SIRV	chr9	40801273	40805198	+	9	2103	27474	71626	ENSMUSG00000015656.17	ENSMUST00000015800.15	Hspa8	Hspa8-201	Known	Known	None	0.25	None	None	None	None
m54284U_191213_120042/60227745/ccs	PacBio_Hippocampus_Rep2	mm10_ERCC_SIRV	chr3	80802590	80688090	-	16	3376	8333	218417	ENSMUSG00000033981.14	ENCODEMT000218417	Gria2	ENCODEMT000218417	Known	ISM	Prefix	0.8500000238418579	None	None	None	None
m54284U_191213_120042/160040288/ccs	PacBio_Hippocampus_Rep2	mm10_ERCC_SIRV	chr6	49822674	49829501	+	4	596	17087	45040	ENSMUSG00000029819.6	ENSMUST00000031843.6	Npy	Npy-201	Known	Known	None	0.30000001192092896	None	None	None	None
m54284U_191109_043049/146278666/ccs	PacBio_Cortex_Rep2	mm10_ERCC_SIRV	chr15	65992107	65986888	-	1	5225	43411	221588	ENSMUSG00000056258.9	ENCODEMT000221588	Kcnq3	ENCODEMT000221588	Known	Genomic	None	0.8999999761581421	None	None	None	None
m54284U_191109_043049/158336801/ccs	PacBio_Cortex_Rep2	mm10_ERCC_SIRV	chr19	9982706	9985092	+	4	863	50217	131629	ENSMUSG00000024661.7	ENSMUST00000025563.7	Fth1	Fth1-201	Known	Known	None	0.10000000149011612	None	None	None	None
m54284U_191213_120042/134873611/ccs	PacBio_Hippocampus_Rep2	mm10_ERCC_SIRV	chr5	32742324	32736323	-	7	2046	13607	221118	ENSMUSG00000023452.19	ENCODEMT000221118	Pisd	ENCODEMT000221118	Known	ISM	Suffix	0.800000011920929	None	None	None	None
m54284U_191107_221739/32507111/ccs	PacBio_Cortex_Rep1	mm10_ERCC_SIRV	chr1	63176681	63143603	-	19	2513	1006	2349	ENSMUSG00000025968.16	ENSMUST00000027111.14	Ndufs1	Ndufs1-201	Known	Known	None	0.550000011920929	None	None	None	None
m54284U_191212_053548/145033230/ccs	PacBio_Hippocampus_Rep1	mm10_ERCC_SIRV	chrX	74305236	74311858	+	11	2424	52356	136630	ENSMUSG00000015291.10	ENSMUST00000015435.10	Gdi1	Gdi1-201	Known	Known	None	0.15000000596046448	None	None	None	None
m54284U_191212_053548/21824046/ccs	PacBio_Hippocampus_Rep1	mm10_ERCC_SIRV	chr15	65988543	65986888	-	1	1661	43411	221588	ENSMUSG00000056258.9	ENCODEMT000221588	Kcnq3	ENCODEMT000221588	Known	Genomic	None	0.8999999761581421	None	None	None	None
m54284U_191109_043049/75498738/ccs	PacBio_Cortex_Rep2	mm10_ERCC_SIRV	chr13	54611289	54592961	-	6	1625	38815	100816	ENSMUSG00000047547.14	ENSMUST00000049575.7	Cltb	Cltb-201	Known	Known	None	0.6000000238418579	None	None	None	None
m54284U_191213_120042/73599344/ccs	PacBio_Hippocampus_Rep2	mm10_ERCC_SIRV	chr11	42000325	41911279	-	10	2457	32677	85700	ENSMUSG00000020436.17	ENSMUST00000070735.9	Gabrg2	Gabrg2-202	Known	Known	None	0.20000000298023224	None	None	None	None
m54284U_191212_053548/25429688/ccs	PacBio_Hippocampus_Rep1	mm10_ERCC_SIRV	chr15	65989970	65986888	-	1	3088	43411	221588	ENSMUSG00000056258.9	ENCODEMT000221588	Kcnq3	ENCODEMT000221588	Known	Genomic	None	0.8999999761581421	None	None	None	None
m54284U_191107_221739/32705075/ccs	PacBio_Cortex_Rep1	mm10_ERCC_SIRV	chr1	63176680	63143603	-	19	2512	1006	2349	ENSMUSG00000025968.16	ENSMUST00000027111.14	Ndufs1	Ndufs1-201	Known	Known	None	0.550000011920929	None	None	None	None
m54284U_191212_053548/148112540/ccs	PacBio_Hippocampus_Rep1	mm10_ERCC_SIRV	chrX	74305236	74311858	+	11	2424	52356	136630	ENSMUSG00000015291.10	ENSMUST00000015435.10	Gdi1	Gdi1-201	Known	Known	None	0.15000000596046448	None	None	None	None
m54284U_191107_221739/1182000/ccs	PacBio_Cortex_Rep1	mm10_ERCC_SIRV	chr5	32785646	32736324	-	7	2089	13607	35561	ENSMUSG00000023452.19	ENSMUST00000142957.5	Pisd	Pisd-207	Known	Known	None	0.800000011920929	None	None	None	None
m54284U_191109_043049/158337553/ccs	PacBio_Cortex_Rep2	mm10_ERCC_SIRV	chr19	9982706	9985091	+	4	862	50217	131629	ENSMUSG00000024661.7	ENSMUST00000025563.7	Fth1	Fth1-201	Known	Known	None	0.10000000149011612	None	None	None	None
m54284U_191212_053548/48956219/ccs	PacBio_Hippocampus_Rep1	mm10_ERCC_SIRV	chr15	65989010	65986888	-	1	2128	43411	221588	ENSMUSG00000056258.9	ENCODEMT000221588	Kcnq3	ENCODEMT000221588	Known	Genomic	None	0.8999999761581421	None	None	None	None
m54284U_191213_120042/60360413/ccs	PacBio_Hippocampus_Rep2	mm10_ERCC_SIRV	chr3	80802692	80688090	-	16	3588	8333	21710	ENSMUSG00000033981.14	ENSMUST00000107745.7	Gria2	Gria2-202	Known	Known	None	0.8500000238418579	None	None	None	None
m54284U_191212_053548/174327879/ccs	PacBio_Hippocampus_Rep1	mm10_ERCC_SIRV	chr17	25818059	25821254	+	4	2541	46735	221593	ENSMUSG00000025738.8	ENCODEMT000221593	Fbxl16	ENCODEMT000221593	Known	ISM	Suffix	0.44999998807907104	None	None	None	None
m54284U_191212_053548/176819002/ccs	PacBio_Hippocampus_Rep1	mm10_ERCC_SIRV	chr6	49822675	49829503	+	4	597	17087	45040	ENSMUSG00000029819.6	ENSMUST00000031843.6	Npy	Npy-201	Known	Known	None	0.4000000059604645	None	None	None	None
m54284U_191107_221739/32965746/ccs	PacBio_Cortex_Rep1	mm10_ERCC_SIRV	chr1	63176681	63143603	-	19	2513	1006	2349	ENSMUSG00000025968.16	ENSMUST00000027111.14	Ndufs1	Ndufs1-201	Known	Known	None	0.550000011920929	None	None	None	None
m54284U_191109_043049/163709498/ccs	PacBio_Cortex_Rep2	mm10_ERCC_SIRV	chr7	19699053	19696273	-	4	1109	20196	52686	ENSMUSG00000002985.16	ENSMUST00000174064.8	Apoe	Apoe-206	Known	Known	None	0.20000000298023224	None	None	None	None
m54284U_191109_043049/159974219/ccs	PacBio_Cortex_Rep2	mm10_ERCC_SIRV	chr9	40801273	40805196	+	9	2101	27474	71626	ENSMUSG00000015656.17	ENSMUST00000015800.15	Hspa8	Hspa8-201	Known	Known	None	0.25	None	None	None	None
m54284U_191109_043049/82379838/ccs	PacBio_Cortex_Rep2	mm10_ERCC_SIRV	chr13	54611345	54592961	-	5	1627	38815	100814	ENSMUSG00000047547.14	ENSMUST00000091609.10	Cltb	Cltb-202	Known	Known	None	0.6000000238418579	None	None	None	None
m54284U_191212_053548/52953352/ccs	PacBio_Hippocampus_Rep1	mm10_ERCC_SIRV	chr15	65989343	65986888	-	1	2461	43411	221588	ENSMUSG00000056258.9	ENCODEMT000221588	Kcnq3	ENCODEMT000221588	Known	Genomic	None	0.8999999761581421	None	None	None	None
m54284U_191213_120042/134153949/ccs	PacBio_Hippocampus_Rep2	mm10_ERCC_SIRV	chr11	42000328	41911279	-	10	2460	32677	85700	ENSMUSG00000020436.17	ENSMUST00000070735.9	Gabrg2	Gabrg2-202	Known	Known	None	0.20000000298023224	None	None	None	None
m54284U_191212_053548/154338441/ccs	PacBio_Hippocampus_Rep1	mm10_ERCC_SIRV	chrX	74305236	74311859	+	11	2425	52356	136630	ENSMUSG00000015291.10	ENSMUST00000015435.10	Gdi1	Gdi1-201	Known	Known	None	0.15000000596046448	None	None	None	None
m54284U_191212_053548/107086353/ccs	PacBio_Hippocampus_Rep1	mm10_ERCC_SIRV	chr15	65989013	65986888	-	1	2131	43411	221588	ENSMUSG00000056258.9	ENCODEMT000221588	Kcnq3	ENCODEMT000221588	Known	Genomic	None	0.8999999761581421	None	None	None	None
m54284U_191107_221739/20120784/ccs	PacBio_Cortex_Rep1	mm10_ERCC_SIRV	chr5	32785626	32736324	-	8	2140	13607	35558	ENSMUSG00000023452.19	ENSMUST00000061895.15	Pisd	Pisd-201	Known	Known	None	0.800000011920929	None	None	None	None
m54284U_191109_043049/158402571/ccs	PacBio_Cortex_Rep2	mm10_ERCC_SIRV	chr19	9982706	9985092	+	4	863	50217	131629	ENSMUSG00000024661.7	ENSMUST00000025563.7	Fth1	Fth1-201	Known	Known	None	0.10000000149011612	None	None	None	None
m54284U_191107_221739/33161966/ccs	PacBio_Cortex_Rep1	mm10_ERCC_SIRV	chr1	63176680	63143603	-	19	2512	1006	2349	ENSMUSG00000025968.16	ENSMUST00000027111.14	Ndufs1	Ndufs1-201	Known	Known	None	0.550000011920929	None	None	None	None
m54284U_191213_120042/60360680/ccs	PacBio_Hippocampus_Rep2	mm10_ERCC_SIRV	chr3	80802665	80688090	-	16	3561	8333	21710	ENSMUSG00000033981.14	ENSMUST00000107745.7	Gria2	Gria2-202	Known	Known	None	0.8500000238418579	None	None	None	None
m54284U_191212_053548/133958300/ccs	PacBio_Hippocampus_Rep1	mm10_ERCC_SIRV	chr15	65989450	65986888	-	1	2568	43411	221588	ENSMUSG00000056258.9	ENCODEMT000221588	Kcnq3	ENCODEMT000221588	Known	Genomic	None	0.8999999761581421	None	None	None	None
m54284U_191212_053548/163513014/ccs	PacBio_Hippocampus_Rep1	mm10_ERCC_SIRV	chrX	74305236	74311860	+	11	2426	52356	136630	ENSMUSG00000015291.10	ENSMUST00000015435.10	Gdi1	Gdi1-201	Known	Known	None	0.15000000596046448	None	None	None	None
m54284U_191213_120042/164495966/ccs	PacBio_Hippocampus_Rep2	mm10_ERCC_SIRV	chr11	42000567	41911279	-	9	2675	32677	85699	ENSMUSG00000020436.17	ENSMUST00000070725.10	Gabrg2	Gabrg2-201	Known	Known	None	0.20000000298023224	None	None	None	None
m54284U_191109_043049/101581841/ccs	PacBio_Cortex_Rep2	mm10_ERCC_SIRV	chr13	54611348	54592961	-	6	1684	38815	100816	ENSMUSG00000047547.14	ENSMUST00000049575.7	Cltb	Cltb-201	Known	Known	None	0.6000000238418579	None	None	None	None
m54284U_191212_053548/155059264/ccs	PacBio_Hippocampus_Rep1	mm10_ERCC_SIRV	chr15	65988195	65986888	-	1	1313	43411	221588	ENSMUSG00000056258.9	ENCODEMT000221588	Kcnq3	ENCODEMT000221588	Known	Genomic	None	0.8999999761581421	None	None	None	None
m54284U_191109_043049/16581498/ccs	PacBio_Cortex_Rep2	mm10_ERCC_SIRV	chr6	49822701	49829504	+	4	572	17087	45040	ENSMUSG00000029819.6	ENSMUST00000031843.6	Npy	Npy-201	Known	Known	None	0.3499999940395355	None	None	None	None
m54284U_191107_221739/33162616/ccs	PacBio_Cortex_Rep1	mm10_ERCC_SIRV	chr1	63176671	63143603	-	19	2503	1006	2349	ENSMUSG00000025968.16	ENSMUST00000027111.14	Ndufs1	Ndufs1-201	Known	Known	None	0.550000011920929	None	None	None	None
m54284U_191107_221739/52626117/ccs	PacBio_Cortex_Rep1	mm10_ERCC_SIRV	chr5	32785624	32736324	-	8	2138	13607	35558	ENSMUSG00000023452.19	ENSMUST00000061895.15	Pisd	Pisd-201	Known	Known	None	0.800000011920929	None	None	None	None
m54284U_191109_043049/158466478/ccs	PacBio_Cortex_Rep2	mm10_ERCC_SIRV	chr19	9982706	9985092	+	4	863	50217	131629	ENSMUSG00000024661.7	ENSMUST00000025563.7	Fth1	Fth1-201	Known	Known	None	0.10000000149011612	None	None	None	None
m54284U_191213_120042/102107828/ccs	PacBio_Hippocampus_Rep2	mm10_ERCC_SIRV	chr15	65988674	65986888	-	1	1792	43411	221588	ENSMUSG00000056258.9	ENCODEMT000221588	Kcnq3	ENCODEMT000221588	Known	Genomic	None	0.8999999761581421	None	None	None	None
m54284U_191212_053548/166265602/ccs	PacBio_Hippocampus_Rep1	mm10_ERCC_SIRV	chrX	74305236	74311859	+	11	2425	52356	136630	ENSMUSG00000015291.10	ENSMUST00000015435.10	Gdi1	Gdi1-201	Known	Known	None	0.15000000596046448	None	None	None	None
m54284U_191109_043049/159975895/ccs	PacBio_Cortex_Rep2	mm10_ERCC_SIRV	chr9	40801273	40805197	+	9	2102	27474	71626	ENSMUSG00000015656.17	ENSMUST00000015800.15	Hspa8	Hspa8-201	Known	Known	None	0.20000000298023224	None	None	None	None
m54284U_191213_120042/83429601/ccs	PacBio_Hippocampus_Rep2	mm10_ERCC_SIRV	chr17	25818059	25821255	+	4	2542	46735	221593	ENSMUSG00000025738.8	ENCODEMT000221593	Fbxl16	ENCODEMT000221593	Known	ISM	Suffix	0.44999998807907104	None	None	None	None
m54284U_191213_120042/60489900/ccs	PacBio_Hippocampus_Rep2	mm10_ERCC_SIRV	chr3	80802773	80688090	-	16	3669	8333	21709	ENSMUSG00000033981.14	ENSMUST00000075316.9	Gria2	Gria2-201	Known	Known	None	0.8500000238418579	None	None	None	None
m54284U_191107_221739/33424205/ccs	PacBio_Cortex_Rep1	mm10_ERCC_SIRV	chr1	63176683	63143603	-	19	2515	1006	2349	ENSMUSG00000025968.16	ENSMUST00000027111.14	Ndufs1	Ndufs1-201	Known	Known	None	0.550000011920929	None	None	None	None
m54284U_191213_120042/123078180/ccs	PacBio_Hippocampus_Rep2	mm10_ERCC_SIRV	chr15	65992052	65986888	-	1	5170	43411	221588	ENSMUSG00000056258.9	ENCODEMT000221588	Kcnq3	ENCODEMT000221588	Known	Genomic	None	0.8999999761581421	None	None	None	None
m54284U_191109_043049/163711287/ccs	PacBio_Cortex_Rep2	mm10_ERCC_SIRV	chr7	19699052	19696273	-	4	1108	20196	52686	ENSMUSG00000002985.16	ENSMUST00000174064.8	Apoe	Apoe-206	Known	Known	None	0.20000000298023224	None	None	None	None
m54284U_191107_221739/5702668/ccs	PacBio_Cortex_Rep1	mm10_ERCC_SIRV	chr11	42000569	41911280	-	10	2285	32677	221601	ENSMUSG00000020436.17	ENCODEMT000221601	Gabrg2	ENCODEMT000221601	Known	NIC	None	0.20000000298023224	None	None	None	None
m54284U_191109_043049/104071240/ccs	PacBio_Cortex_Rep2	mm10_ERCC_SIRV	chr13	54611275	54592961	-	6	1611	38815	100816	ENSMUSG00000047547.14	ENSMUST00000049575.7	Cltb	Cltb-201	Known	Known	None	0.6000000238418579	None	None	None	None
m54284U_191109_043049/158466736/ccs	PacBio_Cortex_Rep2	mm10_ERCC_SIRV	chr19	9982706	9985090	+	4	861	50217	131629	ENSMUSG00000024661.7	ENSMUST00000025563.7	Fth1	Fth1-201	Known	Known	None	0.10000000149011612	None	None	None	None
m54284U_191107_221739/67177098/ccs	PacBio_Cortex_Rep1	mm10_ERCC_SIRV	chr5	32785600	32736324	-	8	2114	13607	35558	ENSMUSG00000023452.19	ENSMUST00000061895.15	Pisd	Pisd-201	Known	Known	None	0.800000011920929	None	None	None	None
m54284U_191213_120042/16711916/ccs	PacBio_Hippocampus_Rep2	mm10_ERCC_SIRV	chr6	49822701	49829503	+	4	571	17087	45040	ENSMUSG00000029819.6	ENSMUST00000031843.6	Npy	Npy-201	Known	Known	None	0.4000000059604645	None	None	None	None
m54284U_191213_120042/153420750/ccs	PacBio_Hippocampus_Rep2	mm10_ERCC_SIRV	chr15	65990453	65986888	-	1	3571	43411	221588	ENSMUSG00000056258.9	ENCODEMT000221588	Kcnq3	ENCODEMT000221588	Known	Genomic	None	0.8999999761581421	None	None	None	None
m54284U_191107_221739/33489043/ccs	PacBio_Cortex_Rep1	mm10_ERCC_SIRV	chr1	63176663	63143603	-	19	2495	1006	2349	ENSMUSG00000025968.16	ENSMUST00000027111.14	Ndufs1	Ndufs1-201	Known	Known	None	0.550000011920929	None	None	None	None
m54284U_191213_120042/154339267/ccs	PacBio_Hippocampus_Rep2	mm10_ERCC_SIRV	chr15	65989013	65986888	-	1	2131	43411	221588	ENSMUSG00000056258.9	ENCODEMT000221588	Kcnq3	ENCODEMT000221588	Known	Genomic	None	0.8999999761581421	None	None	None	None
m54284U_191212_053548/172885759/ccs	PacBio_Hippocampus_Rep1	mm10_ERCC_SIRV	chrX	74305236	74311850	+	11	2416	52356	136630	ENSMUSG00000015291.10	ENSMUST00000015435.10	Gdi1	Gdi1-201	Known	Known	None	0.30000001192092896	None	None	None	None
m54284U_191107_221739/63441521/ccs	PacBio_Cortex_Rep1	mm10_ERCC_SIRV	chr15	65990497	65986889	-	1	3614	43411	221588	ENSMUSG00000056258.9	ENCODEMT000221588	Kcnq3	ENCODEMT000221588	Known	Genomic	None	0.8999999761581421	None	None	None	None
m54284U_191109_043049/112330325/ccs	PacBio_Cortex_Rep2	mm10_ERCC_SIRV	chr13	54611321	54592961	-	6	1657	38815	100816	ENSMUSG00000047547.14	ENSMUST00000049575.7	Cltb	Cltb-201	Known	Known	None	0.6000000238418579	None	None	None	None
m54284U_191107_221739/33884193/ccs	PacBio_Cortex_Rep1	mm10_ERCC_SIRV	chr1	63176686	63143603	-	19	2518	1006	2349	ENSMUSG00000025968.16	ENSMUST00000027111.14	Ndufs1	Ndufs1-201	Known	Known	None	0.550000011920929	None	None	None	None
m54284U_191213_120042/60621239/ccs	PacBio_Hippocampus_Rep2	mm10_ERCC_SIRV	chr3	80802750	80688090	-	16	3646	8333	21709	ENSMUSG00000033981.14	ENSMUST00000075316.9	Gria2	Gria2-201	Known	Known	None	0.8500000238418579	None	None	None	None
m54284U_191109_043049/158467366/ccs	PacBio_Cortex_Rep2	mm10_ERCC_SIRV	chr19	9982706	9985094	+	4	865	50217	131629	ENSMUSG00000024661.7	ENSMUST00000025563.7	Fth1	Fth1-201	Known	Known	None	0.10000000149011612	None	None	None	None
m54284U_191107_221739/12191793/ccs	PacBio_Cortex_Rep1	mm10_ERCC_SIRV	chr11	42000292	41911280	-	10	2423	32677	85700	ENSMUSG00000020436.17	ENSMUST00000070735.9	Gabrg2	Gabrg2-202	Known	Known	None	0.20000000298023224	None	None	None	None
m54284U_191107_221739/111215762/ccs	PacBio_Cortex_Rep1	mm10_ERCC_SIRV	chr15	65991100	65986889	-	1	4217	43411	221588	ENSMUSG00000056258.9	ENCODEMT000221588	Kcnq3	ENCODEMT000221588	Known	Genomic	None	0.8999999761581421	None	None	None	None
m54284U_191213_120042/7930826/ccs	PacBio_Hippocampus_Rep2	mm10_ERCC_SIRV	chrX	74305236	74311860	+	11	2426	52356	136630	ENSMUSG00000015291.10	ENSMUST00000015435.10	Gdi1	Gdi1-201	Known	Known	None	0.15000000596046448	None	None	None	None
m54284U_191107_221739/105842277/ccs	PacBio_Cortex_Rep1	mm10_ERCC_SIRV	chr5	32746298	32736324	-	6	3110	13607	221602	ENSMUSG00000023452.19	ENCODEMT000221602	Pisd	ENCODEMT000221602	Known	ISM	Prefix	0.800000011920929	None	None	None	None
m54284U_191107_221739/58264318/ccs	PacBio_Cortex_Rep1	mm10_ERCC_SIRV	chr6	49822718	49829503	+	4	554	17087	45040	ENSMUSG00000029819.6	ENSMUST00000031843.6	Npy	Npy-201	Known	Known	None	0.4000000059604645	None	None	None	None
m54284U_191109_043049/160039095/ccs	PacBio_Cortex_Rep2	mm10_ERCC_SIRV	chr9	40801273	40805199	+	9	2104	27474	71626	ENSMUSG00000015656.17	ENSMUST00000015800.15	Hspa8	Hspa8-201	Known	Known	None	0.25	None	None	None	None
m54284U_191107_221739/111807078/ccs	PacBio_Cortex_Rep1	mm10_ERCC_SIRV	chr17	25818060	25821254	+	4	2546	46735	221593	ENSMUSG00000025738.8	ENCODEMT000221593	Fbxl16	ENCODEMT000221593	Known	ISM	Suffix	0.44999998807907104	None	None	None	None
m54284U_191109_043049/84673071/ccs	PacBio_Cortex_Rep2	mm10_ERCC_SIRV	chr15	65991890	65986889	-	1	5007	43411	221588	ENSMUSG00000056258.9	ENCODEMT000221588	Kcnq3	ENCODEMT000221588	Known	Genomic	None	0.8999999761581421	None	None	None	None
m54284U_191107_221739/34736987/ccs	PacBio_Cortex_Rep1	mm10_ERCC_SIRV	chr1	63176681	63143603	-	19	2671	1006	2352	ENSMUSG00000025968.16	ENSMUST00000168099.8	Ndufs1	Ndufs1-203	Known	Known	None	0.550000011920929	None	None	None	None
m54284U_191109_043049/120979591/ccs	PacBio_Cortex_Rep2	mm10_ERCC_SIRV	chr13	54611375	54592961	-	6	1711	38815	100816	ENSMUSG00000047547.14	ENSMUST00000049575.7	Cltb	Cltb-201	Known	Known	None	0.6000000238418579	None	None	None	None
m54284U_191109_043049/163775298/ccs	PacBio_Cortex_Rep2	mm10_ERCC_SIRV	chr7	19699051	19696273	-	4	1107	20196	52686	ENSMUSG00000002985.16	ENSMUST00000174064.8	Apoe	Apoe-206	Known	Known	None	0.20000000298023224	None	None	None	None
m54284U_191109_043049/158532033/ccs	PacBio_Cortex_Rep2	mm10_ERCC_SIRV	chr19	9982706	9985092	+	4	863	50217	131629	ENSMUSG00000024661.7	ENSMUST00000025563.7	Fth1	Fth1-201	Known	Known	None	0.10000000149011612	None	None	None	None
m54284U_191212_053548/2490527/ccs	PacBio_Hippocampus_Rep1	mm10_ERCC_SIRV	chr15	65988604	65986889	-	1	1721	43411	221588	ENSMUSG00000056258.9	ENCODEMT000221588	Kcnq3	ENCODEMT000221588	Known	Genomic	None	0.8999999761581421	None	None	None	None
m54284U_191213_120042/11143551/ccs	PacBio_Hippocampus_Rep2	mm10_ERCC_SIRV	chrX	74305236	74311860	+	11	2426	52356	136630	ENSMUSG00000015291.10	ENSMUST00000015435.10	Gdi1	Gdi1-201	Known	Known	None	0.15000000596046448	None	None	None	None
m54284U_191107_221739/37553791/ccs	PacBio_Cortex_Rep1	mm10_ERCC_SIRV	chr11	42000328	41911280	-	10	2459	32677	85700	ENSMUSG00000020436.17	ENSMUST00000070735.9	Gabrg2	Gabrg2-202	Known	Known	None	0.20000000298023224	None	None	None	None
m54284U_191107_221739/34998491/ccs	PacBio_Cortex_Rep1	mm10_ERCC_SIRV	chr1	63176657	63143603	-	19	2489	1006	2349	ENSMUSG00000025968.16	ENSMUST00000027111.14	Ndufs1	Ndufs1-201	Known	Known	None	0.550000011920929	None	None	None	None
m54284U_191212_053548/20122177/ccs	PacBio_Hippocampus_Rep1	mm10_ERCC_SIRV	chr15	65989013	65986889	-	1	2130	43411	221588	ENSMUSG00000056258.9	ENCODEMT000221588	Kcnq3	ENCODEMT000221588	Known	Genomic	None	0.8999999761581421	None	None	None	None
m54284U_191213_120042/60622444/ccs	PacBio_Hippocampus_Rep2	mm10_ERCC_SIRV	chr3	80802745	80688090	-	16	3641	8333	21709	ENSMUSG00000033981.14	ENSMUST00000075316.9	Gria2	Gria2-201	Known	Known	None	0.8500000238418579	None	None	None	None
m54284U_191107_221739/82774437/ccs	PacBio_Cortex_Rep1	mm10_ERCC_SIRV	chr6	49822718	49829503	+	4	554	17087	45040	ENSMUSG00000029819.6	ENSMUST00000031843.6	Npy	Npy-201	Known	Known	None	0.4000000059604645	None	None	None	None
m54284U_191212_053548/33096702/ccs	PacBio_Hippocampus_Rep1	mm10_ERCC_SIRV	chr15	65990344	65986889	-	1	3461	43411	221588	ENSMUSG00000056258.9	ENCODEMT000221588	Kcnq3	ENCODEMT000221588	Known	Genomic	None	0.8999999761581421	None	None	None	None
m54284U_191109_043049/160040241/ccs	PacBio_Cortex_Rep2	mm10_ERCC_SIRV	chr9	40801273	40805199	+	9	2104	27474	71626	ENSMUSG00000015656.17	ENSMUST00000015800.15	Hspa8	Hspa8-201	Known	Known	None	0.25	None	None	None	None
m54284U_191109_043049/123012877/ccs	PacBio_Cortex_Rep2	mm10_ERCC_SIRV	chr13	54611372	54592961	-	6	1708	38815	100816	ENSMUSG00000047547.14	ENSMUST00000049575.7	Cltb	Cltb-201	Known	Known	None	0.6000000238418579	None	None	None	None
m54284U_191213_120042/11600809/ccs	PacBio_Hippocampus_Rep2	mm10_ERCC_SIRV	chrX	74305236	74311860	+	11	2426	52356	136630	ENSMUSG00000015291.10	ENSMUST00000015435.10	Gdi1	Gdi1-201	Known	Known	None	0.15000000596046448	None	None	None	None
m54284U_191107_221739/114689204/ccs	PacBio_Cortex_Rep1	mm10_ERCC_SIRV	chr5	32746244	32736324	-	8	2333	13607	221112	ENSMUSG00000023452.19	ENCODEMT000221112	Pisd	ENCODEMT000221112	Known	NIC	None	0.800000011920929	None	None	None	None
m54284U_191107_221739/35063764/ccs	PacBio_Cortex_Rep1	mm10_ERCC_SIRV	chr1	63176699	63143603	-	19	2531	1006	2349	ENSMUSG00000025968.16	ENSMUST00000027111.14	Ndufs1	Ndufs1-201	Known	Known	None	0.550000011920929	None	None	None	None
m54284U_191109_043049/158533801/ccs	PacBio_Cortex_Rep2	mm10_ERCC_SIRV	chr19	9982706	9985092	+	4	863	50217	131629	ENSMUSG00000024661.7	ENSMUST00000025563.7	Fth1	Fth1-201	Known	Known	None	0.10000000149011612	None	None	None	None
m54284U_191212_053548/39258316/ccs	PacBio_Hippocampus_Rep1	mm10_ERCC_SIRV	chr15	65989344	65986889	-	1	2461	43411	221588	ENSMUSG00000056258.9	ENCODEMT000221588	Kcnq3	ENCODEMT000221588	Known	Genomic	None	0.8999999761581421	None	None	None	None
m54284U_191109_043049/66521641/ccs	PacBio_Cortex_Rep2	mm10_ERCC_SIRV	chr17	25818061	25821255	+	4	2540	46735	221593	ENSMUSG00000025738.8	ENCODEMT000221593	Fbxl16	ENCODEMT000221593	Known	ISM	Suffix	0.44999998807907104	None	None	None	None
m54284U_191107_221739/89393046/ccs	PacBio_Cortex_Rep1	mm10_ERCC_SIRV	chr11	42000573	41911280	-	10	2704	32677	85700	ENSMUSG00000020436.17	ENSMUST00000070735.9	Gabrg2	Gabrg2-202	Known	Known	None	0.20000000298023224	None	None	None	None
m54284U_191212_053548/40635156/ccs	PacBio_Hippocampus_Rep1	mm10_ERCC_SIRV	chr15	65989013	65986889	-	1	2130	43411	221588	ENSMUSG00000056258.9	ENCODEMT000221588	Kcnq3	ENCODEMT000221588	Known	Genomic	None	0.8999999761581421	None	None	None	None
m54284U_191107_221739/35259820/ccs	PacBio_Cortex_Rep1	mm10_ERCC_SIRV	chr1	63176695	63143603	-	19	2527	1006	2349	ENSMUSG00000025968.16	ENSMUST00000027111.14	Ndufs1	Ndufs1-201	Known	Known	None	0.550000011920929	None	None	None	None
m54284U_191213_120042/18024348/ccs	PacBio_Hippocampus_Rep2	mm10_ERCC_SIRV	chrX	74305236	74311860	+	11	2426	52356	136630	ENSMUSG00000015291.10	ENSMUST00000015435.10	Gdi1	Gdi1-201	Known	Known	None	0.15000000596046448	None	None	None	None
m54284U_191107_221739/119277763/ccs	PacBio_Cortex_Rep1	mm10_ERCC_SIRV	chr5	32785624	32736324	-	8	2138	13607	35558	ENSMUSG00000023452.19	ENSMUST00000061895.15	Pisd	Pisd-201	Known	Known	None	0.800000011920929	None	None	None	None
m54284U_191212_053548/48890188/ccs	PacBio_Hippocampus_Rep1	mm10_ERCC_SIRV	chr15	65992300	65986889	-	1	5417	43411	221588	ENSMUSG00000056258.9	ENCODEMT000221588	Kcnq3	ENCODEMT000221588	Known	Genomic	None	0.8999999761581421	None	None	None	None
m54284U_191109_043049/158597768/ccs	PacBio_Cortex_Rep2	mm10_ERCC_SIRV	chr19	9982706	9985091	+	4	862	50217	131629	ENSMUSG00000024661.7	ENSMUST00000025563.7	Fth1	Fth1-201	Known	Known	None	0.10000000149011612	None	None	None	None
m54284U_191109_043049/151390981/ccs	PacBio_Cortex_Rep2	mm10_ERCC_SIRV	chr13	54611325	54592961	-	6	1661	38815	100816	ENSMUSG00000047547.14	ENSMUST00000049575.7	Cltb	Cltb-201	Known	Known	None	0.6000000238418579	None	None	None	None
m54284U_191109_043049/163775666/ccs	PacBio_Cortex_Rep2	mm10_ERCC_SIRV	chr7	19699051	19696273	-	4	1107	20196	52686	ENSMUSG00000002985.16	ENSMUST00000174064.8	Apoe	Apoe-206	Known	Known	None	0.20000000298023224	None	None	None	None
m54284U_191212_053548/55249420/ccs	PacBio_Hippocampus_Rep1	mm10_ERCC_SIRV	chr15	65990461	65986889	-	1	3578	43411	221588	ENSMUSG00000056258.9	ENCODEMT000221588	Kcnq3	ENCODEMT000221588	Known	Genomic	None	0.8999999761581421	None	None	None	None
m54284U_191109_043049/160041411/ccs	PacBio_Cortex_Rep2	mm10_ERCC_SIRV	chr9	40801273	40805196	+	9	2101	27474	71626	ENSMUSG00000015656.17	ENSMUST00000015800.15	Hspa8	Hspa8-201	Known	Known	None	0.25	None	None	None	None
m54284U_191107_221739/133171791/ccs	PacBio_Cortex_Rep1	mm10_ERCC_SIRV	chr11	41967723	41911280	-	5	1833	32677	220771	ENSMUSG00000020436.17	ENCODEMT000220771	Gabrg2	ENCODEMT000220771	Known	ISM	Suffix	0.20000000298023224	None	None	None	None
m54284U_191107_221739/119081337/ccs	PacBio_Cortex_Rep1	mm10_ERCC_SIRV	chr6	49822718	49829504	+	4	555	17087	45040	ENSMUSG00000029819.6	ENSMUST00000031843.6	Npy	Npy-201	Known	Known	None	0.3499999940395355	None	None	None	None
m54284U_191212_053548/62980987/ccs	PacBio_Hippocampus_Rep1	mm10_ERCC_SIRV	chr15	65990454	65986889	-	1	3571	43411	221588	ENSMUSG00000056258.9	ENCODEMT000221588	Kcnq3	ENCODEMT000221588	Known	Genomic	None	0.8999999761581421	None	None	None	None
m54284U_191107_221739/36244034/ccs	PacBio_Cortex_Rep1	mm10_ERCC_SIRV	chr1	63176676	63143603	-	19	2508	1006	2349	ENSMUSG00000025968.16	ENSMUST00000027111.14	Ndufs1	Ndufs1-201	Known	Known	None	0.550000011920929	None	None	None	None
m54284U_191107_221739/124716451/ccs	PacBio_Cortex_Rep1	mm10_ERCC_SIRV	chr5	32785626	32736324	-	8	2140	13607	35558	ENSMUSG00000023452.19	ENSMUST00000061895.15	Pisd	Pisd-201	Known	Known	None	0.800000011920929	None	None	None	None
m54284U_191213_120042/28050103/ccs	PacBio_Hippocampus_Rep2	mm10_ERCC_SIRV	chrX	74305236	74311858	+	11	2424	52356	136630	ENSMUSG00000015291.10	ENSMUST00000015435.10	Gdi1	Gdi1-201	Known	Known	None	0.15000000596046448	None	None	None	None
m54284U_191212_053548/67437472/ccs	PacBio_Hippocampus_Rep1	mm10_ERCC_SIRV	chr15	65990563	65986889	-	1	3680	43411	221588	ENSMUSG00000056258.9	ENCODEMT000221588	Kcnq3	ENCODEMT000221588	Known	Genomic	None	0.8999999761581421	None	None	None	None
m54284U_191109_043049/158662725/ccs	PacBio_Cortex_Rep2	mm10_ERCC_SIRV	chr19	9982706	9985092	+	4	863	50217	131629	ENSMUSG00000024661.7	ENSMUST00000025563.7	Fth1	Fth1-201	Known	Known	None	0.10000000149011612	None	None	None	None
m54284U_191107_221739/138545291/ccs	PacBio_Cortex_Rep1	mm10_ERCC_SIRV	chr11	42000262	41911280	-	9	2369	32677	85699	ENSMUSG00000020436.17	ENSMUST00000070725.10	Gabrg2	Gabrg2-201	Known	Known	None	0.20000000298023224	None	None	None	None
m54284U_191212_053548/75170050/ccs	PacBio_Hippocampus_Rep1	mm10_ERCC_SIRV	chr15	65989017	65986889	-	1	2134	43411	221588	ENSMUSG00000056258.9	ENCODEMT000221588	Kcnq3	ENCODEMT000221588	Known	Genomic	None	0.8999999761581421	None	None	None	None
m54284U_191107_221739/36897995/ccs	PacBio_Cortex_Rep1	mm10_ERCC_SIRV	chr1	63176683	63143603	-	19	2515	1006	2349	ENSMUSG00000025968.16	ENSMUST00000027111.14	Ndufs1	Ndufs1-201	Known	Known	None	0.550000011920929	None	None	None	None
m54284U_191107_221739/159909919/ccs	PacBio_Cortex_Rep1	mm10_ERCC_SIRV	chr5	32785645	32736324	-	8	2159	13607	35558	ENSMUSG00000023452.19	ENSMUST00000061895.15	Pisd	Pisd-201	Known	Known	None	0.800000011920929	None	None	None	None
m54284U_191109_043049/109054655/ccs	PacBio_Cortex_Rep2	mm10_ERCC_SIRV	chr17	25818061	25821254	+	4	2533	46735	221593	ENSMUSG00000025738.8	ENCODEMT000221593	Fbxl16	ENCODEMT000221593	Known	ISM	Suffix	0.44999998807907104	None	None	None	None
m54284U_191212_053548/113312476/ccs	PacBio_Hippocampus_Rep1	mm10_ERCC_SIRV	chr15	65989332	65986889	-	1	2449	43411	221588	ENSMUSG00000056258.9	ENCODEMT000221588	Kcnq3	ENCODEMT000221588	Known	Genomic	None	0.8999999761581421	None	None	None	None
m54284U_191213_120042/29819900/ccs	PacBio_Hippocampus_Rep2	mm10_ERCC_SIRV	chrX	74305236	74311859	+	11	2425	52356	136630	ENSMUSG00000015291.10	ENSMUST00000015435.10	Gdi1	Gdi1-201	Known	Known	None	0.15000000596046448	None	None	None	None
m54284U_191109_043049/158795163/ccs	PacBio_Cortex_Rep2	mm10_ERCC_SIRV	chr19	9982706	9985092	+	4	863	50217	131629	ENSMUSG00000024661.7	ENSMUST00000025563.7	Fth1	Fth1-201	Known	Known	None	0.10000000149011612	None	None	None	None
m54284U_191107_221739/160104740/ccs	PacBio_Cortex_Rep1	mm10_ERCC_SIRV	chr5	32785635	32736324	-	8	2149	13607	35558	ENSMUSG00000023452.19	ENSMUST00000061895.15	Pisd	Pisd-201	Known	Known	None	0.800000011920929	None	None	None	None
m54284U_191212_053548/120389912/ccs	PacBio_Hippocampus_Rep1	mm10_ERCC_SIRV	chr15	65991506	65986889	-	1	4623	43411	221588	ENSMUSG00000056258.9	ENCODEMT000221588	Kcnq3	ENCODEMT000221588	Known	Genomic	None	0.8999999761581421	None	None	None	None
m54284U_191107_221739/148177573/ccs	PacBio_Cortex_Rep1	mm10_ERCC_SIRV	chr11	42000567	41911280	-	10	2698	32677	85700	ENSMUSG00000020436.17	ENSMUST00000070735.9	Gabrg2	Gabrg2-202	Known	Known	None	0.20000000298023224	None	None	None	None
m54284U_191109_043049/160104858/ccs	PacBio_Cortex_Rep2	mm10_ERCC_SIRV	chr9	40801273	40805194	+	9	2099	27474	71626	ENSMUSG00000015656.17	ENSMUST00000015800.15	Hspa8	Hspa8-201	Known	Known	None	0.25	None	None	None	None
m54284U_191212_053548/24119858/ccs	PacBio_Hippocampus_Rep1	mm10_ERCC_SIRV	chr13	54611346	54592961	-	6	1682	38815	100816	ENSMUSG00000047547.14	ENSMUST00000049575.7	Cltb	Cltb-201	Known	Known	None	0.6000000238418579	None	None	None	None
m54284U_191107_221739/37618505/ccs	PacBio_Cortex_Rep1	mm10_ERCC_SIRV	chr1	63161008	63143606	-	11	1671	1006	221360	ENSMUSG00000025968.16	ENCODEMT000221360	Ndufs1	ENCODEMT000221360	Known	ISM	Suffix	0.550000011920929	None	None	None	None
m54284U_191107_221739/149618893/ccs	PacBio_Cortex_Rep1	mm10_ERCC_SIRV	chr6	49822718	49829501	+	4	552	17087	45040	ENSMUSG00000029819.6	ENSMUST00000031843.6	Npy	Npy-201	Known	Known	None	0.30000001192092896	None	None	None	None
m54284U_191213_120042/60752525/ccs	PacBio_Hippocampus_Rep2	mm10_ERCC_SIRV	chr3	80802722	80688090	-	16	3618	8333	21709	ENSMUSG00000033981.14	ENSMUST00000075316.9	Gria2	Gria2-201	Known	Known	None	0.8500000238418579	None	None	None	None
m54284U_191213_120042/30279205/ccs	PacBio_Hippocampus_Rep2	mm10_ERCC_SIRV	chrX	74305236	74311860	+	11	2426	52356	136630	ENSMUSG00000015291.10	ENSMUST00000015435.10	Gdi1	Gdi1-201	Known	Known	None	0.15000000596046448	None	None	None	None
m54284U_191212_053548/129303042/ccs	PacBio_Hippocampus_Rep1	mm10_ERCC_SIRV	chr15	65988567	65986889	-	1	1684	43411	221588	ENSMUSG00000056258.9	ENCODEMT000221588	Kcnq3	ENCODEMT000221588	Known	Genomic	None	0.8999999761581421	None	None	None	None
m54284U_191109_043049/163777332/ccs	PacBio_Cortex_Rep2	mm10_ERCC_SIRV	chr7	19699051	19696273	-	4	1107	20196	52686	ENSMUSG00000002985.16	ENSMUST00000174064.8	Apoe	Apoe-206	Known	Known	None	0.20000000298023224	None	None	None	None
m54284U_191107_221739/168822179/ccs	PacBio_Cortex_Rep1	mm10_ERCC_SIRV	chr5	32785624	32736324	-	8	2138	13607	35558	ENSMUSG00000023452.19	ENSMUST00000061895.15	Pisd	Pisd-201	Known	Known	None	0.800000011920929	None	None	None	None
m54284U_191109_043049/158795732/ccs	PacBio_Cortex_Rep2	mm10_ERCC_SIRV	chr19	9982706	9985092	+	4	863	50217	131629	ENSMUSG00000024661.7	ENSMUST00000025563.7	Fth1	Fth1-201	Known	Known	None	0.10000000149011612	None	None	None	None
m54284U_191107_221739/38207500/ccs	PacBio_Cortex_Rep1	mm10_ERCC_SIRV	chr1	63176791	63143603	-	19	2623	1006	2349	ENSMUSG00000025968.16	ENSMUST00000027111.14	Ndufs1	Ndufs1-201	Known	Known	None	0.550000011920929	None	None	None	None
m54284U_191212_053548/137232558/ccs	PacBio_Hippocampus_Rep1	mm10_ERCC_SIRV	chr15	65992239	65986889	-	1	5356	43411	221588	ENSMUSG00000056258.9	ENCODEMT000221588	Kcnq3	ENCODEMT000221588	Known	Genomic	None	0.8999999761581421	None	None	None	None
m54284U_191107_221739/170395225/ccs	PacBio_Cortex_Rep1	mm10_ERCC_SIRV	chr11	42000816	41911280	-	9	2923	32677	85699	ENSMUSG00000020436.17	ENSMUST00000070725.10	Gabrg2	Gabrg2-201	Known	Known	None	0.20000000298023224	None	None	None	None
m54284U_191109_043049/160105023/ccs	PacBio_Cortex_Rep2	mm10_ERCC_SIRV	chr9	40801273	40805196	+	9	2101	27474	71626	ENSMUSG00000015656.17	ENSMUST00000015800.15	Hspa8	Hspa8-201	Known	Known	None	0.25	None	None	None	None
m54284U_191212_053548/149029231/ccs	PacBio_Hippocampus_Rep1	mm10_ERCC_SIRV	chr15	65988821	65986889	-	1	1938	43411	221588	ENSMUSG00000056258.9	ENCODEMT000221588	Kcnq3	ENCODEMT000221588	Known	Genomic	None	0.8999999761581421	None	None	None	None
m54284U_191213_120042/37488588/ccs	PacBio_Hippocampus_Rep2	mm10_ERCC_SIRV	chrX	74305236	74311859	+	11	2425	52356	136630	ENSMUSG00000015291.10	ENSMUST00000015435.10	Gdi1	Gdi1-201	Known	Known	None	0.15000000596046448	None	None	None	None
m54284U_191107_221739/168952257/ccs	PacBio_Cortex_Rep1	mm10_ERCC_SIRV	chr5	32785638	32736324	-	8	2152	13607	35558	ENSMUSG00000023452.19	ENSMUST00000061895.15	Pisd	Pisd-201	Known	Known	None	0.800000011920929	None	None	None	None
m54284U_191107_221739/39126605/ccs	PacBio_Cortex_Rep1	mm10_ERCC_SIRV	chr1	63176671	63143603	-	19	2503	1006	2349	ENSMUSG00000025968.16	ENSMUST00000027111.14	Ndufs1	Ndufs1-201	Known	Known	None	0.550000011920929	None	None	None	None
m54284U_191212_053548/163449160/ccs	PacBio_Hippocampus_Rep1	mm10_ERCC_SIRV	chr15	65989344	65986889	-	1	2461	43411	221588	ENSMUSG00000056258.9	ENCODEMT000221588	Kcnq3	ENCODEMT000221588	Known	Genomic	None	0.8999999761581421	None	None	None	None
m54284U_191109_043049/158926140/ccs	PacBio_Cortex_Rep2	mm10_ERCC_SIRV	chr19	9982706	9985092	+	4	863	50217	131629	ENSMUSG00000024661.7	ENSMUST00000025563.7	Fth1	Fth1-201	Known	Known	None	0.10000000149011612	None	None	None	None
m54284U_191109_043049/112394445/ccs	PacBio_Cortex_Rep2	mm10_ERCC_SIRV	chr17	25818061	25821255	+	4	2540	46735	221593	ENSMUSG00000025738.8	ENCODEMT000221593	Fbxl16	ENCODEMT000221593	Known	ISM	Suffix	0.44999998807907104	None	None	None	None
m54284U_191109_043049/16974935/ccs	PacBio_Cortex_Rep2	mm10_ERCC_SIRV	chr11	42000293	41911280	-	9	2400	32677	85699	ENSMUSG00000020436.17	ENSMUST00000070725.10	Gabrg2	Gabrg2-201	Known	Known	None	0.20000000298023224	None	None	None	None
m54284U_191212_053548/179897014/ccs	PacBio_Hippocampus_Rep1	mm10_ERCC_SIRV	chr15	65988673	65986889	-	1	1790	43411	221588	ENSMUSG00000056258.9	ENCODEMT000221588	Kcnq3	ENCODEMT000221588	Known	Genomic	None	0.8999999761581421	None	None	None	None
m54284U_191107_221739/172362064/ccs	PacBio_Cortex_Rep1	mm10_ERCC_SIRV	chr6	49822718	49829503	+	4	554	17087	45040	ENSMUSG00000029819.6	ENSMUST00000031843.6	Npy	Npy-201	Known	Known	None	0.4000000059604645	None	None	None	None
m54284U_191212_053548/31131258/ccs	PacBio_Hippocampus_Rep1	mm10_ERCC_SIRV	chr13	54611342	54592961	-	6	1678	38815	100816	ENSMUSG00000047547.14	ENSMUST00000049575.7	Cltb	Cltb-201	Known	Known	None	0.6000000238418579	None	None	None	None
m54284U_191213_120042/43450775/ccs	PacBio_Hippocampus_Rep2	mm10_ERCC_SIRV	chrX	74305236	74311859	+	11	2419	52356	136630	ENSMUSG00000015291.10	ENSMUST00000015435.10	Gdi1	Gdi1-201	Known	Known	None	0.15000000596046448	None	None	None	None
m54284U_191213_120042/60817878/ccs	PacBio_Hippocampus_Rep2	mm10_ERCC_SIRV	chr3	80802740	80688090	-	16	3636	8333	21709	ENSMUSG00000033981.14	ENSMUST00000075316.9	Gria2	Gria2-201	Known	Known	None	0.8500000238418579	None	None	None	None
m54284U_191109_043049/160106729/ccs	PacBio_Cortex_Rep2	mm10_ERCC_SIRV	chr9	40801273	40805196	+	9	2101	27474	71626	ENSMUSG00000015656.17	ENSMUST00000015800.15	Hspa8	Hspa8-201	Known	Known	None	0.25	None	None	None	None
m54284U_191107_221739/39258123/ccs	PacBio_Cortex_Rep1	mm10_ERCC_SIRV	chr1	63176657	63143603	-	19	2489	1006	2349	ENSMUSG00000025968.16	ENSMUST00000027111.14	Ndufs1	Ndufs1-201	Known	Known	None	0.550000011920929	None	None	None	None
m54284U_191109_043049/3344216/ccs	PacBio_Cortex_Rep2	mm10_ERCC_SIRV	chr5	32742320	32736324	-	7	2041	13607	221118	ENSMUSG00000023452.19	ENCODEMT000221118	Pisd	ENCODEMT000221118	Known	ISM	Suffix	0.800000011920929	None	None	None	None
m54284U_191109_043049/158991766/ccs	PacBio_Cortex_Rep2	mm10_ERCC_SIRV	chr19	9982706	9985088	+	4	859	50217	131629	ENSMUSG00000024661.7	ENSMUST00000025563.7	Fth1	Fth1-201	Known	Known	None	0.10000000149011612	None	None	None	None
m54284U_191109_043049/163840843/ccs	PacBio_Cortex_Rep2	mm10_ERCC_SIRV	chr7	19699051	19696273	-	4	1107	20196	52686	ENSMUSG00000002985.16	ENSMUST00000174064.8	Apoe	Apoe-206	Known	Known	None	0.20000000298023224	None	None	None	None
m54284U_191213_120042/29755383/ccs	PacBio_Hippocampus_Rep2	mm10_ERCC_SIRV	chr15	65989969	65986889	-	1	3086	43411	221588	ENSMUSG00000056258.9	ENCODEMT000221588	Kcnq3	ENCODEMT000221588	Known	Genomic	None	0.8999999761581421	None	None	None	None
m54284U_191109_043049/33030410/ccs	PacBio_Cortex_Rep2	mm10_ERCC_SIRV	chr11	42000568	41911280	-	9	2675	32677	85699	ENSMUSG00000020436.17	ENSMUST00000070725.10	Gabrg2	Gabrg2-201	Known	Known	None	0.20000000298023224	None	None	None	None
m54284U_191213_120042/44434492/ccs	PacBio_Hippocampus_Rep2	mm10_ERCC_SIRV	chrX	74305236	74311860	+	11	2426	52356	136630	ENSMUSG00000015291.10	ENSMUST00000015435.10	Gdi1	Gdi1-201	Known	Known	None	0.15000000596046448	None	None	None	None
m54284U_191107_221739/39518989/ccs	PacBio_Cortex_Rep1	mm10_ERCC_SIRV	chr1	63176685	63143603	-	19	2517	1006	2349	ENSMUSG00000025968.16	ENSMUST00000027111.14	Ndufs1	Ndufs1-201	Known	Known	None	0.550000011920929	None	None	None	None
m54284U_191109_043049/7014621/ccs	PacBio_Cortex_Rep2	mm10_ERCC_SIRV	chr5	32785638	32736324	-	8	2152	13607	35558	ENSMUSG00000023452.19	ENSMUST00000061895.15	Pisd	Pisd-201	Known	Known	None	0.800000011920929	None	None	None	None
m54284U_191213_120042/34997498/ccs	PacBio_Hippocampus_Rep2	mm10_ERCC_SIRV	chr15	65989345	65986889	-	1	2462	43411	221588	ENSMUSG00000056258.9	ENCODEMT000221588	Kcnq3	ENCODEMT000221588	Known	Genomic	None	0.8999999761581421	None	None	None	None
m54284U_191109_043049/160107334/ccs	PacBio_Cortex_Rep2	mm10_ERCC_SIRV	chr9	40801273	40805196	+	9	2101	27474	71626	ENSMUSG00000015656.17	ENSMUST00000015800.15	Hspa8	Hspa8-201	Known	Known	None	0.25	None	None	None	None
m54284U_191213_120042/44762445/ccs	PacBio_Hippocampus_Rep2	mm10_ERCC_SIRV	chrX	74305236	74311851	+	11	2417	52356	136630	ENSMUSG00000015291.10	ENSMUST00000015435.10	Gdi1	Gdi1-201	Known	Known	None	0.25	None	None	None	None
m54284U_191213_120042/60818143/ccs	PacBio_Hippocampus_Rep2	mm10_ERCC_SIRV	chr3	80802693	80688090	-	16	3589	8333	21710	ENSMUSG00000033981.14	ENSMUST00000107745.7	Gria2	Gria2-202	Known	Known	None	0.8500000238418579	None	None	None	None
m54284U_191109_043049/159055950/ccs	PacBio_Cortex_Rep2	mm10_ERCC_SIRV	chr19	9982706	9985094	+	4	865	50217	131629	ENSMUSG00000024661.7	ENSMUST00000025563.7	Fth1	Fth1-201	Known	Known	None	0.10000000149011612	None	None	None	None
m54284U_191109_043049/150341909/ccs	PacBio_Cortex_Rep2	mm10_ERCC_SIRV	chr17	25818061	25821249	+	4	2534	46735	221593	ENSMUSG00000025738.8	ENCODEMT000221593	Fbxl16	ENCODEMT000221593	Known	ISM	Suffix	0.44999998807907104	None	None	None	None
m54284U_191213_120042/48302185/ccs	PacBio_Hippocampus_Rep2	mm10_ERCC_SIRV	chr15	65989013	65986889	-	1	2130	43411	221588	ENSMUSG00000056258.9	ENCODEMT000221588	Kcnq3	ENCODEMT000221588	Known	Genomic	None	0.8999999761581421	None	None	None	None
m54284U_191109_043049/33030657/ccs	PacBio_Cortex_Rep2	mm10_ERCC_SIRV	chr11	42000328	41911280	-	10	2459	32677	85700	ENSMUSG00000020436.17	ENSMUST00000070735.9	Gabrg2	Gabrg2-202	Known	Known	None	0.20000000298023224	None	None	None	None
m54284U_191107_221739/40044044/ccs	PacBio_Cortex_Rep1	mm10_ERCC_SIRV	chr1	63176663	63143603	-	19	2653	1006	2352	ENSMUSG00000025968.16	ENSMUST00000168099.8	Ndufs1	Ndufs1-203	Known	Known	None	0.550000011920929	None	None	None	None
m54284U_191109_043049/6225978/ccs	PacBio_Cortex_Rep2	mm10_ERCC_SIRV	chr6	49822718	49829503	+	4	554	17087	45040	ENSMUSG00000029819.6	ENSMUST00000031843.6	Npy	Npy-201	Known	Known	None	0.4000000059604645	None	None	None	None
m54284U_191109_043049/26739854/ccs	PacBio_Cortex_Rep2	mm10_ERCC_SIRV	chr5	32785648	32736324	-	8	2162	13607	35558	ENSMUSG00000023452.19	ENSMUST00000061895.15	Pisd	Pisd-201	Known	Known	None	0.800000011920929	None	None	None	None
m54284U_191213_120042/46335590/ccs	PacBio_Hippocampus_Rep2	mm10_ERCC_SIRV	chrX	74305236	74311853	+	11	2419	52356	136630	ENSMUSG00000015291.10	ENSMUST00000015435.10	Gdi1	Gdi1-201	Known	Known	None	0.25	None	None	None	None
m54284U_191212_053548/86968920/ccs	PacBio_Hippocampus_Rep1	mm10_ERCC_SIRV	chr13	54611345	54592961	-	6	1681	38815	100816	ENSMUSG00000047547.14	ENSMUST00000049575.7	Cltb	Cltb-201	Known	Known	None	0.6000000238418579	None	None	None	None
m54284U_191109_043049/160170433/ccs	PacBio_Cortex_Rep2	mm10_ERCC_SIRV	chr9	40801273	40805199	+	9	2104	27474	71626	ENSMUSG00000015656.17	ENSMUST00000015800.15	Hspa8	Hspa8-201	Known	Known	None	0.25	None	None	None	None
m54284U_191213_120042/73728360/ccs	PacBio_Hippocampus_Rep2	mm10_ERCC_SIRV	chr15	65990452	65986889	-	1	3569	43411	221588	ENSMUSG00000056258.9	ENCODEMT000221588	Kcnq3	ENCODEMT000221588	Known	Genomic	None	0.8999999761581421	None	None	None	None
m54284U_191107_221739/40895386/ccs	PacBio_Cortex_Rep1	mm10_ERCC_SIRV	chr1	63176672	63143603	-	19	2506	1006	221603	ENSMUSG00000025968.16	ENCODEMT000221603	Ndufs1	ENCODEMT000221603	Known	NIC	None	0.550000011920929	None	None	None	None
m54284U_191213_120042/60883478/ccs	PacBio_Hippocampus_Rep2	mm10_ERCC_SIRV	chr3	80802703	80688090	-	16	3599	8333	21710	ENSMUSG00000033981.14	ENSMUST00000107745.7	Gria2	Gria2-202	Known	Known	None	0.8500000238418579	None	None	None	None
m54284U_191109_043049/159121913/ccs	PacBio_Cortex_Rep2	mm10_ERCC_SIRV	chr19	9982706	9985090	+	4	861	50217	131629	ENSMUSG00000024661.7	ENSMUST00000025563.7	Fth1	Fth1-201	Known	Known	None	0.10000000149011612	None	None	None	None
m54284U_191109_043049/163841340/ccs	PacBio_Cortex_Rep2	mm10_ERCC_SIRV	chr7	19699054	19696273	-	4	1110	20196	52686	ENSMUSG00000002985.16	ENSMUST00000174064.8	Apoe	Apoe-206	Known	Known	None	0.20000000298023224	None	None	None	None
m54284U_191109_043049/56167049/ccs	PacBio_Cortex_Rep2	mm10_ERCC_SIRV	chr11	42000779	41911280	-	10	2910	32677	85700	ENSMUSG00000020436.17	ENSMUST00000070735.9	Gabrg2	Gabrg2-202	Known	Known	None	0.20000000298023224	None	None	None	None
m54284U_191213_120042/83888024/ccs	PacBio_Hippocampus_Rep2	mm10_ERCC_SIRV	chr15	65989013	65986889	-	1	2130	43411	221588	ENSMUSG00000056258.9	ENCODEMT000221588	Kcnq3	ENCODEMT000221588	Known	Genomic	None	0.8999999761581421	None	None	None	None
m54284U_191213_120042/47513797/ccs	PacBio_Hippocampus_Rep2	mm10_ERCC_SIRV	chrX	74305236	74311854	+	11	2420	52356	136630	ENSMUSG00000015291.10	ENSMUST00000015435.10	Gdi1	Gdi1-201	Known	Known	None	0.25	None	None	None	None
m54284U_191109_043049/55248479/ccs	PacBio_Cortex_Rep2	mm10_ERCC_SIRV	chr5	32785571	32736324	-	8	2085	13607	35558	ENSMUSG00000023452.19	ENSMUST00000061895.15	Pisd	Pisd-201	Known	Known	None	0.800000011920929	None	None	None	None
m54284U_191109_043049/160170587/ccs	PacBio_Cortex_Rep2	mm10_ERCC_SIRV	chr9	40801273	40805199	+	9	2104	27474	71626	ENSMUSG00000015656.17	ENSMUST00000015800.15	Hspa8	Hspa8-201	Known	Known	None	0.25	None	None	None	None
m54284U_191109_043049/86836201/ccs	PacBio_Cortex_Rep2	mm10_ERCC_SIRV	chr11	41999705	41911280	-	10	2586	32677	221604	ENSMUSG00000020436.17	ENCODEMT000221604	Gabrg2	ENCODEMT000221604	Known	NNC	None	0.20000000298023224	None	None	None	None
m54284U_191213_120042/50790910/ccs	PacBio_Hippocampus_Rep2	mm10_ERCC_SIRV	chrX	74305236	74311859	+	11	2425	52356	136630	ENSMUSG00000015291.10	ENSMUST00000015435.10	Gdi1	Gdi1-201	Known	Known	None	0.15000000596046448	None	None	None	None
m54284U_191213_120042/123800145/ccs	PacBio_Hippocampus_Rep2	mm10_ERCC_SIRV	chr15	65989163	65986889	-	1	2280	43411	221588	ENSMUSG00000056258.9	ENCODEMT000221588	Kcnq3	ENCODEMT000221588	Known	Genomic	None	0.8999999761581421	None	None	None	None
m54284U_191109_043049/24511764/ccs	PacBio_Cortex_Rep2	mm10_ERCC_SIRV	chr6	49822718	49829501	+	4	552	17087	45040	ENSMUSG00000029819.6	ENSMUST00000031843.6	Npy	Npy-201	Known	Known	None	0.30000001192092896	None	None	None	None
m54284U_191212_053548/149358560/ccs	PacBio_Hippocampus_Rep1	mm10_ERCC_SIRV	chr13	54611347	54592961	-	6	1683	38815	100816	ENSMUSG00000047547.14	ENSMUST00000049575.7	Cltb	Cltb-201	Known	Known	None	0.6000000238418579	None	None	None	None
m54284U_191109_043049/159122821/ccs	PacBio_Cortex_Rep2	mm10_ERCC_SIRV	chr19	9982706	9985092	+	4	863	50217	131629	ENSMUSG00000024661.7	ENSMUST00000025563.7	Fth1	Fth1-201	Known	Known	None	0.10000000149011612	None	None	None	None
m54284U_191107_221739/41814686/ccs	PacBio_Cortex_Rep1	mm10_ERCC_SIRV	chr1	63176690	63143603	-	19	2522	1006	2349	ENSMUSG00000025968.16	ENSMUST00000027111.14	Ndufs1	Ndufs1-201	Known	Known	None	0.550000011920929	None	None	None	None
m54284U_191107_221739/112855672/ccs	PacBio_Cortex_Rep1	mm10_ERCC_SIRV	chr17	25818064	25821255	+	4	2544	46735	221593	ENSMUSG00000025738.8	ENCODEMT000221593	Fbxl16	ENCODEMT000221593	Known	ISM	Suffix	0.44999998807907104	None	None	None	None
m54284U_191109_043049/61276664/ccs	PacBio_Cortex_Rep2	mm10_ERCC_SIRV	chr5	32785639	32736324	-	8	2153	13607	35558	ENSMUSG00000023452.19	ENSMUST00000061895.15	Pisd	Pisd-201	Known	Known	None	0.800000011920929	None	None	None	None
m54284U_191213_120042/124062473/ccs	PacBio_Hippocampus_Rep2	mm10_ERCC_SIRV	chr15	65990454	65986889	-	1	3571	43411	221588	ENSMUSG00000056258.9	ENCODEMT000221588	Kcnq3	ENCODEMT000221588	Known	Genomic	None	0.8999999761581421	None	None	None	None
m54284U_191109_043049/160171349/ccs	PacBio_Cortex_Rep2	mm10_ERCC_SIRV	chr9	40801273	40805196	+	9	2101	27474	71626	ENSMUSG00000015656.17	ENSMUST00000015800.15	Hspa8	Hspa8-201	Known	Known	None	0.25	None	None	None	None
m54284U_191213_120042/53936366/ccs	PacBio_Hippocampus_Rep2	mm10_ERCC_SIRV	chrX	74305236	74311854	+	11	2420	52356	136630	ENSMUSG00000015291.10	ENSMUST00000015435.10	Gdi1	Gdi1-201	Known	Known	None	0.25	None	None	None	None
m54284U_191213_120042/60884166/ccs	PacBio_Hippocampus_Rep2	mm10_ERCC_SIRV	chr3	80802677	80688040	-	15	3340	8333	218928	ENSMUSG00000033981.14	ENCODEMT000218928	Gria2	ENCODEMT000218928	Known	NIC	None	0.8500000238418579	None	None	None	None
m54284U_191213_120042/141691311/ccs	PacBio_Hippocampus_Rep2	mm10_ERCC_SIRV	chr15	65990563	65986889	-	1	3680	43411	221588	ENSMUSG00000056258.9	ENCODEMT000221588	Kcnq3	ENCODEMT000221588	Known	Genomic	None	0.8999999761581421	None	None	None	None
m54284U_191107_221739/42272763/ccs	PacBio_Cortex_Rep1	mm10_ERCC_SIRV	chr1	63176674	63143603	-	20	2603	1006	221293	ENSMUSG00000025968.16	ENCODEMT000221293	Ndufs1	ENCODEMT000221293	Known	NIC	None	0.550000011920929	None	None	None	None
m54284U_191109_043049/159123747/ccs	PacBio_Cortex_Rep2	mm10_ERCC_SIRV	chr19	9982706	9985092	+	4	863	50217	131629	ENSMUSG00000024661.7	ENSMUST00000025563.7	Fth1	Fth1-201	Known	Known	None	0.10000000149011612	None	None	None	None
m54284U_191213_120042/168624750/ccs	PacBio_Hippocampus_Rep2	mm10_ERCC_SIRV	chr15	65989006	65986889	-	1	2123	43411	221588	ENSMUSG00000056258.9	ENCODEMT000221588	Kcnq3	ENCODEMT000221588	Known	Genomic	None	0.8999999761581421	None	None	None	None
m54284U_191213_120042/60295319/ccs	PacBio_Hippocampus_Rep2	mm10_ERCC_SIRV	chrX	74305236	74311860	+	11	2426	52356	136630	ENSMUSG00000015291.10	ENSMUST00000015435.10	Gdi1	Gdi1-201	Known	Known	None	0.15000000596046448	None	None	None	None
m54284U_191109_043049/160171990/ccs	PacBio_Cortex_Rep2	mm10_ERCC_SIRV	chr9	40801273	40805196	+	9	2101	27474	71626	ENSMUSG00000015656.17	ENSMUST00000015800.15	Hspa8	Hspa8-201	Known	Known	None	0.25	None	None	None	None
m54284U_191109_043049/78250582/ccs	PacBio_Cortex_Rep2	mm10_ERCC_SIRV	chr5	32742353	32736324	-	7	2074	13607	221118	ENSMUSG00000023452.19	ENCODEMT000221118	Pisd	ENCODEMT000221118	Known	ISM	Suffix	0.800000011920929	None	None	None	None
m54284U_191109_043049/163908206/ccs	PacBio_Cortex_Rep2	mm10_ERCC_SIRV	chr7	19699052	19696273	-	4	1108	20196	52686	ENSMUSG00000002985.16	ENSMUST00000174064.8	Apoe	Apoe-206	Known	Known	None	0.20000000298023224	None	None	None	None
m54284U_191109_043049/111151039/ccs	PacBio_Cortex_Rep2	mm10_ERCC_SIRV	chr11	42000307	41911280	-	10	2438	32677	85700	ENSMUSG00000020436.17	ENSMUST00000070735.9	Gabrg2	Gabrg2-202	Known	Known	None	0.20000000298023224	None	None	None	None
m54284U_191107_221739/42470209/ccs	PacBio_Cortex_Rep1	mm10_ERCC_SIRV	chr1	63176723	63143603	-	19	2713	1006	2352	ENSMUSG00000025968.16	ENSMUST00000168099.8	Ndufs1	Ndufs1-203	Known	Known	None	0.550000011920929	None	None	None	None
m54284U_191212_053548/151061620/ccs	PacBio_Hippocampus_Rep1	mm10_ERCC_SIRV	chr13	54611267	54592961	-	6	1603	38815	100816	ENSMUSG00000047547.14	ENSMUST00000049575.7	Cltb	Cltb-201	Known	Known	None	0.6000000238418579	None	None	None	None
m54284U_191109_043049/56623259/ccs	PacBio_Cortex_Rep2	mm10_ERCC_SIRV	chr6	49822718	49829503	+	4	554	17087	45040	ENSMUSG00000029819.6	ENSMUST00000031843.6	Npy	Npy-201	Known	Known	None	0.4000000059604645	None	None	None	None
m54284U_191213_120042/60884856/ccs	PacBio_Hippocampus_Rep2	mm10_ERCC_SIRV	chr3	80802768	80688040	-	14	3300	8333	219525	ENSMUSG00000033981.14	ENCODEMT000219525	Gria2	ENCODEMT000219525	Known	NIC	None	0.8500000238418579	None	None	None	None
m54284U_191107_221739/33161648/ccs	PacBio_Cortex_Rep1	mm10_ERCC_SIRV	chr15	65989013	65986890	-	1	2129	43411	221588	ENSMUSG00000056258.9	ENCODEMT000221588	Kcnq3	ENCODEMT000221588	Known	Genomic	None	0.8500000238418579	None	None	None	None
m54284U_191213_120042/62456236/ccs	PacBio_Hippocampus_Rep2	mm10_ERCC_SIRV	chrX	74305247	74311847	+	10	2672	52356	221451	ENSMUSG00000015291.10	ENCODEMT000221451	Gdi1	ENCODEMT000221451	Known	NIC	None	0.3499999940395355	None	None	None	None
m54284U_191109_043049/159187838/ccs	PacBio_Cortex_Rep2	mm10_ERCC_SIRV	chr19	9982706	9985092	+	4	863	50217	131629	ENSMUSG00000024661.7	ENSMUST00000025563.7	Fth1	Fth1-201	Known	Known	None	0.10000000149011612	None	None	None	None
m54284U_191109_043049/83427753/ccs	PacBio_Cortex_Rep2	mm10_ERCC_SIRV	chr5	32785624	32736324	-	8	2138	13607	35558	ENSMUSG00000023452.19	ENSMUST00000061895.15	Pisd	Pisd-201	Known	Known	None	0.800000011920929	None	None	None	None
m54284U_191213_120042/110691412/ccs	PacBio_Hippocampus_Rep2	mm10_ERCC_SIRV	chr17	25818064	25821255	+	4	2537	46735	221593	ENSMUSG00000025738.8	ENCODEMT000221593	Fbxl16	ENCODEMT000221593	Known	ISM	Suffix	0.44999998807907104	None	None	None	None
m54284U_191107_221739/42534059/ccs	PacBio_Cortex_Rep1	mm10_ERCC_SIRV	chr1	63176683	63143603	-	19	2515	1006	2349	ENSMUSG00000025968.16	ENSMUST00000027111.14	Ndufs1	Ndufs1-201	Known	Known	None	0.550000011920929	None	None	None	None
m54284U_191109_043049/160235720/ccs	PacBio_Cortex_Rep2	mm10_ERCC_SIRV	chr9	40801273	40805199	+	9	2104	27474	71626	ENSMUSG00000015656.17	ENSMUST00000015800.15	Hspa8	Hspa8-201	Known	Known	None	0.25	None	None	None	None
m54284U_191109_043049/133236299/ccs	PacBio_Cortex_Rep2	mm10_ERCC_SIRV	chr11	42000543	41911280	-	10	2674	32677	85700	ENSMUSG00000020436.17	ENSMUST00000070735.9	Gabrg2	Gabrg2-202	Known	Known	None	0.20000000298023224	None	None	None	None
m54284U_191109_043049/49218291/ccs	PacBio_Cortex_Rep2	mm10_ERCC_SIRV	chr15	65990172	65986890	-	1	3288	43411	221588	ENSMUSG00000056258.9	ENCODEMT000221588	Kcnq3	ENCODEMT000221588	Known	Genomic	None	0.8500000238418579	None	None	None	None
m54284U_191109_043049/58264238/ccs	PacBio_Cortex_Rep2	mm10_ERCC_SIRV	chr15	65989139	65986890	-	1	2255	43411	221588	ENSMUSG00000056258.9	ENCODEMT000221588	Kcnq3	ENCODEMT000221588	Known	Genomic	None	0.8500000238418579	None	None	None	None
m54284U_191213_120042/63309832/ccs	PacBio_Hippocampus_Rep2	mm10_ERCC_SIRV	chrX	74305236	74311854	+	11	2420	52356	136630	ENSMUSG00000015291.10	ENSMUST00000015435.10	Gdi1	Gdi1-201	Known	Known	None	0.25	None	None	None	None
m54284U_191109_043049/97911158/ccs	PacBio_Cortex_Rep2	mm10_ERCC_SIRV	chr5	32742323	32736324	-	7	2044	13607	221118	ENSMUSG00000023452.19	ENCODEMT000221118	Pisd	ENCODEMT000221118	Known	ISM	Suffix	0.800000011920929	None	None	None	None
m54284U_191109_043049/65406704/ccs	PacBio_Cortex_Rep2	mm10_ERCC_SIRV	chr15	65988916	65986890	-	1	2032	43411	221588	ENSMUSG00000056258.9	ENCODEMT000221588	Kcnq3	ENCODEMT000221588	Known	Genomic	None	0.8500000238418579	None	None	None	None
m54284U_191107_221739/42666317/ccs	PacBio_Cortex_Rep1	mm10_ERCC_SIRV	chr1	63176699	63143603	-	19	2531	1006	2349	ENSMUSG00000025968.16	ENSMUST00000027111.14	Ndufs1	Ndufs1-201	Known	Known	None	0.550000011920929	None	None	None	None
m54284U_191109_043049/159253401/ccs	PacBio_Cortex_Rep2	mm10_ERCC_SIRV	chr19	9982706	9985086	+	4	857	50217	131629	ENSMUSG00000024661.7	ENSMUST00000025563.7	Fth1	Fth1-201	Known	Known	None	0.10000000149011612	None	None	None	None
m54284U_191212_053548/173475100/ccs	PacBio_Hippocampus_Rep1	mm10_ERCC_SIRV	chr13	54611291	54592961	-	6	1627	38815	100816	ENSMUSG00000047547.14	ENSMUST00000049575.7	Cltb	Cltb-201	Known	Known	None	0.6000000238418579	None	None	None	None
m54284U_191109_043049/160301902/ccs	PacBio_Cortex_Rep2	mm10_ERCC_SIRV	chr9	40801273	40805196	+	9	2101	27474	71626	ENSMUSG00000015656.17	ENSMUST00000015800.15	Hspa8	Hspa8-201	Known	Known	None	0.25	None	None	None	None
m54284U_191109_043049/163972632/ccs	PacBio_Cortex_Rep2	mm10_ERCC_SIRV	chr7	19699051	19696273	-	4	1101	20196	52686	ENSMUSG00000002985.16	ENSMUST00000174064.8	Apoe	Apoe-206	Known	Known	None	0.20000000298023224	None	None	None	None
m54284U_191109_043049/139657618/ccs	PacBio_Cortex_Rep2	mm10_ERCC_SIRV	chr11	42000784	41911280	-	10	2412	32677	220783	ENSMUSG00000020436.17	ENCODEMT000220783	Gabrg2	ENCODEMT000220783	Known	NIC	None	0.20000000298023224	None	None	None	None
m54284U_191212_053548/77856925/ccs	PacBio_Hippocampus_Rep1	mm10_ERCC_SIRV	chr15	65989013	65986890	-	1	2129	43411	221588	ENSMUSG00000056258.9	ENCODEMT000221588	Kcnq3	ENCODEMT000221588	Known	Genomic	None	0.8500000238418579	None	None	None	None
m54284U_191213_120042/60885500/ccs	PacBio_Hippocampus_Rep2	mm10_ERCC_SIRV	chr3	80741403	80688093	-	14	3051	8333	218463	ENSMUSG00000033981.14	ENCODEMT000218463	Gria2	ENCODEMT000218463	Known	ISM	Suffix	0.8500000238418579	None	None	None	None
m54284U_191213_120042/329612/ccs	PacBio_Hippocampus_Rep2	mm10_ERCC_SIRV	chr13	54611336	54592961	-	5	1606	38815	221605	ENSMUSG00000047547.14	ENCODEMT000221605	Cltb	ENCODEMT000221605	Known	NNC	None	0.6000000238418579	None	None	None	None
m54284U_191213_120042/66191857/ccs	PacBio_Hippocampus_Rep2	mm10_ERCC_SIRV	chrX	74305236	74311858	+	11	2424	52356	136630	ENSMUSG00000015291.10	ENSMUST00000015435.10	Gdi1	Gdi1-201	Known	Known	None	0.15000000596046448	None	None	None	None
m54284U_191109_043049/132712643/ccs	PacBio_Cortex_Rep2	mm10_ERCC_SIRV	chr6	49822718	49829503	+	4	554	17087	45040	ENSMUSG00000029819.6	ENSMUST00000031843.6	Npy	Npy-201	Known	Known	None	0.4000000059604645	None	None	None	None
m54284U_191109_043049/101582634/ccs	PacBio_Cortex_Rep2	mm10_ERCC_SIRV	chr5	32785635	32736324	-	8	2149	13607	35558	ENSMUSG00000023452.19	ENSMUST00000061895.15	Pisd	Pisd-201	Known	Known	None	0.800000011920929	None	None	None	None
m54284U_191107_221739/43778641/ccs	PacBio_Cortex_Rep1	mm10_ERCC_SIRV	chr1	63176663	63143603	-	19	2653	1006	2352	ENSMUSG00000025968.16	ENSMUST00000168099.8	Ndufs1	Ndufs1-203	Known	Known	None	0.550000011920929	None	None	None	None
m54284U_191212_053548/110102631/ccs	PacBio_Hippocampus_Rep1	mm10_ERCC_SIRV	chr15	65989897	65986890	-	1	3013	43411	221588	ENSMUSG00000056258.9	ENCODEMT000221588	Kcnq3	ENCODEMT000221588	Known	Genomic	None	0.8500000238418579	None	None	None	None
m54284U_191109_043049/159386299/ccs	PacBio_Cortex_Rep2	mm10_ERCC_SIRV	chr19	9982706	9985094	+	4	865	50217	131629	ENSMUSG00000024661.7	ENSMUST00000025563.7	Fth1	Fth1-201	Known	Known	None	0.10000000149011612	None	None	None	None
m54284U_191109_043049/160303503/ccs	PacBio_Cortex_Rep2	mm10_ERCC_SIRV	chr9	40801273	40805196	+	9	2101	27474	71626	ENSMUSG00000015656.17	ENSMUST00000015800.15	Hspa8	Hspa8-201	Known	Known	None	0.25	None	None	None	None
m54284U_191107_221739/176030905/ccs	PacBio_Cortex_Rep1	mm10_ERCC_SIRV	chr17	25817689	25821255	+	4	2461	46735	121227	ENSMUSG00000025738.8	ENSMUST00000235694.1	Fbxl16	Fbxl16-202	Known	Known	None	0.44999998807907104	None	None	None	None
m54284U_191213_120042/108528936/ccs	PacBio_Hippocampus_Rep2	mm10_ERCC_SIRV	chr15	65988167	65986890	-	1	1283	43411	221588	ENSMUSG00000056258.9	ENCODEMT000221588	Kcnq3	ENCODEMT000221588	Known	Genomic	None	0.8500000238418579	None	None	None	None
m54284U_191213_120042/60948541/ccs	PacBio_Hippocampus_Rep2	mm10_ERCC_SIRV	chr3	80802732	80688093	-	15	4054	8333	218456	ENSMUSG00000033981.14	ENCODEMT000218456	Gria2	ENCODEMT000218456	Known	NIC	None	0.8500000238418579	None	None	None	None
m54284U_191213_120042/67308137/ccs	PacBio_Hippocampus_Rep2	mm10_ERCC_SIRV	chrX	74305236	74311860	+	11	2426	52356	136630	ENSMUSG00000015291.10	ENSMUST00000015435.10	Gdi1	Gdi1-201	Known	Known	None	0.15000000596046448	None	None	None	None
m54284U_191109_043049/145229726/ccs	PacBio_Cortex_Rep2	mm10_ERCC_SIRV	chr11	42000921	41911280	-	10	2558	32677	221342	ENSMUSG00000020436.17	ENCODEMT000221342	Gabrg2	ENCODEMT000221342	Known	NIC	None	0.20000000298023224	None	None	None	None
m54284U_191109_043049/105581033/ccs	PacBio_Cortex_Rep2	mm10_ERCC_SIRV	chr5	32785646	32736324	-	8	2160	13607	35558	ENSMUSG00000023452.19	ENSMUST00000061895.15	Pisd	Pisd-201	Known	Known	None	0.800000011920929	None	None	None	None
m54284U_191107_221739/44960121/ccs	PacBio_Cortex_Rep1	mm10_ERCC_SIRV	chr1	63176680	63143603	-	19	2670	1006	2352	ENSMUSG00000025968.16	ENSMUST00000168099.8	Ndufs1	Ndufs1-203	Known	Known	None	0.550000011920929	None	None	None	None
m54284U_191107_221739/39453089/ccs	PacBio_Cortex_Rep1	mm10_ERCC_SIRV	chr15	65989268	65986891	-	1	2383	43411	221588	ENSMUSG00000056258.9	ENCODEMT000221588	Kcnq3	ENCODEMT000221588	Known	Genomic	None	0.8500000238418579	None	None	None	None
m54284U_191109_043049/160367054/ccs	PacBio_Cortex_Rep2	mm10_ERCC_SIRV	chr9	40801273	40805199	+	9	2104	27474	71626	ENSMUSG00000015656.17	ENSMUST00000015800.15	Hspa8	Hspa8-201	Known	Known	None	0.25	None	None	None	None
m54284U_191107_221739/124518531/ccs	PacBio_Cortex_Rep1	mm10_ERCC_SIRV	chr15	65989102	65986891	-	1	2217	43411	221588	ENSMUSG00000056258.9	ENCODEMT000221588	Kcnq3	ENCODEMT000221588	Known	Genomic	None	0.8500000238418579	None	None	None	None
m54284U_191109_043049/159515693/ccs	PacBio_Cortex_Rep2	mm10_ERCC_SIRV	chr19	9982706	9985095	+	4	866	50217	131629	ENSMUSG00000024661.7	ENSMUST00000025563.7	Fth1	Fth1-201	Known	Known	None	0.10000000149011612	None	None	None	None
m54284U_191109_043049/151782681/ccs	PacBio_Cortex_Rep2	mm10_ERCC_SIRV	chr6	49822718	49829503	+	4	554	17087	45040	ENSMUSG00000029819.6	ENSMUST00000031843.6	Npy	Npy-201	Known	Known	None	0.4000000059604645	None	None	None	None
m54284U_191109_043049/111018438/ccs	PacBio_Cortex_Rep2	mm10_ERCC_SIRV	chr5	32746366	32736324	-	8	2455	13607	221112	ENSMUSG00000023452.19	ENCODEMT000221112	Pisd	ENCODEMT000221112	Known	NIC	None	0.800000011920929	None	None	None	None
m54284U_191213_120042/67699345/ccs	PacBio_Hippocampus_Rep2	mm10_ERCC_SIRV	chrX	74305236	74311859	+	11	2425	52356	136630	ENSMUSG00000015291.10	ENSMUST00000015435.10	Gdi1	Gdi1-201	Known	Known	None	0.15000000596046448	None	None	None	None
m54284U_191107_221739/45221349/ccs	PacBio_Cortex_Rep1	mm10_ERCC_SIRV	chr1	63176667	63143603	-	19	2657	1006	2352	ENSMUSG00000025968.16	ENSMUST00000168099.8	Ndufs1	Ndufs1-203	Known	Known	None	0.550000011920929	None	None	None	None
m54284U_191212_053548/32637200/ccs	PacBio_Hippocampus_Rep1	mm10_ERCC_SIRV	chr11	42000344	41911280	-	10	2475	32677	85700	ENSMUSG00000020436.17	ENSMUST00000070735.9	Gabrg2	Gabrg2-202	Known	Known	None	0.20000000298023224	None	None	None	None
m54284U_191107_221739/135135824/ccs	PacBio_Cortex_Rep1	mm10_ERCC_SIRV	chr15	65988719	65986891	-	1	1834	43411	221588	ENSMUSG00000056258.9	ENCODEMT000221588	Kcnq3	ENCODEMT000221588	Known	Genomic	None	0.8500000238418579	None	None	None	None
m54284U_191213_120042/60949379/ccs	PacBio_Hippocampus_Rep2	mm10_ERCC_SIRV	chr3	80802777	80688094	-	15	4070	8333	218447	ENSMUSG00000033981.14	ENCODEMT000218447	Gria2	ENCODEMT000218447	Known	ISM	Prefix	0.8500000238418579	None	None	None	None
m54284U_191109_043049/115474779/ccs	PacBio_Cortex_Rep2	mm10_ERCC_SIRV	chr5	32742310	32736324	-	7	2031	13607	221118	ENSMUSG00000023452.19	ENCODEMT000221118	Pisd	ENCODEMT000221118	Known	ISM	Suffix	0.800000011920929	None	None	None	None
m54284U_191109_043049/160367313/ccs	PacBio_Cortex_Rep2	mm10_ERCC_SIRV	chr9	40801273	40805198	+	9	2103	27474	71626	ENSMUSG00000015656.17	ENSMUST00000015800.15	Hspa8	Hspa8-201	Known	Known	None	0.25	None	None	None	None
m54284U_191109_043049/164037816/ccs	PacBio_Cortex_Rep2	mm10_ERCC_SIRV	chr7	19699046	19696273	-	4	1102	20196	52686	ENSMUSG00000002985.16	ENSMUST00000174064.8	Apoe	Apoe-206	Known	Known	None	0.20000000298023224	None	None	None	None
m54284U_191213_120042/9045569/ccs	PacBio_Hippocampus_Rep2	mm10_ERCC_SIRV	chr13	54611324	54592961	-	6	1660	38815	100816	ENSMUSG00000047547.14	ENSMUST00000049575.7	Cltb	Cltb-201	Known	Known	None	0.6000000238418579	None	None	None	None
m54284U_191107_221739/45351647/ccs	PacBio_Cortex_Rep1	mm10_ERCC_SIRV	chr1	63176779	63143603	-	19	2611	1006	2349	ENSMUSG00000025968.16	ENSMUST00000027111.14	Ndufs1	Ndufs1-201	Known	Known	None	0.550000011920929	None	None	None	None
m54284U_191212_053548/72943208/ccs	PacBio_Hippocampus_Rep1	mm10_ERCC_SIRV	chr17	25818070	25821255	+	4	2531	46735	221593	ENSMUSG00000025738.8	ENCODEMT000221593	Fbxl16	ENCODEMT000221593	Known	ISM	Suffix	0.44999998807907104	None	None	None	None
m54284U_191213_120042/70323038/ccs	PacBio_Hippocampus_Rep2	mm10_ERCC_SIRV	chrX	74305236	74311859	+	11	2425	52356	136630	ENSMUSG00000015291.10	ENSMUST00000015435.10	Gdi1	Gdi1-201	Known	Known	None	0.15000000596046448	None	None	None	None
m54284U_191107_221739/165153027/ccs	PacBio_Cortex_Rep1	mm10_ERCC_SIRV	chr15	65992117	65986891	-	1	5232	43411	221588	ENSMUSG00000056258.9	ENCODEMT000221588	Kcnq3	ENCODEMT000221588	Known	Genomic	None	0.8500000238418579	None	None	None	None
m54284U_191109_043049/159580548/ccs	PacBio_Cortex_Rep2	mm10_ERCC_SIRV	chr19	9982706	9985092	+	4	863	50217	131629	ENSMUSG00000024661.7	ENSMUST00000025563.7	Fth1	Fth1-201	Known	Known	None	0.10000000149011612	None	None	None	None
m54284U_191212_053548/60032641/ccs	PacBio_Hippocampus_Rep1	mm10_ERCC_SIRV	chr11	42000258	41911280	-	9	2365	32677	85699	ENSMUSG00000020436.17	ENSMUST00000070725.10	Gabrg2	Gabrg2-201	Known	Known	None	0.20000000298023224	None	None	None	None
m54284U_191213_120042/162138409/ccs	PacBio_Hippocampus_Rep2	mm10_ERCC_SIRV	chr6	49822718	49829503	+	4	554	17087	45040	ENSMUSG00000029819.6	ENSMUST00000031843.6	Npy	Npy-201	Known	Known	None	0.4000000059604645	None	None	None	None
m54284U_191109_043049/120064593/ccs	PacBio_Cortex_Rep2	mm10_ERCC_SIRV	chr5	32785623	32736324	-	8	2137	13607	35558	ENSMUSG00000023452.19	ENSMUST00000061895.15	Pisd	Pisd-201	Known	Known	None	0.800000011920929	None	None	None	None
m54284U_191109_043049/98239726/ccs	PacBio_Cortex_Rep2	mm10_ERCC_SIRV	chr15	65989494	65986891	-	1	2609	43411	221588	ENSMUSG00000056258.9	ENCODEMT000221588	Kcnq3	ENCODEMT000221588	Known	Genomic	None	0.8500000238418579	None	None	None	None
m54284U_191213_120042/61014176/ccs	PacBio_Hippocampus_Rep2	mm10_ERCC_SIRV	chr3	80802810	80688090	-	16	3706	8333	21709	ENSMUSG00000033981.14	ENSMUST00000075316.9	Gria2	Gria2-201	Known	Known	None	0.8500000238418579	None	None	None	None
m54284U_191109_043049/160368419/ccs	PacBio_Cortex_Rep2	mm10_ERCC_SIRV	chr9	40801273	40805198	+	9	2103	27474	71626	ENSMUSG00000015656.17	ENSMUST00000015800.15	Hspa8	Hspa8-201	Known	Known	None	0.25	None	None	None	None
m54284U_191107_221739/45680351/ccs	PacBio_Cortex_Rep1	mm10_ERCC_SIRV	chr1	63176684	63143603	-	19	2516	1006	2349	ENSMUSG00000025968.16	ENSMUST00000027111.14	Ndufs1	Ndufs1-201	Known	Known	None	0.550000011920929	None	None	None	None
m54284U_191213_120042/73728464/ccs	PacBio_Hippocampus_Rep2	mm10_ERCC_SIRV	chrX	74305236	74311859	+	11	2425	52356	136630	ENSMUSG00000015291.10	ENSMUST00000015435.10	Gdi1	Gdi1-201	Known	Known	None	0.15000000596046448	None	None	None	None
m54284U_191109_043049/159580860/ccs	PacBio_Cortex_Rep2	mm10_ERCC_SIRV	chr19	9982706	9985092	+	4	863	50217	131629	ENSMUSG00000024661.7	ENSMUST00000025563.7	Fth1	Fth1-201	Known	Known	None	0.10000000149011612	None	None	None	None
m54284U_191109_043049/155910269/ccs	PacBio_Cortex_Rep2	mm10_ERCC_SIRV	chr5	32785613	32736324	-	8	2127	13607	35558	ENSMUSG00000023452.19	ENSMUST00000061895.15	Pisd	Pisd-201	Known	Known	None	0.800000011920929	None	None	None	None
m54284U_191212_053548/86508017/ccs	PacBio_Hippocampus_Rep1	mm10_ERCC_SIRV	chr11	42000328	41911280	-	9	2435	32677	85699	ENSMUSG00000020436.17	ENSMUST00000070725.10	Gabrg2	Gabrg2-201	Known	Known	None	0.20000000298023224	None	None	None	None
m54284U_191109_043049/109183083/ccs	PacBio_Cortex_Rep2	mm10_ERCC_SIRV	chr15	65989013	65986891	-	1	2128	43411	221588	ENSMUSG00000056258.9	ENCODEMT000221588	Kcnq3	ENCODEMT000221588	Known	Genomic	None	0.8500000238418579	None	None	None	None
m54284U_191107_221739/45875810/ccs	PacBio_Cortex_Rep1	mm10_ERCC_SIRV	chr1	63176675	63143603	-	19	2665	1006	2352	ENSMUSG00000025968.16	ENSMUST00000168099.8	Ndufs1	Ndufs1-203	Known	Known	None	0.550000011920929	None	None	None	None
m54284U_191109_043049/165480440/ccs	PacBio_Cortex_Rep2	mm10_ERCC_SIRV	chr5	32785624	32736324	-	8	2138	13607	35558	ENSMUSG00000023452.19	ENSMUST00000061895.15	Pisd	Pisd-201	Known	Known	None	0.800000011920929	None	None	None	None
m54284U_191109_043049/160369199/ccs	PacBio_Cortex_Rep2	mm10_ERCC_SIRV	chr9	40801273	40805196	+	9	2101	27474	71626	ENSMUSG00000015656.17	ENSMUST00000015800.15	Hspa8	Hspa8-201	Known	Known	None	0.25	None	None	None	None
m54284U_191213_120042/83822374/ccs	PacBio_Hippocampus_Rep2	mm10_ERCC_SIRV	chrX	74305236	74311860	+	11	2426	52356	136630	ENSMUSG00000015291.10	ENSMUST00000015435.10	Gdi1	Gdi1-201	Known	Known	None	0.15000000596046448	None	None	None	None
m54284U_191109_043049/138610880/ccs	PacBio_Cortex_Rep2	mm10_ERCC_SIRV	chr15	65989509	65986891	-	1	2624	43411	221588	ENSMUSG00000056258.9	ENCODEMT000221588	Kcnq3	ENCODEMT000221588	Known	Genomic	None	0.8500000238418579	None	None	None	None
m54284U_191213_120042/61014594/ccs	PacBio_Hippocampus_Rep2	mm10_ERCC_SIRV	chr3	80802756	80688093	-	16	3530	8333	218471	ENSMUSG00000033981.14	ENCODEMT000218471	Gria2	ENCODEMT000218471	Known	ISM	Prefix	0.8500000238418579	None	None	None	None
m54284U_191109_043049/159582441/ccs	PacBio_Cortex_Rep2	mm10_ERCC_SIRV	chr19	9982706	9985092	+	4	863	50217	131629	ENSMUSG00000024661.7	ENSMUST00000025563.7	Fth1	Fth1-201	Known	Known	None	0.10000000149011612	None	None	None	None
m54284U_191213_120042/11077058/ccs	PacBio_Hippocampus_Rep2	mm10_ERCC_SIRV	chr13	54611344	54592961	-	6	1680	38815	100816	ENSMUSG00000047547.14	ENSMUST00000049575.7	Cltb	Cltb-201	Known	Known	None	0.6000000238418579	None	None	None	None
m54284U_191212_053548/138545152/ccs	PacBio_Hippocampus_Rep1	mm10_ERCC_SIRV	chr17	25818070	25821255	+	4	2531	46735	221593	ENSMUSG00000025738.8	ENCODEMT000221593	Fbxl16	ENCODEMT000221593	Known	ISM	Suffix	0.44999998807907104	None	None	None	None
m54284U_191107_221739/3211896/ccs	PacBio_Cortex_Rep1	mm10_ERCC_SIRV	chr6	49822719	49829503	+	4	553	17087	45040	ENSMUSG00000029819.6	ENSMUST00000031843.6	Npy	Npy-201	Known	Known	None	0.4000000059604645	None	None	None	None
m54284U_191212_053548/135268738/ccs	PacBio_Hippocampus_Rep1	mm10_ERCC_SIRV	chr11	42000282	41911280	-	10	2413	32677	85700	ENSMUSG00000020436.17	ENSMUST00000070735.9	Gabrg2	Gabrg2-202	Known	Known	None	0.20000000298023224	None	None	None	None
m54284U_191107_221739/46006659/ccs	PacBio_Cortex_Rep1	mm10_ERCC_SIRV	chr1	63176671	63143603	-	19	2661	1006	2352	ENSMUSG00000025968.16	ENSMUST00000168099.8	Ndufs1	Ndufs1-203	Known	Known	None	0.550000011920929	None	None	None	None
m54284U_191109_043049/164233418/ccs	PacBio_Cortex_Rep2	mm10_ERCC_SIRV	chr7	19699054	19696273	-	4	1110	20196	52686	ENSMUSG00000002985.16	ENSMUST00000174064.8	Apoe	Apoe-206	Known	Known	None	0.20000000298023224	None	None	None	None
m54284U_191109_043049/176750690/ccs	PacBio_Cortex_Rep2	mm10_ERCC_SIRV	chr5	32785625	32736324	-	8	2139	13607	35558	ENSMUSG00000023452.19	ENSMUST00000061895.15	Pisd	Pisd-201	Known	Known	None	0.800000011920929	None	None	None	None
m54284U_191213_120042/87752732/ccs	PacBio_Hippocampus_Rep2	mm10_ERCC_SIRV	chrX	74305236	74311860	+	11	2426	52356	136630	ENSMUSG00000015291.10	ENSMUST00000015435.10	Gdi1	Gdi1-201	Known	Known	None	0.15000000596046448	None	None	None	None
m54284U_191109_043049/170002512/ccs	PacBio_Cortex_Rep2	mm10_ERCC_SIRV	chr15	65988992	65986891	-	1	2107	43411	221588	ENSMUSG00000056258.9	ENCODEMT000221588	Kcnq3	ENCODEMT000221588	Known	Genomic	None	0.8500000238418579	None	None	None	None
m54284U_191109_043049/160369360/ccs	PacBio_Cortex_Rep2	mm10_ERCC_SIRV	chr9	40801273	40805188	+	9	2093	27474	71626	ENSMUSG00000015656.17	ENSMUST00000015800.15	Hspa8	Hspa8-201	Known	Known	None	0.3499999940395355	None	None	None	None
m54284U_191213_120042/61080238/ccs	PacBio_Hippocampus_Rep2	mm10_ERCC_SIRV	chr3	80802695	80688090	-	16	3591	8333	21710	ENSMUSG00000033981.14	ENSMUST00000107745.7	Gria2	Gria2-202	Known	Known	None	0.8500000238418579	None	None	None	None
m54284U_191109_043049/159711299/ccs	PacBio_Cortex_Rep2	mm10_ERCC_SIRV	chr19	9982706	9985092	+	4	863	50217	131629	ENSMUSG00000024661.7	ENSMUST00000025563.7	Fth1	Fth1-201	Known	Known	None	0.10000000149011612	None	None	None	None
m54284U_191109_043049/172492937/ccs	PacBio_Cortex_Rep2	mm10_ERCC_SIRV	chr15	65988673	65986891	-	1	1788	43411	221588	ENSMUSG00000056258.9	ENCODEMT000221588	Kcnq3	ENCODEMT000221588	Known	Genomic	None	0.8500000238418579	None	None	None	None
m54284U_191212_053548/3148370/ccs	PacBio_Hippocampus_Rep1	mm10_ERCC_SIRV	chr5	32785625	32736324	-	8	2139	13607	35558	ENSMUSG00000023452.19	ENSMUST00000061895.15	Pisd	Pisd-201	Known	Known	None	0.800000011920929	None	None	None	None
m54284U_191107_221739/46009090/ccs	PacBio_Cortex_Rep1	mm10_ERCC_SIRV	chr1	63176681	63143603	-	19	2513	1006	2349	ENSMUSG00000025968.16	ENSMUST00000027111.14	Ndufs1	Ndufs1-201	Known	Known	None	0.550000011920929	None	None	None	None
m54284U_191212_053548/141099332/ccs	PacBio_Hippocampus_Rep1	mm10_ERCC_SIRV	chr11	42000892	41911280	-	11	2471	32677	220766	ENSMUSG00000020436.17	ENCODEMT000220766	Gabrg2	ENCODEMT000220766	Known	NNC	None	0.20000000298023224	None	None	None	None
m54284U_191109_043049/178915538/ccs	PacBio_Cortex_Rep2	mm10_ERCC_SIRV	chr15	65989013	65986891	-	1	2128	43411	221588	ENSMUSG00000056258.9	ENCODEMT000221588	Kcnq3	ENCODEMT000221588	Known	Genomic	None	0.8500000238418579	None	None	None	None
m54284U_191213_120042/88998268/ccs	PacBio_Hippocampus_Rep2	mm10_ERCC_SIRV	chrX	74305236	74311854	+	11	2420	52356	136630	ENSMUSG00000015291.10	ENSMUST00000015435.10	Gdi1	Gdi1-201	Known	Known	None	0.25	None	None	None	None
m54284U_191212_053548/9962556/ccs	PacBio_Hippocampus_Rep1	mm10_ERCC_SIRV	chr5	32785639	32736324	-	8	2153	13607	35558	ENSMUSG00000023452.19	ENSMUST00000061895.15	Pisd	Pisd-201	Known	Known	None	0.800000011920929	None	None	None	None
m54284U_191212_053548/13370787/ccs	PacBio_Hippocampus_Rep1	mm10_ERCC_SIRV	chr15	65989013	65986891	-	1	2128	43411	221588	ENSMUSG00000056258.9	ENCODEMT000221588	Kcnq3	ENCODEMT000221588	Known	Genomic	None	0.8500000238418579	None	None	None	None
m54284U_191213_120042/61081100/ccs	PacBio_Hippocampus_Rep2	mm10_ERCC_SIRV	chr3	80802766	80688090	-	16	3655	8333	21709	ENSMUSG00000033981.14	ENSMUST00000075316.9	Gria2	Gria2-201	Known	Known	None	0.8500000238418579	None	None	None	None
m54284U_191109_043049/160432331/ccs	PacBio_Cortex_Rep2	mm10_ERCC_SIRV	chr9	40801273	40805199	+	9	2104	27474	71626	ENSMUSG00000015656.17	ENSMUST00000015800.15	Hspa8	Hspa8-201	Known	Known	None	0.25	None	None	None	None
m54284U_191109_043049/159713287/ccs	PacBio_Cortex_Rep2	mm10_ERCC_SIRV	chr19	9982706	9985092	+	4	863	50217	131629	ENSMUSG00000024661.7	ENSMUST00000025563.7	Fth1	Fth1-201	Known	Known	None	0.10000000149011612	None	None	None	None
m54284U_191107_221739/46596910/ccs	PacBio_Cortex_Rep1	mm10_ERCC_SIRV	chr1	63176680	63143603	-	19	2512	1006	2349	ENSMUSG00000025968.16	ENSMUST00000027111.14	Ndufs1	Ndufs1-201	Known	Known	None	0.550000011920929	None	None	None	None
m54284U_191213_120042/23199973/ccs	PacBio_Hippocampus_Rep2	mm10_ERCC_SIRV	chr13	54611348	54592961	-	6	1684	38815	100816	ENSMUSG00000047547.14	ENSMUST00000049575.7	Cltb	Cltb-201	Known	Known	None	0.6000000238418579	None	None	None	None
m54284U_191212_053548/13895126/ccs	PacBio_Hippocampus_Rep1	mm10_ERCC_SIRV	chr15	65990719	65986891	-	1	3834	43411	221588	ENSMUSG00000056258.9	ENCODEMT000221588	Kcnq3	ENCODEMT000221588	Known	Genomic	None	0.8500000238418579	None	None	None	None
m54284U_191107_221739/16254106/ccs	PacBio_Cortex_Rep1	mm10_ERCC_SIRV	chr6	49822719	49829502	+	4	552	17087	45040	ENSMUSG00000029819.6	ENSMUST00000031843.6	Npy	Npy-201	Known	Known	None	0.3499999940395355	None	None	None	None
m54284U_191212_053548/159713510/ccs	PacBio_Hippocampus_Rep1	mm10_ERCC_SIRV	chr11	42000330	41911280	-	9	2437	32677	85699	ENSMUSG00000020436.17	ENSMUST00000070725.10	Gabrg2	Gabrg2-201	Known	Known	None	0.20000000298023224	None	None	None	None
m54284U_191212_053548/138807561/ccs	PacBio_Hippocampus_Rep1	mm10_ERCC_SIRV	chr17	25818070	25821255	+	4	2531	46735	221593	ENSMUSG00000025738.8	ENCODEMT000221593	Fbxl16	ENCODEMT000221593	Known	ISM	Suffix	0.44999998807907104	None	None	None	None
m54284U_191212_053548/29361190/ccs	PacBio_Hippocampus_Rep1	mm10_ERCC_SIRV	chr5	32785646	32736324	-	8	2160	13607	35558	ENSMUSG00000023452.19	ENSMUST00000061895.15	Pisd	Pisd-201	Known	Known	None	0.800000011920929	None	None	None	None
m54284U_191213_120042/98240871/ccs	PacBio_Hippocampus_Rep2	mm10_ERCC_SIRV	chrX	74305236	74311860	+	11	2426	52356	136630	ENSMUSG00000015291.10	ENSMUST00000015435.10	Gdi1	Gdi1-201	Known	Known	None	0.15000000596046448	None	None	None	None
m54284U_191212_053548/36307002/ccs	PacBio_Hippocampus_Rep1	mm10_ERCC_SIRV	chr15	65988260	65986891	-	1	1375	43411	221588	ENSMUSG00000056258.9	ENCODEMT000221588	Kcnq3	ENCODEMT000221588	Known	Genomic	None	0.8500000238418579	None	None	None	None
m54284U_191109_043049/164298823/ccs	PacBio_Cortex_Rep2	mm10_ERCC_SIRV	chr7	19699051	19696273	-	4	1107	20196	52686	ENSMUSG00000002985.16	ENSMUST00000174064.8	Apoe	Apoe-206	Known	Known	None	0.20000000298023224	None	None	None	None
m54284U_191213_120042/61146286/ccs	PacBio_Hippocampus_Rep2	mm10_ERCC_SIRV	chr3	80802608	80688090	-	16	3504	8333	21709	ENSMUSG00000033981.14	ENSMUST00000075316.9	Gria2	Gria2-201	Known	Known	None	0.8500000238418579	None	None	None	None
m54284U_191107_221739/46727459/ccs	PacBio_Cortex_Rep1	mm10_ERCC_SIRV	chr1	63176663	63143603	-	18	2391	1006	221606	ENSMUSG00000025968.16	ENCODEMT000221606	Ndufs1	ENCODEMT000221606	Known	NIC	None	0.550000011920929	None	None	None	None
m54284U_191109_043049/160432434/ccs	PacBio_Cortex_Rep2	mm10_ERCC_SIRV	chr9	40801273	40805199	+	9	2104	27474	71626	ENSMUSG00000015656.17	ENSMUST00000015800.15	Hspa8	Hspa8-201	Known	Known	None	0.25	None	None	None	None
m54284U_191212_053548/48300694/ccs	PacBio_Hippocampus_Rep1	mm10_ERCC_SIRV	chr15	65988673	65986891	-	1	1788	43411	221588	ENSMUSG00000056258.9	ENCODEMT000221588	Kcnq3	ENCODEMT000221588	Known	Genomic	None	0.8500000238418579	None	None	None	None
m54284U_191212_053548/43188472/ccs	PacBio_Hippocampus_Rep1	mm10_ERCC_SIRV	chr5	32785620	32736324	-	8	2134	13607	35558	ENSMUSG00000023452.19	ENSMUST00000061895.15	Pisd	Pisd-201	Known	Known	None	0.800000011920929	None	None	None	None
m54284U_191213_120042/49612457/ccs	PacBio_Hippocampus_Rep2	mm10_ERCC_SIRV	chr11	42000328	41911280	-	10	2459	32677	85700	ENSMUSG00000020436.17	ENSMUST00000070735.9	Gabrg2	Gabrg2-202	Known	Known	None	0.20000000298023224	None	None	None	None
m54284U_191109_043049/159713785/ccs	PacBio_Cortex_Rep2	mm10_ERCC_SIRV	chr19	9982706	9985092	+	4	863	50217	131629	ENSMUSG00000024661.7	ENSMUST00000025563.7	Fth1	Fth1-201	Known	Known	None	0.10000000149011612	None	None	None	None
m54284U_191212_053548/85527279/ccs	PacBio_Hippocampus_Rep1	mm10_ERCC_SIRV	chr15	65990147	65986891	-	1	3274	43411	221588	ENSMUSG00000056258.9	ENCODEMT000221588	Kcnq3	ENCODEMT000221588	Known	Genomic	None	0.8500000238418579	None	None	None	None
m54284U_191213_120042/107284099/ccs	PacBio_Hippocampus_Rep2	mm10_ERCC_SIRV	chrX	74305236	74311855	+	11	2421	52356	136630	ENSMUSG00000015291.10	ENSMUST00000015435.10	Gdi1	Gdi1-201	Known	Known	None	0.25	None	None	None	None
m54284U_191212_053548/68747860/ccs	PacBio_Hippocampus_Rep1	mm10_ERCC_SIRV	chr5	32785626	32736324	-	8	2140	13607	35558	ENSMUSG00000023452.19	ENSMUST00000061895.15	Pisd	Pisd-201	Known	Known	None	0.800000011920929	None	None	None	None
m54284U_191213_120042/61342006/ccs	PacBio_Hippocampus_Rep2	mm10_ERCC_SIRV	chr3	80802699	80688093	-	15	3978	8333	218454	ENSMUSG00000033981.14	ENCODEMT000218454	Gria2	ENCODEMT000218454	Known	ISM	Prefix	0.8500000238418579	None	None	None	None
m54284U_191107_221739/46923930/ccs	PacBio_Cortex_Rep1	mm10_ERCC_SIRV	chr1	63176687	63143603	-	19	2677	1006	2352	ENSMUSG00000025968.16	ENSMUST00000168099.8	Ndufs1	Ndufs1-203	Known	Known	None	0.550000011920929	None	None	None	None
m54284U_191212_053548/89721540/ccs	PacBio_Hippocampus_Rep1	mm10_ERCC_SIRV	chr15	65989443	65986891	-	1	2558	43411	221588	ENSMUSG00000056258.9	ENCODEMT000221588	Kcnq3	ENCODEMT000221588	Known	Genomic	None	0.8500000238418579	None	None	None	None
m54284U_191213_120042/49087816/ccs	PacBio_Hippocampus_Rep2	mm10_ERCC_SIRV	chr13	54611267	54592961	-	6	1603	38815	100816	ENSMUSG00000047547.14	ENSMUST00000049575.7	Cltb	Cltb-201	Known	Known	None	0.6000000238418579	None	None	None	None
m54284U_191107_221739/30673518/ccs	PacBio_Cortex_Rep1	mm10_ERCC_SIRV	chr6	49822719	49829503	+	4	553	17087	45040	ENSMUSG00000029819.6	ENSMUST00000031843.6	Npy	Npy-201	Known	Known	None	0.4000000059604645	None	None	None	None
m54284U_191109_043049/160434100/ccs	PacBio_Cortex_Rep2	mm10_ERCC_SIRV	chr9	40801273	40805195	+	9	2100	27474	71626	ENSMUSG00000015656.17	ENSMUST00000015800.15	Hspa8	Hspa8-201	Known	Known	None	0.25	None	None	None	None
m54284U_191213_120042/108660819/ccs	PacBio_Hippocampus_Rep2	mm10_ERCC_SIRV	chr17	25818070	25821250	+	4	2526	46735	221593	ENSMUSG00000025738.8	ENCODEMT000221593	Fbxl16	ENCODEMT000221593	Known	ISM	Suffix	0.4000000059604645	None	None	None	None
m54284U_191109_043049/159777391/ccs	PacBio_Cortex_Rep2	mm10_ERCC_SIRV	chr19	9982706	9985091	+	4	862	50217	131629	ENSMUSG00000024661.7	ENSMUST00000025563.7	Fth1	Fth1-201	Known	Known	None	0.10000000149011612	None	None	None	None
m54284U_191213_120042/119211508/ccs	PacBio_Hippocampus_Rep2	mm10_ERCC_SIRV	chrX	74305236	74311859	+	11	2425	52356	136630	ENSMUSG00000015291.10	ENSMUST00000015435.10	Gdi1	Gdi1-201	Known	Known	None	0.15000000596046448	None	None	None	None
m54284U_191213_120042/133761670/ccs	PacBio_Hippocampus_Rep2	mm10_ERCC_SIRV	chr11	42000292	41911280	-	10	2423	32677	85700	ENSMUSG00000020436.17	ENSMUST00000070735.9	Gabrg2	Gabrg2-202	Known	Known	None	0.20000000298023224	None	None	None	None
m54284U_191212_053548/119669798/ccs	PacBio_Hippocampus_Rep1	mm10_ERCC_SIRV	chr15	65989013	65986891	-	1	2128	43411	221588	ENSMUSG00000056258.9	ENCODEMT000221588	Kcnq3	ENCODEMT000221588	Known	Genomic	None	0.8500000238418579	None	None	None	None
m54284U_191212_053548/71500056/ccs	PacBio_Hippocampus_Rep1	mm10_ERCC_SIRV	chr5	32742321	32736324	-	7	2042	13607	221118	ENSMUSG00000023452.19	ENCODEMT000221118	Pisd	ENCODEMT000221118	Known	ISM	Suffix	0.800000011920929	None	None	None	None
m54284U_191109_043049/164298981/ccs	PacBio_Cortex_Rep2	mm10_ERCC_SIRV	chr7	19699052	19696273	-	4	1108	20196	52686	ENSMUSG00000002985.16	ENSMUST00000174064.8	Apoe	Apoe-206	Known	Known	None	0.20000000298023224	None	None	None	None
m54284U_191107_221739/46926060/ccs	PacBio_Cortex_Rep1	mm10_ERCC_SIRV	chr1	63176701	63143603	-	19	2691	1006	2352	ENSMUSG00000025968.16	ENSMUST00000168099.8	Ndufs1	Ndufs1-203	Known	Known	None	0.550000011920929	None	None	None	None
m54284U_191212_053548/122355740/ccs	PacBio_Hippocampus_Rep1	mm10_ERCC_SIRV	chr15	65989064	65986891	-	1	2179	43411	221588	ENSMUSG00000056258.9	ENCODEMT000221588	Kcnq3	ENCODEMT000221588	Known	Genomic	None	0.8500000238418579	None	None	None	None
m54284U_191213_120042/61342292/ccs	PacBio_Hippocampus_Rep2	mm10_ERCC_SIRV	chr3	80802692	80688090	-	16	3588	8333	21709	ENSMUSG00000033981.14	ENSMUST00000075316.9	Gria2	Gria2-201	Known	Known	None	0.8500000238418579	None	None	None	None
m54284U_191109_043049/160497994/ccs	PacBio_Cortex_Rep2	mm10_ERCC_SIRV	chr9	40801273	40805190	+	9	2095	27474	71626	ENSMUSG00000015656.17	ENSMUST00000015800.15	Hspa8	Hspa8-201	Known	Known	None	0.25	None	None	None	None
m54284U_191212_053548/123340243/ccs	PacBio_Hippocampus_Rep1	mm10_ERCC_SIRV	chr15	65990454	65986891	-	1	3569	43411	221588	ENSMUSG00000056258.9	ENCODEMT000221588	Kcnq3	ENCODEMT000221588	Known	Genomic	None	0.8500000238418579	None	None	None	None
m54284U_191212_053548/87884079/ccs	PacBio_Hippocampus_Rep1	mm10_ERCC_SIRV	chr5	32785621	32736324	-	8	2135	13607	35558	ENSMUSG00000023452.19	ENSMUST00000061895.15	Pisd	Pisd-201	Known	Known	None	0.800000011920929	None	None	None	None
m54284U_191213_120042/123273818/ccs	PacBio_Hippocampus_Rep2	mm10_ERCC_SIRV	chrX	74305236	74311860	+	11	2426	52356	136630	ENSMUSG00000015291.10	ENSMUST00000015435.10	Gdi1	Gdi1-201	Known	Known	None	0.15000000596046448	None	None	None	None
m54284U_191213_120042/158205480/ccs	PacBio_Hippocampus_Rep2	mm10_ERCC_SIRV	chr11	42000292	41911280	-	10	2423	32677	85700	ENSMUSG00000020436.17	ENSMUST00000070735.9	Gabrg2	Gabrg2-202	Known	Known	None	0.20000000298023224	None	None	None	None
m54284U_191109_043049/159777529/ccs	PacBio_Cortex_Rep2	mm10_ERCC_SIRV	chr19	9982707	9985093	+	4	856	50217	216037	ENSMUSG00000024661.7	ENCODEMT000216037	Fth1	ENCODEMT000216037	Known	NIC	None	0.10000000149011612	None	None	None	None
m54284U_191212_053548/126355452/ccs	PacBio_Hippocampus_Rep1	mm10_ERCC_SIRV	chr15	65989897	65986891	-	1	3012	43411	221588	ENSMUSG00000056258.9	ENCODEMT000221588	Kcnq3	ENCODEMT000221588	Known	Genomic	None	0.8500000238418579	None	None	None	None
m54284U_191107_221739/47055861/ccs	PacBio_Cortex_Rep1	mm10_ERCC_SIRV	chr1	63176681	63143603	-	19	2513	1006	2349	ENSMUSG00000025968.16	ENSMUST00000027111.14	Ndufs1	Ndufs1-201	Known	Known	None	0.550000011920929	None	None	None	None
m54284U_191107_221739/47317758/ccs	PacBio_Cortex_Rep1	mm10_ERCC_SIRV	chr1	63176690	63143603	-	18	2440	1006	221607	ENSMUSG00000025968.16	ENCODEMT000221607	Ndufs1	ENCODEMT000221607	Known	NIC	None	0.550000011920929	None	None	None	None
m54284U_191212_053548/128844387/ccs	PacBio_Hippocampus_Rep1	mm10_ERCC_SIRV	chr15	65992202	65986891	-	1	5317	43411	221588	ENSMUSG00000056258.9	ENCODEMT000221588	Kcnq3	ENCODEMT000221588	Known	Genomic	None	0.8500000238418579	None	None	None	None
m54284U_191212_053548/92276542/ccs	PacBio_Hippocampus_Rep1	mm10_ERCC_SIRV	chr5	32785625	32736324	-	8	2132	13607	35558	ENSMUSG00000023452.19	ENSMUST00000061895.15	Pisd	Pisd-201	Known	Known	None	0.800000011920929	None	None	None	None
m54284U_191109_043049/160498579/ccs	PacBio_Cortex_Rep2	mm10_ERCC_SIRV	chr9	40801273	40805197	+	9	2102	27474	71626	ENSMUSG00000015656.17	ENSMUST00000015800.15	Hspa8	Hspa8-201	Known	Known	None	0.20000000298023224	None	None	None	None
m54284U_191107_221739/42270824/ccs	PacBio_Cortex_Rep1	mm10_ERCC_SIRV	chr6	49822719	49829501	+	4	551	17087	45040	ENSMUSG00000029819.6	ENSMUST00000031843.6	Npy	Npy-201	Known	Known	None	0.30000001192092896	None	None	None	None
m54284U_191213_120042/51579147/ccs	PacBio_Hippocampus_Rep2	mm10_ERCC_SIRV	chr13	54611318	54592961	-	6	1654	38815	100816	ENSMUSG00000047547.14	ENSMUST00000049575.7	Cltb	Cltb-201	Known	Known	None	0.6000000238418579	None	None	None	None
m54284U_191213_120042/61343285/ccs	PacBio_Hippocampus_Rep2	mm10_ERCC_SIRV	chr3	80802742	80688090	-	16	3638	8333	21709	ENSMUSG00000033981.14	ENSMUST00000075316.9	Gria2	Gria2-201	Known	Known	None	0.8500000238418579	None	None	None	None
m54284U_191213_120042/124126264/ccs	PacBio_Hippocampus_Rep2	mm10_ERCC_SIRV	chrX	74305236	74311858	+	11	2424	52356	136630	ENSMUSG00000015291.10	ENSMUST00000015435.10	Gdi1	Gdi1-201	Known	Known	None	0.15000000596046448	None	None	None	None
m54284U_191107_221739/147259455/ccs	PacBio_Cortex_Rep1	mm10_ERCC_SIRV	chr17	25818071	25821255	+	4	2530	46735	221593	ENSMUSG00000025738.8	ENCODEMT000221593	Fbxl16	ENCODEMT000221593	Known	ISM	Suffix	0.44999998807907104	None	None	None	None
m54284U_191109_043049/159777554/ccs	PacBio_Cortex_Rep2	mm10_ERCC_SIRV	chr19	9982706	9985094	+	4	865	50217	131629	ENSMUSG00000024661.7	ENSMUST00000025563.7	Fth1	Fth1-201	Known	Known	None	0.10000000149011612	None	None	None	None
m54284U_191212_053548/140902444/ccs	PacBio_Hippocampus_Rep1	mm10_ERCC_SIRV	chr15	65989139	65986891	-	1	2254	43411	221588	ENSMUSG00000056258.9	ENCODEMT000221588	Kcnq3	ENCODEMT000221588	Known	Genomic	None	0.8500000238418579	None	None	None	None
m54284U_191107_221739/162401065/ccs	PacBio_Cortex_Rep1	mm10_ERCC_SIRV	chr11	42000293	41911281	-	9	2399	32677	85699	ENSMUSG00000020436.17	ENSMUST00000070725.10	Gabrg2	Gabrg2-201	Known	Known	None	0.15000000596046448	None	None	None	None
m54284U_191107_221739/47383728/ccs	PacBio_Cortex_Rep1	mm10_ERCC_SIRV	chr1	63176709	63143608	-	20	2793	1006	221334	ENSMUSG00000025968.16	ENCODEMT000221334	Ndufs1	ENCODEMT000221334	Known	NIC	None	0.550000011920929	None	None	None	None
m54284U_191212_053548/147260021/ccs	PacBio_Hippocampus_Rep1	mm10_ERCC_SIRV	chr15	65990454	65986891	-	1	3569	43411	221588	ENSMUSG00000056258.9	ENCODEMT000221588	Kcnq3	ENCODEMT000221588	Known	Genomic	None	0.8500000238418579	None	None	None	None
m54284U_191109_043049/164300186/ccs	PacBio_Cortex_Rep2	mm10_ERCC_SIRV	chr7	19699052	19696273	-	4	1108	20196	52686	ENSMUSG00000002985.16	ENSMUST00000174064.8	Apoe	Apoe-206	Known	Known	None	0.20000000298023224	None	None	None	None
m54284U_191109_043049/160564144/ccs	PacBio_Cortex_Rep2	mm10_ERCC_SIRV	chr9	40801273	40805200	+	9	2105	27474	71626	ENSMUSG00000015656.17	ENSMUST00000015800.15	Hspa8	Hspa8-201	Known	Known	None	0.20000000298023224	None	None	None	None
m54284U_191212_053548/95619359/ccs	PacBio_Hippocampus_Rep1	mm10_ERCC_SIRV	chr5	32785640	32736324	-	8	2154	13607	35558	ENSMUSG00000023452.19	ENSMUST00000061895.15	Pisd	Pisd-201	Known	Known	None	0.800000011920929	None	None	None	None
m54284U_191213_120042/125044426/ccs	PacBio_Hippocampus_Rep2	mm10_ERCC_SIRV	chrX	74305236	74311858	+	11	2424	52356	136630	ENSMUSG00000015291.10	ENSMUST00000015435.10	Gdi1	Gdi1-201	Known	Known	None	0.15000000596046448	None	None	None	None
m54284U_191212_053548/153093326/ccs	PacBio_Hippocampus_Rep1	mm10_ERCC_SIRV	chr15	65990498	65986891	-	1	3613	43411	221588	ENSMUSG00000056258.9	ENCODEMT000221588	Kcnq3	ENCODEMT000221588	Known	Genomic	None	0.8500000238418579	None	None	None	None
m54284U_191213_120042/61343846/ccs	PacBio_Hippocampus_Rep2	mm10_ERCC_SIRV	chr3	80801910	80688041	-	15	3271	8333	218505	ENSMUSG00000033981.14	ENCODEMT000218505	Gria2	ENCODEMT000218505	Known	ISM	Both	0.8500000238418579	None	None	None	None
m54284U_191107_221739/47383879/ccs	PacBio_Cortex_Rep1	mm10_ERCC_SIRV	chr1	63176684	63143603	-	19	2674	1006	2352	ENSMUSG00000025968.16	ENSMUST00000168099.8	Ndufs1	Ndufs1-203	Known	Known	None	0.550000011920929	None	None	None	None
m54284U_191109_043049/138871125/ccs	PacBio_Cortex_Rep2	mm10_ERCC_SIRV	chr11	42000292	41911281	-	10	2422	32677	85700	ENSMUSG00000020436.17	ENSMUST00000070735.9	Gabrg2	Gabrg2-202	Known	Known	None	0.15000000596046448	None	None	None	None
m54284U_191109_043049/159778034/ccs	PacBio_Cortex_Rep2	mm10_ERCC_SIRV	chr19	9982706	9985092	+	4	863	50217	131629	ENSMUSG00000024661.7	ENSMUST00000025563.7	Fth1	Fth1-201	Known	Known	None	0.10000000149011612	None	None	None	None
m54284U_191107_221739/55247422/ccs	PacBio_Cortex_Rep1	mm10_ERCC_SIRV	chr6	49822719	49829503	+	4	553	17087	45040	ENSMUSG00000029819.6	ENSMUST00000031843.6	Npy	Npy-201	Known	Known	None	0.4000000059604645	None	None	None	None
m54284U_191212_053548/153420466/ccs	PacBio_Hippocampus_Rep1	mm10_ERCC_SIRV	chr15	65989971	65986891	-	1	3086	43411	221588	ENSMUSG00000056258.9	ENCODEMT000221588	Kcnq3	ENCODEMT000221588	Known	Genomic	None	0.8500000238418579	None	None	None	None
m54284U_191213_120042/127009530/ccs	PacBio_Hippocampus_Rep2	mm10_ERCC_SIRV	chrX	74305236	74311860	+	11	2426	52356	136630	ENSMUSG00000015291.10	ENSMUST00000015435.10	Gdi1	Gdi1-201	Known	Known	None	0.15000000596046448	None	None	None	None
m54284U_191109_043049/160564377/ccs	PacBio_Cortex_Rep2	mm10_ERCC_SIRV	chr9	40801273	40805196	+	9	2101	27474	71626	ENSMUSG00000015656.17	ENSMUST00000015800.15	Hspa8	Hspa8-201	Known	Known	None	0.25	None	None	None	None
m54284U_191212_053548/108464722/ccs	PacBio_Hippocampus_Rep1	mm10_ERCC_SIRV	chr5	32746282	32736324	-	8	2371	13607	221112	ENSMUSG00000023452.19	ENCODEMT000221112	Pisd	ENCODEMT000221112	Known	NIC	None	0.800000011920929	None	None	None	None
m54284U_191213_120042/54264703/ccs	PacBio_Hippocampus_Rep2	mm10_ERCC_SIRV	chr13	54611352	54592961	-	6	1688	38815	100816	ENSMUSG00000047547.14	ENSMUST00000049575.7	Cltb	Cltb-201	Known	Known	None	0.6000000238418579	None	None	None	None
m54284U_191107_221739/47449649/ccs	PacBio_Cortex_Rep1	mm10_ERCC_SIRV	chr1	63176683	63143603	-	19	2515	1006	2349	ENSMUSG00000025968.16	ENSMUST00000027111.14	Ndufs1	Ndufs1-201	Known	Known	None	0.550000011920929	None	None	None	None
m54284U_191212_053548/162005740/ccs	PacBio_Hippocampus_Rep1	mm10_ERCC_SIRV	chr15	65990460	65986891	-	1	3575	43411	221588	ENSMUSG00000056258.9	ENCODEMT000221588	Kcnq3	ENCODEMT000221588	Known	Genomic	None	0.8500000238418579	None	None	None	None
m54284U_191213_120042/61407540/ccs	PacBio_Hippocampus_Rep2	mm10_ERCC_SIRV	chr3	80802790	80688093	-	16	3564	8333	218471	ENSMUSG00000033981.14	ENCODEMT000218471	Gria2	ENCODEMT000218471	Known	ISM	Prefix	0.8500000238418579	None	None	None	None
m54284U_191212_053548/121373829/ccs	PacBio_Hippocampus_Rep1	mm10_ERCC_SIRV	chr17	25818071	25821255	+	4	2530	46735	221593	ENSMUSG00000025738.8	ENCODEMT000221593	Fbxl16	ENCODEMT000221593	Known	ISM	Suffix	0.44999998807907104	None	None	None	None
m54284U_191213_120042/138544103/ccs	PacBio_Hippocampus_Rep2	mm10_ERCC_SIRV	chr11	42000540	41911282	-	10	2669	32677	85700	ENSMUSG00000020436.17	ENSMUST00000070735.9	Gabrg2	Gabrg2-202	Known	Known	None	0.15000000596046448	None	None	None	None
m54284U_191212_053548/166202077/ccs	PacBio_Hippocampus_Rep1	mm10_ERCC_SIRV	chr15	65989013	65986891	-	1	2128	43411	221588	ENSMUSG00000056258.9	ENCODEMT000221588	Kcnq3	ENCODEMT000221588	Known	Genomic	None	0.8500000238418579	None	None	None	None
m54284U_191213_120042/144573713/ccs	PacBio_Hippocampus_Rep2	mm10_ERCC_SIRV	chrX	74305236	74311858	+	11	2424	52356	136630	ENSMUSG00000015291.10	ENSMUST00000015435.10	Gdi1	Gdi1-201	Known	Known	None	0.15000000596046448	None	None	None	None
m54284U_191109_043049/159778189/ccs	PacBio_Cortex_Rep2	mm10_ERCC_SIRV	chr19	9982706	9985092	+	4	863	50217	131629	ENSMUSG00000024661.7	ENSMUST00000025563.7	Fth1	Fth1-201	Known	Known	None	0.10000000149011612	None	None	None	None
m54284U_191109_043049/160565961/ccs	PacBio_Cortex_Rep2	mm10_ERCC_SIRV	chr9	40801273	40805195	+	9	2100	27474	71626	ENSMUSG00000015656.17	ENSMUST00000015800.15	Hspa8	Hspa8-201	Known	Known	None	0.25	None	None	None	None
m54284U_191212_053548/109379818/ccs	PacBio_Hippocampus_Rep1	mm10_ERCC_SIRV	chr5	32785642	32736324	-	7	2085	13607	35561	ENSMUSG00000023452.19	ENSMUST00000142957.5	Pisd	Pisd-207	Known	Known	None	0.800000011920929	None	None	None	None
m54284U_191213_120042/26150234/ccs	PacBio_Hippocampus_Rep2	mm10_ERCC_SIRV	chr15	65991301	65986891	-	1	4416	43411	221588	ENSMUSG00000056258.9	ENCODEMT000221588	Kcnq3	ENCODEMT000221588	Known	Genomic	None	0.8500000238418579	None	None	None	None
m54284U_191107_221739/48300430/ccs	PacBio_Cortex_Rep1	mm10_ERCC_SIRV	chr1	63176671	63143603	-	19	2503	1006	2349	ENSMUSG00000025968.16	ENSMUST00000027111.14	Ndufs1	Ndufs1-201	Known	Known	None	0.550000011920929	None	None	None	None
m54284U_191109_043049/164300308/ccs	PacBio_Cortex_Rep2	mm10_ERCC_SIRV	chr7	19699051	19696273	-	4	1107	20196	52686	ENSMUSG00000002985.16	ENSMUST00000174064.8	Apoe	Apoe-206	Known	Known	None	0.20000000298023224	None	None	None	None
m54284U_191213_120042/61540069/ccs	PacBio_Hippocampus_Rep2	mm10_ERCC_SIRV	chr3	80802768	80688094	-	15	4061	8333	218447	ENSMUSG00000033981.14	ENCODEMT000218447	Gria2	ENCODEMT000218447	Known	ISM	Prefix	0.8500000238418579	None	None	None	None
m54284U_191213_120042/26345606/ccs	PacBio_Hippocampus_Rep2	mm10_ERCC_SIRV	chr15	65989035	65986891	-	1	2150	43411	221588	ENSMUSG00000056258.9	ENCODEMT000221588	Kcnq3	ENCODEMT000221588	Known	Genomic	None	0.8500000238418579	None	None	None	None
m54284U_191107_221739/53872907/ccs	PacBio_Cortex_Rep1	mm10_ERCC_SIRV	chr11	42000353	41911283	-	10	2481	32677	85700	ENSMUSG00000020436.17	ENSMUST00000070735.9	Gabrg2	Gabrg2-202	Known	Known	None	0.20000000298023224	None	None	None	None
m54284U_191107_221739/85262940/ccs	PacBio_Cortex_Rep1	mm10_ERCC_SIRV	chr6	49822719	49829503	+	4	553	17087	45040	ENSMUSG00000029819.6	ENSMUST00000031843.6	Npy	Npy-201	Known	Known	None	0.4000000059604645	None	None	None	None
m54284U_191213_120042/145427096/ccs	PacBio_Hippocampus_Rep2	mm10_ERCC_SIRV	chrX	74305236	74311859	+	11	2425	52356	136630	ENSMUSG00000015291.10	ENSMUST00000015435.10	Gdi1	Gdi1-201	Known	Known	None	0.15000000596046448	None	None	None	None
m54284U_191213_120042/68683077/ccs	PacBio_Hippocampus_Rep2	mm10_ERCC_SIRV	chr13	54611344	54592961	-	6	1680	38815	100816	ENSMUSG00000047547.14	ENSMUST00000049575.7	Cltb	Cltb-201	Known	Known	None	0.6000000238418579	None	None	None	None
m54284U_191109_043049/160629021/ccs	PacBio_Cortex_Rep2	mm10_ERCC_SIRV	chr9	40801273	40805194	+	9	2099	27474	71626	ENSMUSG00000015656.17	ENSMUST00000015800.15	Hspa8	Hspa8-201	Known	Known	None	0.25	None	None	None	None
m54284U_191109_043049/159778748/ccs	PacBio_Cortex_Rep2	mm10_ERCC_SIRV	chr19	9982706	9985092	+	4	863	50217	131629	ENSMUSG00000024661.7	ENSMUST00000025563.7	Fth1	Fth1-201	Known	Known	None	0.10000000149011612	None	None	None	None
m54284U_191212_053548/115738002/ccs	PacBio_Hippocampus_Rep1	mm10_ERCC_SIRV	chr5	32785646	32736324	-	8	2160	13607	35558	ENSMUSG00000023452.19	ENSMUST00000061895.15	Pisd	Pisd-201	Known	Known	None	0.800000011920929	None	None	None	None
m54284U_191213_120042/75694781/ccs	PacBio_Hippocampus_Rep2	mm10_ERCC_SIRV	chr15	65989509	65986891	-	1	2624	43411	221588	ENSMUSG00000056258.9	ENCODEMT000221588	Kcnq3	ENCODEMT000221588	Known	Genomic	None	0.8500000238418579	None	None	None	None
m54284U_191107_221739/49088802/ccs	PacBio_Cortex_Rep1	mm10_ERCC_SIRV	chr1	63176693	63143606	-	19	2508	1006	221384	ENSMUSG00000025968.16	ENCODEMT000221384	Ndufs1	ENCODEMT000221384	Known	NNC	None	0.550000011920929	None	None	None	None
m54284U_191213_120042/145885512/ccs	PacBio_Hippocampus_Rep2	mm10_ERCC_SIRV	chrX	74305236	74311852	+	11	2418	52356	136630	ENSMUSG00000015291.10	ENSMUST00000015435.10	Gdi1	Gdi1-201	Known	Known	None	0.25	None	None	None	None
m54284U_191213_120042/77660631/ccs	PacBio_Hippocampus_Rep2	mm10_ERCC_SIRV	chr15	65990266	65986891	-	1	3381	43411	221588	ENSMUSG00000056258.9	ENCODEMT000221588	Kcnq3	ENCODEMT000221588	Known	Genomic	None	0.8500000238418579	None	None	None	None
m54284U_191107_221739/104400135/ccs	PacBio_Cortex_Rep1	mm10_ERCC_SIRV	chr11	42000327	41911283	-	10	2455	32677	85700	ENSMUSG00000020436.17	ENSMUST00000070735.9	Gabrg2	Gabrg2-202	Known	Known	None	0.20000000298023224	None	None	None	None
m54284U_191213_120042/62259360/ccs	PacBio_Hippocampus_Rep2	mm10_ERCC_SIRV	chr17	25818071	25821243	+	4	2510	46735	221593	ENSMUSG00000025738.8	ENCODEMT000221593	Fbxl16	ENCODEMT000221593	Known	ISM	Suffix	0.6000000238418579	None	None	None	None
m54284U_191212_053548/117179908/ccs	PacBio_Hippocampus_Rep1	mm10_ERCC_SIRV	chr5	32785651	32736324	-	10	2587	13607	221147	ENSMUSG00000023452.19	ENCODEMT000221147	Pisd	ENCODEMT000221147	Known	ISM	Prefix	0.800000011920929	None	None	None	None
m54284U_191107_221739/49414668/ccs	PacBio_Cortex_Rep1	mm10_ERCC_SIRV	chr1	63176699	63143603	-	19	2689	1006	2352	ENSMUSG00000025968.16	ENSMUST00000168099.8	Ndufs1	Ndufs1-203	Known	Known	None	0.550000011920929	None	None	None	None
m54284U_191213_120042/94897418/ccs	PacBio_Hippocampus_Rep2	mm10_ERCC_SIRV	chr15	65991702	65986891	-	1	4809	43411	221588	ENSMUSG00000056258.9	ENCODEMT000221588	Kcnq3	ENCODEMT000221588	Known	Genomic	None	0.8500000238418579	None	None	None	None
m54284U_191109_043049/160041418/ccs	PacBio_Cortex_Rep2	mm10_ERCC_SIRV	chr19	9982706	9985092	+	4	863	50217	131629	ENSMUSG00000024661.7	ENSMUST00000025563.7	Fth1	Fth1-201	Known	Known	None	0.10000000149011612	None	None	None	None
m54284U_191109_043049/160630947/ccs	PacBio_Cortex_Rep2	mm10_ERCC_SIRV	chr9	40801273	40805199	+	9	2097	27474	71626	ENSMUSG00000015656.17	ENSMUST00000015800.15	Hspa8	Hspa8-201	Known	Known	None	0.25	None	None	None	None
m54284U_191213_120042/61604235/ccs	PacBio_Hippocampus_Rep2	mm10_ERCC_SIRV	chr3	80802724	80688090	-	16	3620	8333	21709	ENSMUSG00000033981.14	ENSMUST00000075316.9	Gria2	Gria2-201	Known	Known	None	0.8500000238418579	None	None	None	None
m54284U_191213_120042/155713620/ccs	PacBio_Hippocampus_Rep2	mm10_ERCC_SIRV	chrX	74305236	74311860	+	11	2426	52356	136630	ENSMUSG00000015291.10	ENSMUST00000015435.10	Gdi1	Gdi1-201	Known	Known	None	0.15000000596046448	None	None	None	None
m54284U_191109_043049/164364374/ccs	PacBio_Cortex_Rep2	mm10_ERCC_SIRV	chr7	19699051	19696273	-	4	1107	20196	52686	ENSMUSG00000002985.16	ENSMUST00000174064.8	Apoe	Apoe-206	Known	Known	None	0.20000000298023224	None	None	None	None
m54284U_191213_120042/95422812/ccs	PacBio_Hippocampus_Rep2	mm10_ERCC_SIRV	chr15	65989013	65986891	-	1	2128	43411	221588	ENSMUSG00000056258.9	ENCODEMT000221588	Kcnq3	ENCODEMT000221588	Known	Genomic	None	0.8500000238418579	None	None	None	None
m54284U_191213_120042/112002026/ccs	PacBio_Hippocampus_Rep2	mm10_ERCC_SIRV	chr13	54611276	54592961	-	6	1618	38815	100816	ENSMUSG00000047547.14	ENSMUST00000049575.7	Cltb	Cltb-201	Known	Known	None	0.6000000238418579	None	None	None	None
m54284U_191212_053548/124323828/ccs	PacBio_Hippocampus_Rep1	mm10_ERCC_SIRV	chr5	32785638	32736324	-	8	2152	13607	35558	ENSMUSG00000023452.19	ENSMUST00000061895.15	Pisd	Pisd-201	Known	Known	None	0.800000011920929	None	None	None	None
m54284U_191107_221739/102237593/ccs	PacBio_Cortex_Rep1	mm10_ERCC_SIRV	chr6	49822719	49829509	+	4	559	17087	45040	ENSMUSG00000029819.6	ENSMUST00000031843.6	Npy	Npy-201	Known	Known	None	0.30000001192092896	None	None	None	None
m54284U_191107_221739/117835536/ccs	PacBio_Cortex_Rep1	mm10_ERCC_SIRV	chr11	42000497	41911283	-	10	2625	32677	85700	ENSMUSG00000020436.17	ENSMUST00000070735.9	Gabrg2	Gabrg2-202	Known	Known	None	0.20000000298023224	None	None	None	None
m54284U_191109_043049/160631259/ccs	PacBio_Cortex_Rep2	mm10_ERCC_SIRV	chr9	40801273	40805199	+	9	2104	27474	71626	ENSMUSG00000015656.17	ENSMUST00000015800.15	Hspa8	Hspa8-201	Known	Known	None	0.25	None	None	None	None
m54284U_191107_221739/49416120/ccs	PacBio_Cortex_Rep1	mm10_ERCC_SIRV	chr1	63176772	63143603	-	19	2604	1006	2349	ENSMUSG00000025968.16	ENSMUST00000027111.14	Ndufs1	Ndufs1-201	Known	Known	None	0.550000011920929	None	None	None	None
m54284U_191213_120042/143001937/ccs	PacBio_Hippocampus_Rep2	mm10_ERCC_SIRV	chr15	65988673	65986891	-	1	1788	43411	221588	ENSMUSG00000056258.9	ENCODEMT000221588	Kcnq3	ENCODEMT000221588	Known	Genomic	None	0.8500000238418579	None	None	None	None
m54284U_191213_120042/162399753/ccs	PacBio_Hippocampus_Rep2	mm10_ERCC_SIRV	chrX	74305236	74311860	+	11	2426	52356	136630	ENSMUSG00000015291.10	ENSMUST00000015435.10	Gdi1	Gdi1-201	Known	Known	None	0.15000000596046448	None	None	None	None
m54284U_191212_053548/125176433/ccs	PacBio_Hippocampus_Rep1	mm10_ERCC_SIRV	chr5	32785608	32736324	-	8	2122	13607	35558	ENSMUSG00000023452.19	ENSMUST00000061895.15	Pisd	Pisd-201	Known	Known	None	0.800000011920929	None	None	None	None
m54284U_191213_120042/61669442/ccs	PacBio_Hippocampus_Rep2	mm10_ERCC_SIRV	chr3	80802773	80688090	-	16	3669	8333	21710	ENSMUSG00000033981.14	ENSMUST00000107745.7	Gria2	Gria2-202	Known	Known	None	0.8500000238418579	None	None	None	None
m54284U_191213_120042/151062015/ccs	PacBio_Hippocampus_Rep2	mm10_ERCC_SIRV	chr15	65989013	65986891	-	1	2128	43411	221588	ENSMUSG00000056258.9	ENCODEMT000221588	Kcnq3	ENCODEMT000221588	Known	Genomic	None	0.8500000238418579	None	None	None	None
m54284U_191107_221739/62130498/ccs	PacBio_Cortex_Rep1	mm10_ERCC_SIRV	chr17	25818073	25821255	+	4	2528	46735	221593	ENSMUSG00000025738.8	ENCODEMT000221593	Fbxl16	ENCODEMT000221593	Known	ISM	Suffix	0.44999998807907104	None	None	None	None
m54284U_191107_221739/49481374/ccs	PacBio_Cortex_Rep1	mm10_ERCC_SIRV	chr1	63176634	63143603	-	19	2624	1006	2352	ENSMUSG00000025968.16	ENSMUST00000168099.8	Ndufs1	Ndufs1-203	Known	Known	None	0.550000011920929	None	None	None	None
m54284U_191109_043049/110231920/ccs	PacBio_Cortex_Rep2	mm10_ERCC_SIRV	chr11	42000856	41911283	-	9	2943	32677	85699	ENSMUSG00000020436.17	ENSMUST00000070725.10	Gabrg2	Gabrg2-201	Known	Known	None	0.20000000298023224	None	None	None	None
m54284U_191109_043049/160631316/ccs	PacBio_Cortex_Rep2	mm10_ERCC_SIRV	chr9	40801273	40805195	+	9	2100	27474	71626	ENSMUSG00000015656.17	ENSMUST00000015800.15	Hspa8	Hspa8-201	Known	Known	None	0.25	None	None	None	None
m54284U_191212_053548/132514644/ccs	PacBio_Hippocampus_Rep1	mm10_ERCC_SIRV	chr5	32785624	32736324	-	8	2138	13607	35558	ENSMUSG00000023452.19	ENSMUST00000061895.15	Pisd	Pisd-201	Known	Known	None	0.800000011920929	None	None	None	None
m54284U_191107_221739/117309650/ccs	PacBio_Cortex_Rep1	mm10_ERCC_SIRV	chr15	65989443	65986892	-	1	2557	43411	221588	ENSMUSG00000056258.9	ENCODEMT000221588	Kcnq3	ENCODEMT000221588	Known	Genomic	None	0.800000011920929	None	None	None	None
m54284U_191213_120042/166921656/ccs	PacBio_Hippocampus_Rep2	mm10_ERCC_SIRV	chrX	74305236	74311858	+	11	2424	52356	136630	ENSMUSG00000015291.10	ENSMUST00000015435.10	Gdi1	Gdi1-201	Known	Known	None	0.15000000596046448	None	None	None	None
m54284U_191213_120042/116656883/ccs	PacBio_Hippocampus_Rep2	mm10_ERCC_SIRV	chr13	54611271	54592961	-	6	1607	38815	100816	ENSMUSG00000047547.14	ENSMUST00000049575.7	Cltb	Cltb-201	Known	Known	None	0.6000000238418579	None	None	None	None
m54284U_191109_043049/160104868/ccs	PacBio_Cortex_Rep2	mm10_ERCC_SIRV	chr19	9982706	9985092	+	4	863	50217	131629	ENSMUSG00000024661.7	ENSMUST00000025563.7	Fth1	Fth1-201	Known	Known	None	0.10000000149011612	None	None	None	None
m54284U_191109_043049/14877938/ccs	PacBio_Cortex_Rep2	mm10_ERCC_SIRV	chr15	65988533	65986892	-	1	1647	43411	221588	ENSMUSG00000056258.9	ENCODEMT000221588	Kcnq3	ENCODEMT000221588	Known	Genomic	None	0.800000011920929	None	None	None	None
m54284U_191212_053548/138019553/ccs	PacBio_Hippocampus_Rep1	mm10_ERCC_SIRV	chr5	32785616	32736324	-	8	2130	13607	35558	ENSMUSG00000023452.19	ENSMUST00000061895.15	Pisd	Pisd-201	Known	Known	None	0.800000011920929	None	None	None	None
m54284U_191107_221739/49808564/ccs	PacBio_Cortex_Rep1	mm10_ERCC_SIRV	chr1	63159884	63143606	-	10	1476	1006	221364	ENSMUSG00000025968.16	ENCODEMT000221364	Ndufs1	ENCODEMT000221364	Known	ISM	Suffix	0.550000011920929	None	None	None	None
m54284U_191109_043049/114559666/ccs	PacBio_Cortex_Rep2	mm10_ERCC_SIRV	chr11	42000292	41911283	-	9	2396	32677	85699	ENSMUSG00000020436.17	ENSMUST00000070725.10	Gabrg2	Gabrg2-201	Known	Known	None	0.20000000298023224	None	None	None	None
m54284U_191213_120042/61671344/ccs	PacBio_Hippocampus_Rep2	mm10_ERCC_SIRV	chr3	80802700	80688090	-	16	3596	8333	21709	ENSMUSG00000033981.14	ENSMUST00000075316.9	Gria2	Gria2-201	Known	Known	None	0.8500000238418579	None	None	None	None
m54284U_191107_221739/104727808/ccs	PacBio_Cortex_Rep1	mm10_ERCC_SIRV	chr6	49822719	49829503	+	4	553	17087	45040	ENSMUSG00000029819.6	ENSMUST00000031843.6	Npy	Npy-201	Known	Known	None	0.4000000059604645	None	None	None	None
m54284U_191109_043049/164497148/ccs	PacBio_Cortex_Rep2	mm10_ERCC_SIRV	chr7	19699051	19696273	-	4	1107	20196	52686	ENSMUSG00000002985.16	ENSMUST00000174064.8	Apoe	Apoe-206	Known	Known	None	0.20000000298023224	None	None	None	None
m54284U_191212_053548/29360359/ccs	PacBio_Hippocampus_Rep1	mm10_ERCC_SIRV	chr15	65992086	65986892	-	1	5184	43411	221588	ENSMUSG00000056258.9	ENCODEMT000221588	Kcnq3	ENCODEMT000221588	Known	Genomic	None	0.800000011920929	None	None	None	None
m54284U_191109_043049/14025685/ccs	PacBio_Cortex_Rep2	mm10_ERCC_SIRV	chrX	74305238	74311860	+	11	2418	52356	136630	ENSMUSG00000015291.10	ENSMUST00000015435.10	Gdi1	Gdi1-201	Known	Known	None	0.15000000596046448	None	None	None	None
m54284U_191109_043049/160761991/ccs	PacBio_Cortex_Rep2	mm10_ERCC_SIRV	chr9	40801273	40805190	+	9	2095	27474	71626	ENSMUSG00000015656.17	ENSMUST00000015800.15	Hspa8	Hspa8-201	Known	Known	None	0.25	None	None	None	None
m54284U_191213_120042/68683368/ccs	PacBio_Hippocampus_Rep2	mm10_ERCC_SIRV	chr17	25818073	25821256	+	4	2529	46735	221593	ENSMUSG00000025738.8	ENCODEMT000221593	Fbxl16	ENCODEMT000221593	Known	ISM	Suffix	0.44999998807907104	None	None	None	None
m54284U_191212_053548/108464599/ccs	PacBio_Hippocampus_Rep1	mm10_ERCC_SIRV	chr15	65989167	65986892	-	1	2281	43411	221588	ENSMUSG00000056258.9	ENCODEMT000221588	Kcnq3	ENCODEMT000221588	Known	Genomic	None	0.800000011920929	None	None	None	None
m54284U_191212_053548/142278837/ccs	PacBio_Hippocampus_Rep1	mm10_ERCC_SIRV	chr5	32785621	32736324	-	8	2135	13607	35558	ENSMUSG00000023452.19	ENSMUST00000061895.15	Pisd	Pisd-201	Known	Known	None	0.800000011920929	None	None	None	None
m54284U_191107_221739/50136690/ccs	PacBio_Cortex_Rep1	mm10_ERCC_SIRV	chr1	63176685	63143603	-	19	2517	1006	2349	ENSMUSG00000025968.16	ENSMUST00000027111.14	Ndufs1	Ndufs1-201	Known	Known	None	0.550000011920929	None	None	None	None
m54284U_191109_043049/160105570/ccs	PacBio_Cortex_Rep2	mm10_ERCC_SIRV	chr19	9982706	9985091	+	4	862	50217	131629	ENSMUSG00000024661.7	ENSMUST00000025563.7	Fth1	Fth1-201	Known	Known	None	0.10000000149011612	None	None	None	None
m54284U_191213_120042/163644263/ccs	PacBio_Hippocampus_Rep2	mm10_ERCC_SIRV	chr13	54611291	54592961	-	6	1627	38815	100816	ENSMUSG00000047547.14	ENSMUST00000049575.7	Cltb	Cltb-201	Known	Known	None	0.6000000238418579	None	None	None	None
m54284U_191109_043049/132972563/ccs	PacBio_Cortex_Rep2	mm10_ERCC_SIRV	chr11	42000280	41911283	-	10	2408	32677	85700	ENSMUSG00000020436.17	ENSMUST00000070735.9	Gabrg2	Gabrg2-202	Known	Known	None	0.20000000298023224	None	None	None	None
m54284U_191212_053548/155978464/ccs	PacBio_Hippocampus_Rep1	mm10_ERCC_SIRV	chr15	65991089	65986892	-	1	4203	43411	221588	ENSMUSG00000056258.9	ENCODEMT000221588	Kcnq3	ENCODEMT000221588	Known	Genomic	None	0.800000011920929	None	None	None	None
m54284U_191109_043049/160825929/ccs	PacBio_Cortex_Rep2	mm10_ERCC_SIRV	chr9	40801273	40805198	+	9	2103	27474	71626	ENSMUSG00000015656.17	ENSMUST00000015800.15	Hspa8	Hspa8-201	Known	Known	None	0.25	None	None	None	None
m54284U_191213_120042/7931953/ccs	PacBio_Hippocampus_Rep2	mm10_ERCC_SIRV	chrX	74305238	74311822	+	11	2386	52356	136630	ENSMUSG00000015291.10	ENSMUST00000015435.10	Gdi1	Gdi1-201	Known	Known	None	0.550000011920929	None	None	None	None
m54284U_191212_053548/144311704/ccs	PacBio_Hippocampus_Rep1	mm10_ERCC_SIRV	chr5	32785624	32736324	-	8	2138	13607	35558	ENSMUSG00000023452.19	ENSMUST00000061895.15	Pisd	Pisd-201	Known	Known	None	0.800000011920929	None	None	None	None
m54284U_191213_120042/61800666/ccs	PacBio_Hippocampus_Rep2	mm10_ERCC_SIRV	chr3	80802697	80688093	-	15	3976	8333	218454	ENSMUSG00000033981.14	ENCODEMT000218454	Gria2	ENCODEMT000218454	Known	ISM	Prefix	0.8500000238418579	None	None	None	None
m54284U_191107_221739/50266610/ccs	PacBio_Cortex_Rep1	mm10_ERCC_SIRV	chr1	63176684	63143603	-	19	2516	1006	2349	ENSMUSG00000025968.16	ENSMUST00000027111.14	Ndufs1	Ndufs1-201	Known	Known	None	0.550000011920929	None	None	None	None
m54284U_191212_053548/164366565/ccs	PacBio_Hippocampus_Rep1	mm10_ERCC_SIRV	chr15	65990185	65986892	-	1	3299	43411	221588	ENSMUSG00000056258.9	ENCODEMT000221588	Kcnq3	ENCODEMT000221588	Known	Genomic	None	0.800000011920929	None	None	None	None
m54284U_191109_043049/140248751/ccs	PacBio_Cortex_Rep2	mm10_ERCC_SIRV	chr11	42000327	41911283	-	9	2431	32677	85699	ENSMUSG00000020436.17	ENSMUST00000070725.10	Gabrg2	Gabrg2-201	Known	Known	None	0.20000000298023224	None	None	None	None
m54284U_191213_120042/86180572/ccs	PacBio_Hippocampus_Rep2	mm10_ERCC_SIRV	chr15	65988673	65986892	-	1	1787	43411	221588	ENSMUSG00000056258.9	ENCODEMT000221588	Kcnq3	ENCODEMT000221588	Known	Genomic	None	0.800000011920929	None	None	None	None
m54284U_191107_221739/118490417/ccs	PacBio_Cortex_Rep1	mm10_ERCC_SIRV	chr6	49822719	49829501	+	4	551	17087	45040	ENSMUSG00000029819.6	ENSMUST00000031843.6	Npy	Npy-201	Known	Known	None	0.30000001192092896	None	None	None	None
m54284U_191107_221739/71370744/ccs	PacBio_Cortex_Rep1	mm10_ERCC_SIRV	chrX	74305240	74311854	+	11	2416	52356	136630	ENSMUSG00000015291.10	ENSMUST00000015435.10	Gdi1	Gdi1-201	Known	Known	None	0.25	None	None	None	None
m54284U_191109_043049/160105735/ccs	PacBio_Cortex_Rep2	mm10_ERCC_SIRV	chr19	9982706	9985092	+	4	863	50217	131629	ENSMUSG00000024661.7	ENSMUST00000025563.7	Fth1	Fth1-201	Known	Known	None	0.10000000149011612	None	None	None	None
m54284U_191109_043049/160826208/ccs	PacBio_Cortex_Rep2	mm10_ERCC_SIRV	chr9	40801273	40805200	+	9	2105	27474	71626	ENSMUSG00000015656.17	ENSMUST00000015800.15	Hspa8	Hspa8-201	Known	Known	None	0.20000000298023224	None	None	None	None
m54284U_191212_053548/153814061/ccs	PacBio_Hippocampus_Rep1	mm10_ERCC_SIRV	chr5	32785638	32736324	-	8	2152	13607	35558	ENSMUSG00000023452.19	ENSMUST00000061895.15	Pisd	Pisd-201	Known	Known	None	0.800000011920929	None	None	None	None
m54284U_191107_221739/50397452/ccs	PacBio_Cortex_Rep1	mm10_ERCC_SIRV	chr1	63163904	63143608	-	12	1792	1006	221347	ENSMUSG00000025968.16	ENCODEMT000221347	Ndufs1	ENCODEMT000221347	Known	ISM	Suffix	0.550000011920929	None	None	None	None
m54284U_191213_120042/148045845/ccs	PacBio_Hippocampus_Rep2	mm10_ERCC_SIRV	chr15	65988589	65986892	-	1	1703	43411	221588	ENSMUSG00000056258.9	ENCODEMT000221588	Kcnq3	ENCODEMT000221588	Known	Genomic	None	0.800000011920929	None	None	None	None
m54284U_191213_120042/164234688/ccs	PacBio_Hippocampus_Rep2	mm10_ERCC_SIRV	chr13	54611342	54592961	-	6	1678	38815	100816	ENSMUSG00000047547.14	ENSMUST00000049575.7	Cltb	Cltb-201	Known	Known	None	0.6000000238418579	None	None	None	None
m54284U_191107_221739/137429077/ccs	PacBio_Cortex_Rep1	mm10_ERCC_SIRV	chr17	25818076	25821261	+	4	2531	46735	221593	ENSMUSG00000025738.8	ENCODEMT000221593	Fbxl16	ENCODEMT000221593	Known	ISM	Suffix	0.25	None	None	None	None
m54284U_191109_043049/164497691/ccs	PacBio_Cortex_Rep2	mm10_ERCC_SIRV	chr7	19699052	19696273	-	4	1108	20196	52686	ENSMUSG00000002985.16	ENSMUST00000174064.8	Apoe	Apoe-206	Known	Known	None	0.20000000298023224	None	None	None	None
m54284U_191213_120042/61800673/ccs	PacBio_Hippocampus_Rep2	mm10_ERCC_SIRV	chr3	80802693	80688090	-	16	3589	8333	21709	ENSMUSG00000033981.14	ENSMUST00000075316.9	Gria2	Gria2-201	Known	Known	None	0.8500000238418579	None	None	None	None
m54284U_191109_043049/150471616/ccs	PacBio_Cortex_Rep2	mm10_ERCC_SIRV	chr11	42000671	41911283	-	10	2799	32677	85700	ENSMUSG00000020436.17	ENSMUST00000070735.9	Gabrg2	Gabrg2-202	Known	Known	None	0.20000000298023224	None	None	None	None
m54284U_191109_043049/96405713/ccs	PacBio_Cortex_Rep2	mm10_ERCC_SIRV	chrX	74305240	74311859	+	11	2421	52356	136630	ENSMUSG00000015291.10	ENSMUST00000015435.10	Gdi1	Gdi1-201	Known	Known	None	0.15000000596046448	None	None	None	None
m54284U_191212_053548/173542044/ccs	PacBio_Hippocampus_Rep1	mm10_ERCC_SIRV	chr15	65989013	65986893	-	1	2126	43411	221588	ENSMUSG00000056258.9	ENCODEMT000221588	Kcnq3	ENCODEMT000221588	Known	Genomic	None	0.75	None	None	None	None
m54284U_191109_043049/160826260/ccs	PacBio_Cortex_Rep2	mm10_ERCC_SIRV	chr9	40801273	40805188	+	9	2093	27474	71626	ENSMUSG00000015656.17	ENSMUST00000015800.15	Hspa8	Hspa8-201	Known	Known	None	0.3499999940395355	None	None	None	None
m54284U_191212_053548/167315290/ccs	PacBio_Hippocampus_Rep1	mm10_ERCC_SIRV	chr5	32785624	32736324	-	8	2138	13607	35558	ENSMUSG00000023452.19	ENSMUST00000061895.15	Pisd	Pisd-201	Known	Known	None	0.800000011920929	None	None	None	None
m54284U_191213_120042/29755056/ccs	PacBio_Hippocampus_Rep2	mm10_ERCC_SIRV	chr15	65989789	65986895	-	1	2900	43411	221588	ENSMUSG00000056258.9	ENCODEMT000221588	Kcnq3	ENCODEMT000221588	Known	Genomic	None	0.6499999761581421	None	None	None	None
m54284U_191107_221739/50596146/ccs	PacBio_Cortex_Rep1	mm10_ERCC_SIRV	chr1	63176668	63143603	-	19	2500	1006	2349	ENSMUSG00000025968.16	ENSMUST00000027111.14	Ndufs1	Ndufs1-201	Known	Known	None	0.550000011920929	None	None	None	None
m54284U_191109_043049/160170577/ccs	PacBio_Cortex_Rep2	mm10_ERCC_SIRV	chr19	9982706	9985092	+	4	863	50217	131629	ENSMUSG00000024661.7	ENSMUST00000025563.7	Fth1	Fth1-201	Known	Known	None	0.10000000149011612	None	None	None	None
m54284U_191212_053548/140052144/ccs	PacBio_Hippocampus_Rep1	mm10_ERCC_SIRV	chr15	65989064	65986896	-	1	2174	43411	221588	ENSMUSG00000056258.9	ENCODEMT000221588	Kcnq3	ENCODEMT000221588	Known	Genomic	None	0.6000000238418579	None	None	None	None
m54284U_191109_043049/139722961/ccs	PacBio_Cortex_Rep2	mm10_ERCC_SIRV	chrX	74305240	74311859	+	11	2421	52356	136630	ENSMUSG00000015291.10	ENSMUST00000015435.10	Gdi1	Gdi1-201	Known	Known	None	0.15000000596046448	None	None	None	None
m54284U_191107_221739/130155519/ccs	PacBio_Cortex_Rep1	mm10_ERCC_SIRV	chr6	49822719	49829503	+	4	553	17087	45040	ENSMUSG00000029819.6	ENSMUST00000031843.6	Npy	Npy-201	Known	Known	None	0.4000000059604645	None	None	None	None
m54284U_191107_221739/95226453/ccs	PacBio_Cortex_Rep1	mm10_ERCC_SIRV	chr15	65990751	65986898	-	1	3859	43411	221588	ENSMUSG00000056258.9	ENCODEMT000221588	Kcnq3	ENCODEMT000221588	Known	Genomic	None	0.5	None	None	None	None
m54284U_191213_120042/61866004/ccs	PacBio_Hippocampus_Rep2	mm10_ERCC_SIRV	chr3	80802655	80688090	-	16	3551	8333	21709	ENSMUSG00000033981.14	ENSMUST00000075316.9	Gria2	Gria2-201	Known	Known	None	0.8500000238418579	None	None	None	None
m54284U_191213_120042/1245698/ccs	PacBio_Hippocampus_Rep2	mm10_ERCC_SIRV	chr5	32742332	32736324	-	6	2574	13607	221132	ENSMUSG00000023452.19	ENCODEMT000221132	Pisd	ENCODEMT000221132	Known	ISM	Prefix	0.800000011920929	None	None	None	None
m54284U_191109_043049/150995905/ccs	PacBio_Cortex_Rep2	mm10_ERCC_SIRV	chr11	42000330	41911283	-	10	2458	32677	85700	ENSMUSG00000020436.17	ENSMUST00000070735.9	Gabrg2	Gabrg2-202	Known	Known	None	0.20000000298023224	None	None	None	None
m54284U_191107_221739/51250026/ccs	PacBio_Cortex_Rep1	mm10_ERCC_SIRV	chr1	63176690	63143603	-	19	2522	1006	2349	ENSMUSG00000025968.16	ENSMUST00000027111.14	Ndufs1	Ndufs1-201	Known	Known	None	0.550000011920929	None	None	None	None
m54284U_191213_120042/168494188/ccs	PacBio_Hippocampus_Rep2	mm10_ERCC_SIRV	chr13	54611345	54592961	-	5	1627	38815	100814	ENSMUSG00000047547.14	ENSMUST00000091609.10	Cltb	Cltb-202	Known	Known	None	0.6000000238418579	None	None	None	None
m54284U_191109_043049/160827005/ccs	PacBio_Cortex_Rep2	mm10_ERCC_SIRV	chr9	40801273	40805196	+	9	2101	27474	71626	ENSMUSG00000015656.17	ENSMUST00000015800.15	Hspa8	Hspa8-201	Known	Known	None	0.25	None	None	None	None
m54284U_191109_043049/160237791/ccs	PacBio_Cortex_Rep2	mm10_ERCC_SIRV	chr19	9982706	9985092	+	4	863	50217	131629	ENSMUSG00000024661.7	ENSMUST00000025563.7	Fth1	Fth1-201	Known	Known	None	0.10000000149011612	None	None	None	None
m54284U_191212_053548/101450133/ccs	PacBio_Hippocampus_Rep1	mm10_ERCC_SIRV	chrX	74305240	74311857	+	11	2419	52356	136630	ENSMUSG00000015291.10	ENSMUST00000015435.10	Gdi1	Gdi1-201	Known	Known	None	0.15000000596046448	None	None	None	None
m54284U_191212_053548/92736338/ccs	PacBio_Hippocampus_Rep1	mm10_ERCC_SIRV	chr15	65988652	65986931	-	1	1727	43411	221588	ENSMUSG00000056258.9	ENCODEMT000221588	Kcnq3	ENCODEMT000221588	Known	Genomic	None	0.30000001192092896	None	None	None	None
m54284U_191212_053548/20384042/ccs	PacBio_Hippocampus_Rep1	mm10_ERCC_SIRV	chr17	25818079	25821255	+	4	2522	46735	221593	ENSMUSG00000025738.8	ENCODEMT000221593	Fbxl16	ENCODEMT000221593	Known	ISM	Suffix	0.44999998807907104	None	None	None	None
m54284U_191212_053548/109511730/ccs	PacBio_Hippocampus_Rep1	mm10_ERCC_SIRV	chr15	65989013	65986941	-	1	2078	43411	221588	ENSMUSG00000056258.9	ENCODEMT000221588	Kcnq3	ENCODEMT000221588	Known	Genomic	None	0.44999998807907104	None	None	None	None
m54284U_191213_120042/13896237/ccs	PacBio_Hippocampus_Rep2	mm10_ERCC_SIRV	chr5	32785640	32736324	-	8	2154	13607	35558	ENSMUSG00000023452.19	ENSMUST00000061895.15	Pisd	Pisd-201	Known	Known	None	0.800000011920929	None	None	None	None
m54284U_191107_221739/51776216/ccs	PacBio_Cortex_Rep1	mm10_ERCC_SIRV	chr1	63176718	63143603	-	19	2550	1006	2349	ENSMUSG00000025968.16	ENSMUST00000027111.14	Ndufs1	Ndufs1-201	Known	Known	None	0.550000011920929	None	None	None	None
m54284U_191212_053548/8782452/ccs	PacBio_Hippocampus_Rep1	mm10_ERCC_SIRV	chr11	42000307	41911283	-	10	2435	32677	85700	ENSMUSG00000020436.17	ENSMUST00000070735.9	Gabrg2	Gabrg2-202	Known	Known	None	0.20000000298023224	None	None	None	None
m54284U_191107_221739/135464776/ccs	PacBio_Cortex_Rep1	mm10_ERCC_SIRV	chr15	65988229	65986942	-	1	1299	43411	221588	ENSMUSG00000056258.9	ENCODEMT000221588	Kcnq3	ENCODEMT000221588	Known	Genomic	None	0.4000000059604645	None	None	None	None
m54284U_191109_043049/164562356/ccs	PacBio_Cortex_Rep2	mm10_ERCC_SIRV	chr7	19699048	19696273	-	4	1104	20196	52686	ENSMUSG00000002985.16	ENSMUST00000174064.8	Apoe	Apoe-206	Known	Known	None	0.20000000298023224	None	None	None	None
m54284U_191213_120042/3343547/ccs	PacBio_Hippocampus_Rep2	mm10_ERCC_SIRV	chrX	74305240	74311860	+	11	2422	52356	136630	ENSMUSG00000015291.10	ENSMUST00000015435.10	Gdi1	Gdi1-201	Known	Known	None	0.15000000596046448	None	None	None	None
m54284U_191213_120042/61867392/ccs	PacBio_Hippocampus_Rep2	mm10_ERCC_SIRV	chr3	80802694	80688090	-	16	3590	8333	21710	ENSMUSG00000033981.14	ENSMUST00000107745.7	Gria2	Gria2-202	Known	Known	None	0.8500000238418579	None	None	None	None
m54284U_191212_053548/35128714/ccs	PacBio_Hippocampus_Rep1	mm10_ERCC_SIRV	chr15	65990548	65986942	-	1	3612	43411	221588	ENSMUSG00000056258.9	ENCODEMT000221588	Kcnq3	ENCODEMT000221588	Known	Genomic	None	0.4000000059604645	None	None	None	None
m54284U_191109_043049/160827356/ccs	PacBio_Cortex_Rep2	mm10_ERCC_SIRV	chr9	40801273	40805199	+	9	2104	27474	71626	ENSMUSG00000015656.17	ENSMUST00000015800.15	Hspa8	Hspa8-201	Known	Known	None	0.25	None	None	None	None
m54284U_191109_043049/21956691/ccs	PacBio_Cortex_Rep2	mm10_ERCC_SIRV	chr6	49822719	49829503	+	4	553	17087	45040	ENSMUSG00000029819.6	ENSMUST00000031843.6	Npy	Npy-201	Known	Known	None	0.4000000059604645	None	None	None	None
m54284U_191109_043049/160368864/ccs	PacBio_Cortex_Rep2	mm10_ERCC_SIRV	chr19	9982706	9985094	+	4	865	50217	131629	ENSMUSG00000024661.7	ENSMUST00000025563.7	Fth1	Fth1-201	Known	Known	None	0.10000000149011612	None	None	None	None
m54284U_191107_221739/51905020/ccs	PacBio_Cortex_Rep1	mm10_ERCC_SIRV	chr1	63176677	63143603	-	19	2509	1006	2349	ENSMUSG00000025968.16	ENSMUST00000027111.14	Ndufs1	Ndufs1-201	Known	Known	None	0.550000011920929	None	None	None	None
m54284U_191213_120042/18351300/ccs	PacBio_Hippocampus_Rep2	mm10_ERCC_SIRV	chr5	32785636	32736324	-	8	2150	13607	35558	ENSMUSG00000023452.19	ENSMUST00000061895.15	Pisd	Pisd-201	Known	Known	None	0.800000011920929	None	None	None	None
m54284U_191213_120042/173540650/ccs	PacBio_Hippocampus_Rep2	mm10_ERCC_SIRV	chr13	54611291	54592961	-	5	1573	38815	100814	ENSMUSG00000047547.14	ENSMUST00000091609.10	Cltb	Cltb-202	Known	Known	None	0.6000000238418579	None	None	None	None
m54284U_191213_120042/138872520/ccs	PacBio_Hippocampus_Rep2	mm10_ERCC_SIRV	chrX	74305240	74311860	+	11	2422	52356	136630	ENSMUSG00000015291.10	ENSMUST00000015435.10	Gdi1	Gdi1-201	Known	Known	None	0.15000000596046448	None	None	None	None
m54284U_191212_053548/72549942/ccs	PacBio_Hippocampus_Rep1	mm10_ERCC_SIRV	chr11	42000249	41911283	-	9	2371	32677	85699	ENSMUSG00000020436.17	ENSMUST00000070725.10	Gabrg2	Gabrg2-201	Known	Known	None	0.20000000298023224	None	None	None	None
m54284U_191212_053548/144967256/ccs	PacBio_Hippocampus_Rep1	mm10_ERCC_SIRV	chr15	65991867	65986943	-	1	4930	43411	221588	ENSMUSG00000056258.9	ENCODEMT000221588	Kcnq3	ENCODEMT000221588	Known	Genomic	None	0.4000000059604645	None	None	None	None
m54284U_191213_120042/61933533/ccs	PacBio_Hippocampus_Rep2	mm10_ERCC_SIRV	chr3	80802780	80688090	-	16	3676	8333	21709	ENSMUSG00000033981.14	ENSMUST00000075316.9	Gria2	Gria2-201	Known	Known	None	0.8500000238418579	None	None	None	None
m54284U_191107_221739/53216792/ccs	PacBio_Cortex_Rep1	mm10_ERCC_SIRV	chr1	63176684	63143603	-	19	2516	1006	2349	ENSMUSG00000025968.16	ENSMUST00000027111.14	Ndufs1	Ndufs1-201	Known	Known	None	0.550000011920929	None	None	None	None
m54284U_191213_120042/36897601/ccs	PacBio_Hippocampus_Rep2	mm10_ERCC_SIRV	chr5	32785624	32736324	-	8	2138	13607	35558	ENSMUSG00000023452.19	ENSMUST00000061895.15	Pisd	Pisd-201	Known	Known	None	0.800000011920929	None	None	None	None
m54284U_191109_043049/160827905/ccs	PacBio_Cortex_Rep2	mm10_ERCC_SIRV	chr9	40801273	40805199	+	9	2104	27474	71626	ENSMUSG00000015656.17	ENSMUST00000015800.15	Hspa8	Hspa8-201	Known	Known	None	0.25	None	None	None	None
m54284U_191107_221739/28314105/ccs	PacBio_Cortex_Rep1	mm10_ERCC_SIRV	chr15	65989013	65986955	-	1	2070	43411	221588	ENSMUSG00000056258.9	ENCODEMT000221588	Kcnq3	ENCODEMT000221588	Known	Genomic	None	0.30000001192092896	None	None	None	None
m54284U_191109_043049/160434641/ccs	PacBio_Cortex_Rep2	mm10_ERCC_SIRV	chr19	9982706	9985091	+	4	862	50217	131629	ENSMUSG00000024661.7	ENSMUST00000025563.7	Fth1	Fth1-201	Known	Known	None	0.10000000149011612	None	None	None	None
m54284U_191107_221739/11011346/ccs	PacBio_Cortex_Rep1	mm10_ERCC_SIRV	chrX	74305242	74311860	+	11	2420	52356	136630	ENSMUSG00000015291.10	ENSMUST00000015435.10	Gdi1	Gdi1-201	Known	Known	None	0.15000000596046448	None	None	None	None
m54284U_191212_053548/76810084/ccs	PacBio_Hippocampus_Rep1	mm10_ERCC_SIRV	chr17	25818079	25821255	+	4	2522	46735	221593	ENSMUSG00000025738.8	ENCODEMT000221593	Fbxl16	ENCODEMT000221593	Known	ISM	Suffix	0.44999998807907104	None	None	None	None
m54284U_191213_120042/13763529/ccs	PacBio_Hippocampus_Rep2	mm10_ERCC_SIRV	chr11	42000325	41911283	-	10	2453	32677	85700	ENSMUSG00000020436.17	ENSMUST00000070735.9	Gabrg2	Gabrg2-202	Known	Known	None	0.20000000298023224	None	None	None	None
m54284U_191107_221739/54330871/ccs	PacBio_Cortex_Rep1	mm10_ERCC_SIRV	chr1	63176699	63143603	-	19	2531	1006	2349	ENSMUSG00000025968.16	ENSMUST00000027111.14	Ndufs1	Ndufs1-201	Known	Known	None	0.550000011920929	None	None	None	None
m54284U_191212_053548/113902948/ccs	PacBio_Hippocampus_Rep1	mm10_ERCC_SIRV	chr15	65991257	65987201	-	1	4062	43411	221588	ENSMUSG00000056258.9	ENCODEMT000221588	Kcnq3	ENCODEMT000221588	Known	Genomic	None	0.550000011920929	None	None	None	None
m54284U_191107_221739/19335251/ccs	PacBio_Cortex_Rep1	mm10_ERCC_SIRV	chrX	74305242	74311858	+	11	2418	52356	136630	ENSMUSG00000015291.10	ENSMUST00000015435.10	Gdi1	Gdi1-201	Known	Known	None	0.15000000596046448	None	None	None	None
m54284U_191213_120042/43059811/ccs	PacBio_Hippocampus_Rep2	mm10_ERCC_SIRV	chr5	32764979	32736324	-	6	1953	13608	221208	ENSMUSG00000093574.1	ENCODEMT000221208	Gm20671	ENCODEMT000221208	Known	ISM	Suffix	0.800000011920929	None	None	None	None
m54284U_191109_043049/164563507/ccs	PacBio_Cortex_Rep2	mm10_ERCC_SIRV	chr7	19699052	19696273	-	4	1108	20196	52686	ENSMUSG00000002985.16	ENSMUST00000174064.8	Apoe	Apoe-206	Known	Known	None	0.20000000298023224	None	None	None	None
m54284U_191213_120042/61997845/ccs	PacBio_Hippocampus_Rep2	mm10_ERCC_SIRV	chr3	80802795	80688090	-	16	3691	8333	21709	ENSMUSG00000033981.14	ENSMUST00000075316.9	Gria2	Gria2-201	Known	Known	None	0.8500000238418579	None	None	None	None
m54284U_191109_043049/160827974/ccs	PacBio_Cortex_Rep2	mm10_ERCC_SIRV	chr9	40801273	40805199	+	9	2104	27474	71626	ENSMUSG00000015656.17	ENSMUST00000015800.15	Hspa8	Hspa8-201	Known	Known	None	0.25	None	None	None	None
m54284U_191212_053548/174786659/ccs	PacBio_Hippocampus_Rep1	mm10_ERCC_SIRV	chr15	65990344	65987202	-	1	3148	43411	221588	ENSMUSG00000056258.9	ENCODEMT000221588	Kcnq3	ENCODEMT000221588	Known	Genomic	None	0.6000000238418579	None	None	None	None
m54284U_191213_120042/176228881/ccs	PacBio_Hippocampus_Rep2	mm10_ERCC_SIRV	chr13	54611291	54592961	-	5	1573	38815	100814	ENSMUSG00000047547.14	ENSMUST00000091609.10	Cltb	Cltb-202	Known	Known	None	0.6000000238418579	None	None	None	None
m54284U_191109_043049/160498825/ccs	PacBio_Cortex_Rep2	mm10_ERCC_SIRV	chr19	9982706	9985090	+	4	861	50217	131629	ENSMUSG00000024661.7	ENSMUST00000025563.7	Fth1	Fth1-201	Known	Known	None	0.10000000149011612	None	None	None	None
m54284U_191109_043049/29885408/ccs	PacBio_Cortex_Rep2	mm10_ERCC_SIRV	chr6	49822719	49829503	+	4	553	17087	45040	ENSMUSG00000029819.6	ENSMUST00000031843.6	Npy	Npy-201	Known	Known	None	0.4000000059604645	None	None	None	None
m54284U_191107_221739/54331215/ccs	PacBio_Cortex_Rep1	mm10_ERCC_SIRV	chr1	63176677	63143603	-	19	2667	1006	2352	ENSMUSG00000025968.16	ENSMUST00000168099.8	Ndufs1	Ndufs1-203	Known	Known	None	0.550000011920929	None	None	None	None
m54284U_191107_221739/6554721/ccs	PacBio_Cortex_Rep1	mm10_ERCC_SIRV	chr11	42000538	41911284	-	9	2641	32677	85699	ENSMUSG00000020436.17	ENSMUST00000070725.10	Gabrg2	Gabrg2-201	Known	Known	None	0.20000000298023224	None	None	None	None
m54284U_191107_221739/21367142/ccs	PacBio_Cortex_Rep1	mm10_ERCC_SIRV	chrX	74305242	74311860	+	11	2420	52356	136630	ENSMUSG00000015291.10	ENSMUST00000015435.10	Gdi1	Gdi1-201	Known	Known	None	0.15000000596046448	None	None	None	None
m54284U_191212_053548/175572076/ccs	PacBio_Hippocampus_Rep1	mm10_ERCC_SIRV	chr15	65990192	65987202	-	1	2996	43411	221588	ENSMUSG00000056258.9	ENCODEMT000221588	Kcnq3	ENCODEMT000221588	Known	Genomic	None	0.6000000238418579	None	None	None	None
m54284U_191213_120042/52168458/ccs	PacBio_Hippocampus_Rep2	mm10_ERCC_SIRV	chr5	32785615	32736324	-	8	2129	13607	35558	ENSMUSG00000023452.19	ENSMUST00000061895.15	Pisd	Pisd-201	Known	Known	None	0.800000011920929	None	None	None	None
m54284U_191212_053548/152832595/ccs	PacBio_Hippocampus_Rep1	mm10_ERCC_SIRV	chr17	25818079	25821255	+	4	2522	46735	221593	ENSMUSG00000025738.8	ENCODEMT000221593	Fbxl16	ENCODEMT000221593	Known	ISM	Suffix	0.44999998807907104	None	None	None	None
m54284U_191109_043049/13304923/ccs	PacBio_Cortex_Rep2	mm10_ERCC_SIRV	chr15	65989013	65987204	-	1	1815	43411	221588	ENSMUSG00000056258.9	ENCODEMT000221588	Kcnq3	ENCODEMT000221588	Known	Genomic	None	0.550000011920929	None	None	None	None
m54284U_191107_221739/54395749/ccs	PacBio_Cortex_Rep1	mm10_ERCC_SIRV	chr1	63176681	63143603	-	19	2671	1006	2352	ENSMUSG00000025968.16	ENSMUST00000168099.8	Ndufs1	Ndufs1-203	Known	Known	None	0.550000011920929	None	None	None	None
m54284U_191107_221739/68159330/ccs	PacBio_Cortex_Rep1	mm10_ERCC_SIRV	chrX	74305242	74311859	+	11	2419	52356	136630	ENSMUSG00000015291.10	ENSMUST00000015435.10	Gdi1	Gdi1-201	Known	Known	None	0.15000000596046448	None	None	None	None
m54284U_191107_221739/122357467/ccs	PacBio_Cortex_Rep1	mm10_ERCC_SIRV	chr11	42000543	41911285	-	9	2645	32677	85699	ENSMUSG00000020436.17	ENSMUST00000070725.10	Gabrg2	Gabrg2-201	Known	Known	None	0.20000000298023224	None	None	None	None
m54284U_191109_043049/160563727/ccs	PacBio_Cortex_Rep2	mm10_ERCC_SIRV	chr19	9982706	9985093	+	4	864	50217	131629	ENSMUSG00000024661.7	ENSMUST00000025563.7	Fth1	Fth1-201	Known	Known	None	0.05000000074505806	None	None	None	None
m54284U_191213_120042/64751827/ccs	PacBio_Hippocampus_Rep2	mm10_ERCC_SIRV	chr5	32742324	32736324	-	7	2045	13607	221118	ENSMUSG00000023452.19	ENCODEMT000221118	Pisd	ENCODEMT000221118	Known	ISM	Suffix	0.800000011920929	None	None	None	None
m54284U_191213_120042/61998333/ccs	PacBio_Hippocampus_Rep2	mm10_ERCC_SIRV	chr3	80802666	80688090	-	16	3562	8333	21710	ENSMUSG00000033981.14	ENSMUST00000107745.7	Gria2	Gria2-202	Known	Known	None	0.8500000238418579	None	None	None	None
m54284U_191109_043049/116326772/ccs	PacBio_Cortex_Rep2	mm10_ERCC_SIRV	chr15	65990453	65987204	-	1	3255	43411	221588	ENSMUSG00000056258.9	ENCODEMT000221588	Kcnq3	ENCODEMT000221588	Known	Genomic	None	0.550000011920929	None	None	None	None
m54284U_191109_043049/160828183/ccs	PacBio_Cortex_Rep2	mm10_ERCC_SIRV	chr9	40801273	40805201	+	9	2106	27474	71626	ENSMUSG00000015656.17	ENSMUST00000015800.15	Hspa8	Hspa8-201	Known	Known	None	0.20000000298023224	None	None	None	None
m54284U_191107_221739/82641796/ccs	PacBio_Cortex_Rep1	mm10_ERCC_SIRV	chrX	74305242	74311858	+	11	2418	52356	136630	ENSMUSG00000015291.10	ENSMUST00000015435.10	Gdi1	Gdi1-201	Known	Known	None	0.15000000596046448	None	None	None	None
m54284U_191213_120042/176292069/ccs	PacBio_Hippocampus_Rep2	mm10_ERCC_SIRV	chr13	54611291	54592961	-	6	1627	38815	100816	ENSMUSG00000047547.14	ENSMUST00000049575.7	Cltb	Cltb-201	Known	Known	None	0.6000000238418579	None	None	None	None
m54284U_191213_120042/89391933/ccs	PacBio_Hippocampus_Rep2	mm10_ERCC_SIRV	chr5	32742308	32736324	-	7	2007	13607	221118	ENSMUSG00000023452.19	ENCODEMT000221118	Pisd	ENCODEMT000221118	Known	ISM	Suffix	0.800000011920929	None	None	None	None
m54284U_191213_120042/1280/ccs	PacBio_Hippocampus_Rep2	mm10_ERCC_SIRV	chr15	65989013	65987204	-	1	1815	43411	221588	ENSMUSG00000056258.9	ENCODEMT000221588	Kcnq3	ENCODEMT000221588	Known	Genomic	None	0.550000011920929	None	None	None	None
m54284U_191107_221739/108659065/ccs	PacBio_Cortex_Rep1	mm10_ERCC_SIRV	chrX	74305242	74311847	+	11	2411	52356	221608	ENSMUSG00000015291.10	ENCODEMT000221608	Gdi1	ENCODEMT000221608	Known	NNC	None	0.3499999940395355	None	None	None	None
m54284U_191109_043049/36635152/ccs	PacBio_Cortex_Rep2	mm10_ERCC_SIRV	chr6	49822719	49829503	+	4	553	17087	45040	ENSMUSG00000029819.6	ENSMUST00000031843.6	Npy	Npy-201	Known	Known	None	0.4000000059604645	None	None	None	None
m54284U_191109_043049/164626590/ccs	PacBio_Cortex_Rep2	mm10_ERCC_SIRV	chr7	19699051	19696273	-	4	1107	20196	52686	ENSMUSG00000002985.16	ENSMUST00000174064.8	Apoe	Apoe-206	Known	Known	None	0.20000000298023224	None	None	None	None
m54284U_191107_221739/54657745/ccs	PacBio_Cortex_Rep1	mm10_ERCC_SIRV	chr1	63151710	63143603	-	6	1019	1006	221609	ENSMUSG00000025968.16	ENCODEMT000221609	Ndufs1	ENCODEMT000221609	Known	ISM	Suffix	0.550000011920929	None	None	None	None
m54284U_191212_053548/31917710/ccs	PacBio_Hippocampus_Rep1	mm10_ERCC_SIRV	chr11	41976667	41911285	-	8	2309	32677	221274	ENSMUSG00000020436.17	ENCODEMT000221274	Gabrg2	ENCODEMT000221274	Known	ISM	Suffix	0.20000000298023224	None	None	None	None
m54284U_191213_120042/9176843/ccs	PacBio_Hippocampus_Rep2	mm10_ERCC_SIRV	chr15	65989013	65987204	-	1	1815	43411	221588	ENSMUSG00000056258.9	ENCODEMT000221588	Kcnq3	ENCODEMT000221588	Known	Genomic	None	0.550000011920929	None	None	None	None
m54284U_191213_120042/62128794/ccs	PacBio_Hippocampus_Rep2	mm10_ERCC_SIRV	chr3	80802782	80688090	-	16	3678	8333	21709	ENSMUSG00000033981.14	ENSMUST00000075316.9	Gria2	Gria2-201	Known	Known	None	0.8500000238418579	None	None	None	None
m54284U_191109_043049/160892153/ccs	PacBio_Cortex_Rep2	mm10_ERCC_SIRV	chr9	40801273	40805197	+	9	2102	27474	71626	ENSMUSG00000015656.17	ENSMUST00000015800.15	Hspa8	Hspa8-201	Known	Known	None	0.20000000298023224	None	None	None	None
m54284U_191109_043049/160564028/ccs	PacBio_Cortex_Rep2	mm10_ERCC_SIRV	chr19	9982706	9985092	+	4	863	50217	131629	ENSMUSG00000024661.7	ENSMUST00000025563.7	Fth1	Fth1-201	Known	Known	None	0.10000000149011612	None	None	None	None
m54284U_191109_043049/82118681/ccs	PacBio_Cortex_Rep2	mm10_ERCC_SIRV	chr17	25818082	25821255	+	4	2519	46735	221593	ENSMUSG00000025738.8	ENCODEMT000221593	Fbxl16	ENCODEMT000221593	Known	ISM	Suffix	0.44999998807907104	None	None	None	None
m54284U_191213_120042/92473452/ccs	PacBio_Hippocampus_Rep2	mm10_ERCC_SIRV	chr5	32785626	32736324	-	8	2140	13607	35558	ENSMUSG00000023452.19	ENSMUST00000061895.15	Pisd	Pisd-201	Known	Known	None	0.800000011920929	None	None	None	None
m54284U_191107_221739/30083011/ccs	PacBio_Cortex_Rep1	mm10_ERCC_SIRV	chr15	65989139	65987205	-	1	1940	43411	221588	ENSMUSG00000056258.9	ENCODEMT000221588	Kcnq3	ENCODEMT000221588	Known	Genomic	None	0.550000011920929	None	None	None	None
m54284U_191107_221739/155321132/ccs	PacBio_Cortex_Rep1	mm10_ERCC_SIRV	chr11	42000331	41911286	-	10	2456	32677	85700	ENSMUSG00000020436.17	ENSMUST00000070735.9	Gabrg2	Gabrg2-202	Known	Known	None	0.25	None	None	None	None
m54284U_191109_043049/160564185/ccs	PacBio_Cortex_Rep2	mm10_ERCC_SIRV	chr19	9982706	9985092	+	4	863	50217	131629	ENSMUSG00000024661.7	ENSMUST00000025563.7	Fth1	Fth1-201	Known	Known	None	0.10000000149011612	None	None	None	None
m54284U_191212_053548/57016544/ccs	PacBio_Hippocampus_Rep1	mm10_ERCC_SIRV	chr15	65992620	65987205	-	1	5421	43411	221588	ENSMUSG00000056258.9	ENCODEMT000221588	Kcnq3	ENCODEMT000221588	Known	Genomic	None	0.550000011920929	None	None	None	None
m54284U_191107_221739/154994393/ccs	PacBio_Cortex_Rep1	mm10_ERCC_SIRV	chrX	74305242	74311860	+	11	2420	52356	136630	ENSMUSG00000015291.10	ENSMUST00000015435.10	Gdi1	Gdi1-201	Known	Known	None	0.15000000596046448	None	None	None	None
m54284U_191213_120042/62129783/ccs	PacBio_Hippocampus_Rep2	mm10_ERCC_SIRV	chr3	80802700	80688090	-	16	3596	8333	21709	ENSMUSG00000033981.14	ENSMUST00000075316.9	Gria2	Gria2-201	Known	Known	None	0.8500000238418579	None	None	None	None
m54284U_191213_120042/126419010/ccs	PacBio_Hippocampus_Rep2	mm10_ERCC_SIRV	chr5	32785646	32736324	-	8	2160	13607	35558	ENSMUSG00000023452.19	ENSMUST00000061895.15	Pisd	Pisd-201	Known	Known	None	0.800000011920929	None	None	None	None
m54284U_191109_043049/160892518/ccs	PacBio_Cortex_Rep2	mm10_ERCC_SIRV	chr9	40801273	40805196	+	9	2101	27474	71626	ENSMUSG00000015656.17	ENSMUST00000015800.15	Hspa8	Hspa8-201	Known	Known	None	0.25	None	None	None	None
m54284U_191107_221739/34407616/ccs	PacBio_Cortex_Rep1	mm10_ERCC_SIRV	chr13	54611291	54592963	-	6	1625	38815	100816	ENSMUSG00000047547.14	ENSMUST00000049575.7	Cltb	Cltb-201	Known	Known	None	0.6000000238418579	None	None	None	None
m54284U_191109_043049/57738807/ccs	PacBio_Cortex_Rep2	mm10_ERCC_SIRV	chr6	49822719	49829503	+	4	553	17087	45040	ENSMUSG00000029819.6	ENSMUST00000031843.6	Npy	Npy-201	Known	Known	None	0.4000000059604645	None	None	None	None
m54284U_191107_221739/54921229/ccs	PacBio_Cortex_Rep1	mm10_ERCC_SIRV	chr1	63176699	63143603	-	19	2689	1006	2352	ENSMUSG00000025968.16	ENSMUST00000168099.8	Ndufs1	Ndufs1-203	Known	Known	None	0.550000011920929	None	None	None	None
m54284U_191212_053548/78971449/ccs	PacBio_Hippocampus_Rep1	mm10_ERCC_SIRV	chr15	65990346	65987205	-	1	3147	43411	221588	ENSMUSG00000056258.9	ENCODEMT000221588	Kcnq3	ENCODEMT000221588	Known	Genomic	None	0.550000011920929	None	None	None	None
m54284U_191107_221739/94635083/ccs	PacBio_Cortex_Rep1	mm10_ERCC_SIRV	chr11	42000256	41911287	-	10	2380	32677	85700	ENSMUSG00000020436.17	ENSMUST00000070735.9	Gabrg2	Gabrg2-202	Known	Known	None	0.25	None	None	None	None
m54284U_191109_043049/164627083/ccs	PacBio_Cortex_Rep2	mm10_ERCC_SIRV	chr7	19699051	19696273	-	4	1107	20196	52686	ENSMUSG00000002985.16	ENSMUST00000174064.8	Apoe	Apoe-206	Known	Known	None	0.20000000298023224	None	None	None	None
m54284U_191107_221739/55968561/ccs	PacBio_Cortex_Rep1	mm10_ERCC_SIRV	chr1	63176671	63143603	-	18	2320	1006	221610	ENSMUSG00000025968.16	ENCODEMT000221610	Ndufs1	ENCODEMT000221610	Known	NIC	None	0.550000011920929	None	None	None	None
m54284U_191109_043049/160629697/ccs	PacBio_Cortex_Rep2	mm10_ERCC_SIRV	chr19	9982706	9985092	+	4	863	50217	131629	ENSMUSG00000024661.7	ENSMUST00000025563.7	Fth1	Fth1-201	Known	Known	None	0.10000000149011612	None	None	None	None
m54284U_191109_043049/10617925/ccs	PacBio_Cortex_Rep2	mm10_ERCC_SIRV	chrX	74305242	74311860	+	11	2407	52356	136630	ENSMUSG00000015291.10	ENSMUST00000015435.10	Gdi1	Gdi1-201	Known	Known	None	0.15000000596046448	None	None	None	None
m54284U_191212_053548/133630505/ccs	PacBio_Hippocampus_Rep1	mm10_ERCC_SIRV	chr15	65989344	65987214	-	1	2136	43411	221588	ENSMUSG00000056258.9	ENCODEMT000221588	Kcnq3	ENCODEMT000221588	Known	Genomic	None	0.6000000238418579	None	None	None	None
m54284U_191213_120042/137363978/ccs	PacBio_Hippocampus_Rep2	mm10_ERCC_SIRV	chr5	32785635	32736324	-	8	2149	13607	35558	ENSMUSG00000023452.19	ENSMUST00000061895.15	Pisd	Pisd-201	Known	Known	None	0.800000011920929	None	None	None	None
m54284U_191213_120042/98960604/ccs	PacBio_Hippocampus_Rep2	mm10_ERCC_SIRV	chr17	25818082	25821249	+	4	2513	46735	221593	ENSMUSG00000025738.8	ENCODEMT000221593	Fbxl16	ENCODEMT000221593	Known	ISM	Suffix	0.44999998807907104	None	None	None	None
m54284U_191109_043049/160956647/ccs	PacBio_Cortex_Rep2	mm10_ERCC_SIRV	chr9	40801273	40805201	+	9	2106	27474	71626	ENSMUSG00000015656.17	ENSMUST00000015800.15	Hspa8	Hspa8-201	Known	Known	None	0.20000000298023224	None	None	None	None
m54284U_191109_043049/26607690/ccs	PacBio_Cortex_Rep2	mm10_ERCC_SIRV	chrX	74305242	74311860	+	11	2420	52356	136630	ENSMUSG00000015291.10	ENSMUST00000015435.10	Gdi1	Gdi1-201	Known	Known	None	0.15000000596046448	None	None	None	None
m54284U_191107_221739/148702138/ccs	PacBio_Cortex_Rep1	mm10_ERCC_SIRV	chr11	42000552	41911287	-	9	2652	32677	85699	ENSMUSG00000020436.17	ENSMUST00000070725.10	Gabrg2	Gabrg2-201	Known	Known	None	0.25	None	None	None	None
m54284U_191213_120042/62130622/ccs	PacBio_Hippocampus_Rep2	mm10_ERCC_SIRV	chr3	80802802	80688040	-	15	3586	8333	219424	ENSMUSG00000033981.14	ENCODEMT000219424	Gria2	ENCODEMT000219424	Known	NIC	None	0.8500000238418579	None	None	None	None
m54284U_191213_120042/153553312/ccs	PacBio_Hippocampus_Rep2	mm10_ERCC_SIRV	chr5	32785640	32736324	-	8	2154	13607	35558	ENSMUSG00000023452.19	ENSMUST00000061895.15	Pisd	Pisd-201	Known	Known	None	0.800000011920929	None	None	None	None
m54284U_191109_043049/59180155/ccs	PacBio_Cortex_Rep2	mm10_ERCC_SIRV	chr6	49822719	49829503	+	4	553	17087	45040	ENSMUSG00000029819.6	ENSMUST00000031843.6	Npy	Npy-201	Known	Known	None	0.4000000059604645	None	None	None	None
m54284U_191109_043049/52036421/ccs	PacBio_Cortex_Rep2	mm10_ERCC_SIRV	chrX	74305242	74311858	+	11	2412	52356	136630	ENSMUSG00000015291.10	ENSMUST00000015435.10	Gdi1	Gdi1-201	Known	Known	None	0.15000000596046448	None	None	None	None
m54284U_191109_043049/160630401/ccs	PacBio_Cortex_Rep2	mm10_ERCC_SIRV	chr19	9982706	9985092	+	4	863	50217	131629	ENSMUSG00000024661.7	ENSMUST00000025563.7	Fth1	Fth1-201	Known	Known	None	0.10000000149011612	None	None	None	None
m54284U_191107_221739/55968640/ccs	PacBio_Cortex_Rep1	mm10_ERCC_SIRV	chr1	63176680	63143603	-	19	2670	1006	2352	ENSMUSG00000025968.16	ENSMUST00000168099.8	Ndufs1	Ndufs1-203	Known	Known	None	0.550000011920929	None	None	None	None
m54284U_191109_043049/160957400/ccs	PacBio_Cortex_Rep2	mm10_ERCC_SIRV	chr9	40801273	40805198	+	9	2103	27474	71626	ENSMUSG00000015656.17	ENSMUST00000015800.15	Hspa8	Hspa8-201	Known	Known	None	0.25	None	None	None	None
m54284U_191107_221739/57279750/ccs	PacBio_Cortex_Rep1	mm10_ERCC_SIRV	chr13	54611285	54592963	-	6	1619	38815	100816	ENSMUSG00000047547.14	ENSMUST00000049575.7	Cltb	Cltb-201	Known	Known	None	0.6000000238418579	None	None	None	None
m54284U_191212_053548/120259839/ccs	PacBio_Hippocampus_Rep1	mm10_ERCC_SIRV	chr15	65987576	65991301	+	1	3726	62947	221611	ENCODEMG000062947	ENCODEMT000221611	ENCODEMG000062947	ENCODEMT000221611	Antisense	Antisense	None	0.0	None	None	None	None
m54284U_191213_120042/171442427/ccs	PacBio_Hippocampus_Rep2	mm10_ERCC_SIRV	chr5	32785618	32736324	-	8	2132	13607	35558	ENSMUSG00000023452.19	ENSMUST00000061895.15	Pisd	Pisd-201	Known	Known	None	0.800000011920929	None	None	None	None
m54284U_191109_043049/105383686/ccs	PacBio_Cortex_Rep2	mm10_ERCC_SIRV	chr11	42000306	41911287	-	7	2034	32677	220928	ENSMUSG00000020436.17	ENCODEMT000220928	Gabrg2	ENCODEMT000220928	Known	NIC	None	0.25	None	None	None	None
m54284U_191109_043049/52953972/ccs	PacBio_Cortex_Rep2	mm10_ERCC_SIRV	chrX	74305242	74311860	+	11	2420	52356	136630	ENSMUSG00000015291.10	ENSMUST00000015435.10	Gdi1	Gdi1-201	Known	Known	None	0.15000000596046448	None	None	None	None
m54284U_191109_043049/164692234/ccs	PacBio_Cortex_Rep2	mm10_ERCC_SIRV	chr7	19699052	19696273	-	4	1108	20196	52686	ENSMUSG00000002985.16	ENSMUST00000174064.8	Apoe	Apoe-206	Known	Known	None	0.20000000298023224	None	None	None	None
m54284U_191107_221739/56230772/ccs	PacBio_Cortex_Rep1	mm10_ERCC_SIRV	chr1	63176672	63143603	-	19	2504	1006	2349	ENSMUSG00000025968.16	ENSMUST00000027111.14	Ndufs1	Ndufs1-201	Known	Known	None	0.550000011920929	None	None	None	None
m54284U_191213_120042/62195234/ccs	PacBio_Hippocampus_Rep2	mm10_ERCC_SIRV	chr3	80802816	80688090	-	16	3712	8333	21710	ENSMUSG00000033981.14	ENSMUST00000107745.7	Gria2	Gria2-202	Known	Known	None	0.8500000238418579	None	None	None	None
m54284U_191109_043049/160958138/ccs	PacBio_Cortex_Rep2	mm10_ERCC_SIRV	chr9	40801273	40805198	+	9	2103	27474	71626	ENSMUSG00000015656.17	ENSMUST00000015800.15	Hspa8	Hspa8-201	Known	Known	None	0.25	None	None	None	None
m54284U_191109_043049/160631236/ccs	PacBio_Cortex_Rep2	mm10_ERCC_SIRV	chr19	9982706	9985092	+	4	863	50217	131629	ENSMUSG00000024661.7	ENSMUST00000025563.7	Fth1	Fth1-201	Known	Known	None	0.10000000149011612	None	None	None	None
m54284U_191107_221739/158336753/ccs	PacBio_Cortex_Rep1	mm10_ERCC_SIRV	chr5	32785623	32736325	-	8	2136	13607	35558	ENSMUSG00000023452.19	ENSMUST00000061895.15	Pisd	Pisd-201	Known	Known	None	0.800000011920929	None	None	None	None
m54284U_191107_221739/108333510/ccs	PacBio_Cortex_Rep1	mm10_ERCC_SIRV	chr17	25817702	25821255	+	4	2541	46735	221612	ENSMUSG00000025738.8	ENCODEMT000221612	Fbxl16	ENCODEMT000221612	Known	ISM	Suffix	0.44999998807907104	None	None	None	None
m54284U_191109_043049/101386038/ccs	PacBio_Cortex_Rep2	mm10_ERCC_SIRV	chr6	49822719	49829657	+	4	707	17087	45040	ENSMUSG00000029819.6	ENSMUST00000031843.6	Npy	Npy-201	Known	Known	None	0.3499999940395355	None	None	None	None
m54284U_191213_120042/150276020/ccs	PacBio_Hippocampus_Rep2	mm10_ERCC_SIRV	chr11	42000567	41911287	-	9	2667	32677	85699	ENSMUSG00000020436.17	ENSMUST00000070725.10	Gabrg2	Gabrg2-201	Known	Known	None	0.25	None	None	None	None
m54284U_191109_043049/5376698/ccs	PacBio_Cortex_Rep2	mm10_ERCC_SIRV	chr15	65990611	65987646	-	1	2971	43411	221588	ENSMUSG00000056258.9	ENCODEMT000221588	Kcnq3	ENCODEMT000221588	Known	Genomic	None	0.25	None	None	None	None
m54284U_191107_221739/56428618/ccs	PacBio_Cortex_Rep1	mm10_ERCC_SIRV	chr1	63176801	63143603	-	19	2633	1006	2349	ENSMUSG00000025968.16	ENSMUST00000027111.14	Ndufs1	Ndufs1-201	Known	Known	None	0.550000011920929	None	None	None	None
m54284U_191109_043049/105515495/ccs	PacBio_Cortex_Rep2	mm10_ERCC_SIRV	chrX	74305242	74311858	+	11	2418	52356	136630	ENSMUSG00000015291.10	ENSMUST00000015435.10	Gdi1	Gdi1-201	Known	Known	None	0.15000000596046448	None	None	None	None
m54284U_191109_043049/10159175/ccs	PacBio_Cortex_Rep2	mm10_ERCC_SIRV	chr5	32785648	32736325	-	8	2161	13607	35558	ENSMUSG00000023452.19	ENSMUST00000061895.15	Pisd	Pisd-201	Known	Known	None	0.800000011920929	None	None	None	None
m54284U_191107_221739/106957588/ccs	PacBio_Cortex_Rep1	mm10_ERCC_SIRV	chr13	54611342	54592964	-	6	1675	38815	100816	ENSMUSG00000047547.14	ENSMUST00000049575.7	Cltb	Cltb-201	Known	Known	None	0.6499999761581421	None	None	None	None
m54284U_191109_043049/160695479/ccs	PacBio_Cortex_Rep2	mm10_ERCC_SIRV	chr19	9982706	9985092	+	4	863	50217	131629	ENSMUSG00000024661.7	ENSMUST00000025563.7	Fth1	Fth1-201	Known	Known	None	0.10000000149011612	None	None	None	None
m54284U_191109_043049/160958767/ccs	PacBio_Cortex_Rep2	mm10_ERCC_SIRV	chr9	40801273	40805194	+	9	2099	27474	71626	ENSMUSG00000015656.17	ENSMUST00000015800.15	Hspa8	Hspa8-201	Known	Known	None	0.25	None	None	None	None
m54284U_191213_120042/62260323/ccs	PacBio_Hippocampus_Rep2	mm10_ERCC_SIRV	chr3	80802785	80688093	-	15	4064	8333	218454	ENSMUSG00000033981.14	ENCODEMT000218454	Gria2	ENCODEMT000218454	Known	ISM	Prefix	0.8500000238418579	None	None	None	None
m54284U_191109_043049/12058861/ccs	PacBio_Cortex_Rep2	mm10_ERCC_SIRV	chr15	65990344	65987970	-	1	2380	43411	221588	ENSMUSG00000056258.9	ENCODEMT000221588	Kcnq3	ENCODEMT000221588	Known	Genomic	None	0.6000000238418579	None	None	None	None
m54284U_191109_043049/48171601/ccs	PacBio_Cortex_Rep2	mm10_ERCC_SIRV	chr11	42000328	41911290	-	10	2461	32677	85700	ENSMUSG00000020436.17	ENSMUST00000070735.9	Gabrg2	Gabrg2-202	Known	Known	None	0.25	None	None	None	None
m54284U_191109_043049/132188099/ccs	PacBio_Cortex_Rep2	mm10_ERCC_SIRV	chrX	74305242	74311860	+	11	2420	52356	136630	ENSMUSG00000015291.10	ENSMUST00000015435.10	Gdi1	Gdi1-201	Known	Known	None	0.15000000596046448	None	None	None	None
m54284U_191212_053548/11405465/ccs	PacBio_Hippocampus_Rep1	mm10_ERCC_SIRV	chr5	32746306	32736325	-	8	2394	13607	221112	ENSMUSG00000023452.19	ENCODEMT000221112	Pisd	ENCODEMT000221112	Known	NIC	None	0.800000011920929	None	None	None	None
m54284U_191107_221739/87949757/ccs	PacBio_Cortex_Rep1	mm10_ERCC_SIRV	chr15	65990367	65988212	-	1	2161	43411	221588	ENSMUSG00000056258.9	ENCODEMT000221588	Kcnq3	ENCODEMT000221588	Known	Genomic	None	0.550000011920929	None	None	None	None
m54284U_191109_043049/164692398/ccs	PacBio_Cortex_Rep2	mm10_ERCC_SIRV	chr7	19699051	19696273	-	4	1107	20196	52686	ENSMUSG00000002985.16	ENSMUST00000174064.8	Apoe	Apoe-206	Known	Known	None	0.20000000298023224	None	None	None	None
m54284U_191107_221739/56625415/ccs	PacBio_Cortex_Rep1	mm10_ERCC_SIRV	chr1	63176671	63143603	-	19	2503	1006	2349	ENSMUSG00000025968.16	ENSMUST00000027111.14	Ndufs1	Ndufs1-201	Known	Known	None	0.550000011920929	None	None	None	None
m54284U_191109_043049/160695876/ccs	PacBio_Cortex_Rep2	mm10_ERCC_SIRV	chr19	9982706	9985092	+	4	863	50217	131629	ENSMUSG00000024661.7	ENSMUST00000025563.7	Fth1	Fth1-201	Known	Known	None	0.10000000149011612	None	None	None	None
m54284U_191107_221739/155910607/ccs	PacBio_Cortex_Rep1	mm10_ERCC_SIRV	chr15	65992602	65988390	-	1	4218	43411	221588	ENSMUSG00000056258.9	ENCODEMT000221588	Kcnq3	ENCODEMT000221588	Known	Genomic	None	0.3499999940395355	None	None	None	None
m54284U_191109_043049/161022166/ccs	PacBio_Cortex_Rep2	mm10_ERCC_SIRV	chr9	40801273	40805197	+	9	2102	27474	71626	ENSMUSG00000015656.17	ENSMUST00000015800.15	Hspa8	Hspa8-201	Known	Known	None	0.20000000298023224	None	None	None	None
m54284U_191109_043049/123535566/ccs	PacBio_Cortex_Rep2	mm10_ERCC_SIRV	chr6	49822719	49829503	+	4	553	17087	45040	ENSMUSG00000029819.6	ENSMUST00000031843.6	Npy	Npy-201	Known	Known	None	0.4000000059604645	None	None	None	None
m54284U_191213_120042/62193871/ccs	PacBio_Hippocampus_Rep2	mm10_ERCC_SIRV	chr11	42000274	41911291	-	10	2394	32677	85700	ENSMUSG00000020436.17	ENSMUST00000070735.9	Gabrg2	Gabrg2-202	Known	Known	None	0.25	None	None	None	None
m54284U_191213_120042/62261910/ccs	PacBio_Hippocampus_Rep2	mm10_ERCC_SIRV	chr3	80802775	80688090	-	16	3671	8333	21710	ENSMUSG00000033981.14	ENSMUST00000107745.7	Gria2	Gria2-202	Known	Known	None	0.8500000238418579	None	None	None	None
m54284U_191109_043049/178522893/ccs	PacBio_Cortex_Rep2	mm10_ERCC_SIRV	chrX	74305242	74311859	+	11	2419	52356	136630	ENSMUSG00000015291.10	ENSMUST00000015435.10	Gdi1	Gdi1-201	Known	Known	None	0.15000000596046448	None	None	None	None
m54284U_191107_221739/119147230/ccs	PacBio_Cortex_Rep1	mm10_ERCC_SIRV	chr13	54611293	54592741	-	6	1615	38815	221498	ENSMUSG00000047547.14	ENCODEMT000221498	Cltb	ENCODEMT000221498	Known	NIC	None	0.6499999761581421	None	None	None	None
m54284U_191212_053548/22153538/ccs	PacBio_Hippocampus_Rep1	mm10_ERCC_SIRV	chr5	32785623	32736325	-	8	2136	13607	35558	ENSMUSG00000023452.19	ENSMUST00000061895.15	Pisd	Pisd-201	Known	Known	None	0.800000011920929	None	None	None	None
m54284U_191107_221739/56689522/ccs	PacBio_Cortex_Rep1	mm10_ERCC_SIRV	chr1	63164859	63143603	-	13	1916	1006	221301	ENSMUSG00000025968.16	ENCODEMT000221301	Ndufs1	ENCODEMT000221301	Known	ISM	Suffix	0.550000011920929	None	None	None	None
m54284U_191109_043049/160759945/ccs	PacBio_Cortex_Rep2	mm10_ERCC_SIRV	chr19	9982706	9985092	+	4	863	50217	131629	ENSMUSG00000024661.7	ENSMUST00000025563.7	Fth1	Fth1-201	Known	Known	None	0.10000000149011612	None	None	None	None
m54284U_191109_043049/161022420/ccs	PacBio_Cortex_Rep2	mm10_ERCC_SIRV	chr9	40801273	40805198	+	9	2103	27474	71626	ENSMUSG00000015656.17	ENSMUST00000015800.15	Hspa8	Hspa8-201	Known	Known	None	0.25	None	None	None	None
m54284U_191212_053548/147064493/ccs	PacBio_Hippocampus_Rep1	mm10_ERCC_SIRV	chr15	65991754	65989662	-	1	2114	43411	221613	ENSMUSG00000056258.9	ENCODEMT000221613	Kcnq3	ENCODEMT000221613	Known	Genomic	None	0.6000000238418579	None	None	None	None
m54284U_191109_043049/133562752/ccs	PacBio_Cortex_Rep2	mm10_ERCC_SIRV	chr11	42000330	41911297	-	9	2438	32677	85699	ENSMUSG00000020436.17	ENSMUST00000070725.10	Gabrg2	Gabrg2-201	Known	Known	None	0.30000001192092896	None	None	None	None
m54284U_191212_053548/63767506/ccs	PacBio_Hippocampus_Rep1	mm10_ERCC_SIRV	chrX	74305242	74311855	+	11	2415	52356	136630	ENSMUSG00000015291.10	ENSMUST00000015435.10	Gdi1	Gdi1-201	Known	Known	None	0.25	None	None	None	None
m54284U_191212_053548/68551157/ccs	PacBio_Hippocampus_Rep1	mm10_ERCC_SIRV	chr5	32785621	32736325	-	8	2134	13607	35558	ENSMUSG00000023452.19	ENSMUST00000061895.15	Pisd	Pisd-201	Known	Known	None	0.800000011920929	None	None	None	None
m54284U_191107_221739/57214093/ccs	PacBio_Cortex_Rep1	mm10_ERCC_SIRV	chr1	63176684	63143603	-	19	2674	1006	2352	ENSMUSG00000025968.16	ENSMUST00000168099.8	Ndufs1	Ndufs1-203	Known	Known	None	0.550000011920929	None	None	None	None
m54284U_191212_053548/177669355/ccs	PacBio_Hippocampus_Rep1	mm10_ERCC_SIRV	chr17	25818083	25821230	+	4	2500	46735	221593	ENSMUSG00000025738.8	ENCODEMT000221593	Fbxl16	ENCODEMT000221593	Known	ISM	Suffix	0.699999988079071	None	None	None	None
m54284U_191213_120042/62326221/ccs	PacBio_Hippocampus_Rep2	mm10_ERCC_SIRV	chr3	80802726	80688090	-	16	3622	8333	21709	ENSMUSG00000033981.14	ENSMUST00000075316.9	Gria2	Gria2-201	Known	Known	None	0.8500000238418579	None	None	None	None
m54284U_191109_043049/161022612/ccs	PacBio_Cortex_Rep2	mm10_ERCC_SIRV	chr9	40801273	40805199	+	9	2104	27474	71626	ENSMUSG00000015656.17	ENSMUST00000015800.15	Hspa8	Hspa8-201	Known	Known	None	0.25	None	None	None	None
m54284U_191109_043049/160825367/ccs	PacBio_Cortex_Rep2	mm10_ERCC_SIRV	chr19	9982706	9985094	+	4	865	50217	131629	ENSMUSG00000024661.7	ENSMUST00000025563.7	Fth1	Fth1-201	Known	Known	None	0.10000000149011612	None	None	None	None
m54284U_191212_053548/161417513/ccs	PacBio_Hippocampus_Rep1	mm10_ERCC_SIRV	chr15	65992103	65989675	-	1	2882	43411	221613	ENSMUSG00000056258.9	ENCODEMT000221613	Kcnq3	ENCODEMT000221613	Known	Genomic	None	0.44999998807907104	None	None	None	None
m54284U_191109_043049/164692624/ccs	PacBio_Cortex_Rep2	mm10_ERCC_SIRV	chr7	19699051	19696273	-	4	1107	20196	52686	ENSMUSG00000002985.16	ENSMUST00000174064.8	Apoe	Apoe-206	Known	Known	None	0.20000000298023224	None	None	None	None
m54284U_191109_043049/130220039/ccs	PacBio_Cortex_Rep2	mm10_ERCC_SIRV	chr6	49822719	49829503	+	4	553	17087	45040	ENSMUSG00000029819.6	ENSMUST00000031843.6	Npy	Npy-201	Known	Known	None	0.4000000059604645	None	None	None	None
m54284U_191107_221739/121046903/ccs	PacBio_Cortex_Rep1	mm10_ERCC_SIRV	chr11	42000852	41911312	-	11	2399	32677	220766	ENSMUSG00000020436.17	ENCODEMT000220766	Gabrg2	ENCODEMT000220766	Known	NNC	None	0.3499999940395355	None	None	None	None
m54284U_191212_053548/14420082/ccs	PacBio_Hippocampus_Rep1	mm10_ERCC_SIRV	chr15	65992164	65989680	-	1	2938	43411	221613	ENSMUSG00000056258.9	ENCODEMT000221613	Kcnq3	ENCODEMT000221613	Known	Genomic	None	0.4000000059604645	None	None	None	None
m54284U_191212_053548/115672602/ccs	PacBio_Hippocampus_Rep1	mm10_ERCC_SIRV	chr5	32785618	32736325	-	8	2131	13607	35558	ENSMUSG00000023452.19	ENSMUST00000061895.15	Pisd	Pisd-201	Known	Known	None	0.800000011920929	None	None	None	None
m54284U_191212_053548/105186083/ccs	PacBio_Hippocampus_Rep1	mm10_ERCC_SIRV	chrX	74305242	74311854	+	11	2414	52356	136630	ENSMUSG00000015291.10	ENSMUST00000015435.10	Gdi1	Gdi1-201	Known	Known	None	0.25	None	None	None	None
m54284U_191107_221739/57215569/ccs	PacBio_Cortex_Rep1	mm10_ERCC_SIRV	chr1	63176672	63143603	-	19	2662	1006	2352	ENSMUSG00000025968.16	ENSMUST00000168099.8	Ndufs1	Ndufs1-203	Known	Known	None	0.550000011920929	None	None	None	None
m54284U_191213_120042/166201692/ccs	PacBio_Hippocampus_Rep2	mm10_ERCC_SIRV	chr15	65992784	65989681	-	1	3557	43411	221613	ENSMUSG00000056258.9	ENCODEMT000221613	Kcnq3	ENCODEMT000221613	Known	Genomic	None	0.4000000059604645	None	None	None	None
m54284U_191109_043049/161090390/ccs	PacBio_Cortex_Rep2	mm10_ERCC_SIRV	chr9	40801273	40805196	+	9	2101	27474	71626	ENSMUSG00000015656.17	ENSMUST00000015800.15	Hspa8	Hspa8-201	Known	Known	None	0.25	None	None	None	None
m54284U_191109_043049/145492207/ccs	PacBio_Cortex_Rep2	mm10_ERCC_SIRV	chr13	54599132	54592964	-	3	1210	38815	221302	ENSMUSG00000047547.14	ENCODEMT000221302	Cltb	ENCODEMT000221302	Known	ISM	Suffix	0.6499999761581421	None	None	None	None
m54284U_191213_120042/105120898/ccs	PacBio_Hippocampus_Rep2	mm10_ERCC_SIRV	chr15	65991724	65989772	-	1	2406	43411	221613	ENSMUSG00000056258.9	ENCODEMT000221613	Kcnq3	ENCODEMT000221613	Known	Genomic	None	0.44999998807907104	None	None	None	None
m54284U_191109_043049/160892435/ccs	PacBio_Cortex_Rep2	mm10_ERCC_SIRV	chr19	9982706	9985092	+	4	863	50217	131629	ENSMUSG00000024661.7	ENSMUST00000025563.7	Fth1	Fth1-201	Known	Known	None	0.10000000149011612	None	None	None	None
m54284U_191212_053548/171575162/ccs	PacBio_Hippocampus_Rep1	mm10_ERCC_SIRV	chr5	32785645	32736325	-	8	2158	13607	35558	ENSMUSG00000023452.19	ENSMUST00000061895.15	Pisd	Pisd-201	Known	Known	None	0.800000011920929	None	None	None	None
m54284U_191107_221739/57409752/ccs	PacBio_Cortex_Rep1	mm10_ERCC_SIRV	chr1	63176663	63143603	-	19	2495	1006	2349	ENSMUSG00000025968.16	ENSMUST00000027111.14	Ndufs1	Ndufs1-201	Known	Known	None	0.550000011920929	None	None	None	None
m54284U_191212_053548/109774564/ccs	PacBio_Hippocampus_Rep1	mm10_ERCC_SIRV	chrX	74305242	74311858	+	11	2418	52356	136630	ENSMUSG00000015291.10	ENSMUST00000015435.10	Gdi1	Gdi1-201	Known	Known	None	0.15000000596046448	None	None	None	None
m54284U_191109_043049/14223496/ccs	PacBio_Cortex_Rep2	mm10_ERCC_SIRV	chr11	42000306	41911339	-	9	2354	32677	85699	ENSMUSG00000020436.17	ENSMUST00000070725.10	Gabrg2	Gabrg2-201	Known	Known	None	0.20000000298023224	None	None	None	None
m54284U_191213_120042/144967344/ccs	PacBio_Hippocampus_Rep2	mm10_ERCC_SIRV	chr15	65991599	65989854	-	1	2199	43411	221613	ENSMUSG00000056258.9	ENCODEMT000221613	Kcnq3	ENCODEMT000221613	Known	Genomic	None	0.30000001192092896	None	None	None	None
m54284U_191213_120042/62392988/ccs	PacBio_Hippocampus_Rep2	mm10_ERCC_SIRV	chr3	80802761	80688090	-	16	3657	8333	21710	ENSMUSG00000033981.14	ENSMUST00000107745.7	Gria2	Gria2-202	Known	Known	None	0.8500000238418579	None	None	None	None
m54284U_191107_221739/32179179/ccs	PacBio_Cortex_Rep1	mm10_ERCC_SIRV	chr17	25818084	25821254	+	4	2516	46735	221593	ENSMUSG00000025738.8	ENCODEMT000221593	Fbxl16	ENCODEMT000221593	Known	ISM	Suffix	0.44999998807907104	None	None	None	None
m54284U_191109_043049/161153339/ccs	PacBio_Cortex_Rep2	mm10_ERCC_SIRV	chr9	40801273	40805194	+	9	2099	27474	71626	ENSMUSG00000015656.17	ENSMUST00000015800.15	Hspa8	Hspa8-201	Known	Known	None	0.25	None	None	None	None
m54284U_191107_221739/59639557/ccs	PacBio_Cortex_Rep1	mm10_ERCC_SIRV	chr15	65993924	65989861	-	1	4517	43411	221613	ENSMUSG00000056258.9	ENCODEMT000221613	Kcnq3	ENCODEMT000221613	Known	Genomic	None	0.4000000059604645	None	None	None	None
m54284U_191109_043049/141100997/ccs	PacBio_Cortex_Rep2	mm10_ERCC_SIRV	chr6	49822719	49829503	+	4	553	17087	45040	ENSMUSG00000029819.6	ENSMUST00000031843.6	Npy	Npy-201	Known	Known	None	0.4000000059604645	None	None	None	None
m54284U_191213_120042/129761463/ccs	PacBio_Hippocampus_Rep2	mm10_ERCC_SIRV	chr5	32785648	32736325	-	8	2161	13607	35558	ENSMUSG00000023452.19	ENSMUST00000061895.15	Pisd	Pisd-201	Known	Known	None	0.800000011920929	None	None	None	None
m54284U_191109_043049/160957183/ccs	PacBio_Cortex_Rep2	mm10_ERCC_SIRV	chr19	9982706	9985092	+	4	863	50217	131629	ENSMUSG00000024661.7	ENSMUST00000025563.7	Fth1	Fth1-201	Known	Known	None	0.10000000149011612	None	None	None	None
m54284U_191212_053548/111020547/ccs	PacBio_Hippocampus_Rep1	mm10_ERCC_SIRV	chrX	74305242	74311823	+	11	2383	52356	136630	ENSMUSG00000015291.10	ENSMUST00000015435.10	Gdi1	Gdi1-201	Known	Known	None	0.6000000238418579	None	None	None	None
m54284U_191109_043049/164694186/ccs	PacBio_Cortex_Rep2	mm10_ERCC_SIRV	chr7	19699051	19696273	-	4	1107	20196	52686	ENSMUSG00000002985.16	ENSMUST00000174064.8	Apoe	Apoe-206	Known	Known	None	0.20000000298023224	None	None	None	None
m54284U_191107_221739/57803844/ccs	PacBio_Cortex_Rep1	mm10_ERCC_SIRV	chr1	63164935	63143603	-	13	1992	1006	221301	ENSMUSG00000025968.16	ENCODEMT000221301	Ndufs1	ENCODEMT000221301	Known	ISM	Suffix	0.550000011920929	None	None	None	None
m54284U_191109_043049/59311190/ccs	PacBio_Cortex_Rep2	mm10_ERCC_SIRV	chr15	65991864	65989912	-	1	2406	43411	221613	ENSMUSG00000056258.9	ENCODEMT000221613	Kcnq3	ENCODEMT000221613	Known	Genomic	None	0.6000000238418579	None	None	None	None
m54284U_191107_221739/58263209/ccs	PacBio_Cortex_Rep1	mm10_ERCC_SIRV	chr11	42000404	41911341	-	10	2474	32677	85700	ENSMUSG00000020436.17	ENSMUST00000070735.9	Gabrg2	Gabrg2-202	Known	Known	None	0.20000000298023224	None	None	None	None
m54284U_191213_120042/62393157/ccs	PacBio_Hippocampus_Rep2	mm10_ERCC_SIRV	chr3	80802732	80688090	-	16	3628	8333	21710	ENSMUSG00000033981.14	ENSMUST00000107745.7	Gria2	Gria2-202	Known	Known	None	0.8500000238418579	None	None	None	None
m54284U_191213_120042/176556796/ccs	PacBio_Hippocampus_Rep2	mm10_ERCC_SIRV	chr15	65991590	65989959	-	1	2085	43411	221613	ENSMUSG00000056258.9	ENCODEMT000221613	Kcnq3	ENCODEMT000221613	Known	Genomic	None	0.20000000298023224	None	None	None	None
m54284U_191213_120042/10355368/ccs	PacBio_Hippocampus_Rep2	mm10_ERCC_SIRV	chrX	74305242	74311854	+	11	2414	52356	136630	ENSMUSG00000015291.10	ENSMUST00000015435.10	Gdi1	Gdi1-201	Known	Known	None	0.25	None	None	None	None
m54284U_191109_043049/161153361/ccs	PacBio_Cortex_Rep2	mm10_ERCC_SIRV	chr9	40801273	40805197	+	9	2102	27474	71626	ENSMUSG00000015656.17	ENSMUST00000015800.15	Hspa8	Hspa8-201	Known	Known	None	0.20000000298023224	None	None	None	None
m54284U_191107_221739/58197191/ccs	PacBio_Cortex_Rep1	mm10_ERCC_SIRV	chr1	63176655	63143603	-	19	2645	1006	2352	ENSMUSG00000025968.16	ENSMUST00000168099.8	Ndufs1	Ndufs1-203	Known	Known	None	0.550000011920929	None	None	None	None
m54284U_191107_221739/107742101/ccs	PacBio_Cortex_Rep1	mm10_ERCC_SIRV	chr5	32765003	32736326	-	6	1975	13608	221208	ENSMUSG00000093574.1	ENCODEMT000221208	Gm20671	ENCODEMT000221208	Known	ISM	Suffix	0.800000011920929	None	None	None	None
m54284U_191213_120042/138806053/ccs	PacBio_Hippocampus_Rep2	mm10_ERCC_SIRV	chr13	54611360	54592964	-	5	1639	38815	100814	ENSMUSG00000047547.14	ENSMUST00000091609.10	Cltb	Cltb-202	Known	Known	None	0.6499999761581421	None	None	None	None
m54284U_191213_120042/150275260/ccs	PacBio_Hippocampus_Rep2	mm10_ERCC_SIRV	chr15	65992070	65990088	-	1	2436	43411	221613	ENSMUSG00000056258.9	ENCODEMT000221613	Kcnq3	ENCODEMT000221613	Known	Genomic	None	0.6499999761581421	None	None	None	None
m54284U_191213_120042/151454966/ccs	PacBio_Hippocampus_Rep2	mm10_ERCC_SIRV	chr11	42000569	41911346	-	10	2634	32677	85700	ENSMUSG00000020436.17	ENSMUST00000070735.9	Gabrg2	Gabrg2-202	Known	Known	None	0.25	None	None	None	None
m54284U_191213_120042/5702678/ccs	PacBio_Hippocampus_Rep2	mm10_ERCC_SIRV	chr15	65990124	65991856	+	1	1733	62947	221611	ENCODEMG000062947	ENCODEMT000221611	ENCODEMG000062947	ENCODEMT000221611	Antisense	Antisense	None	0.15000000596046448	None	None	None	None
m54284U_191109_043049/160958646/ccs	PacBio_Cortex_Rep2	mm10_ERCC_SIRV	chr19	9982706	9985092	+	4	863	50217	131629	ENSMUSG00000024661.7	ENSMUST00000025563.7	Fth1	Fth1-201	Known	Known	None	0.10000000149011612	None	None	None	None
m54284U_191107_221739/113771144/ccs	PacBio_Cortex_Rep1	mm10_ERCC_SIRV	chr17	25818088	25821255	+	4	2513	46735	221593	ENSMUSG00000025738.8	ENCODEMT000221593	Fbxl16	ENCODEMT000221593	Known	ISM	Suffix	0.44999998807907104	None	None	None	None
m54284U_191213_120042/21301075/ccs	PacBio_Hippocampus_Rep2	mm10_ERCC_SIRV	chrX	74305242	74311854	+	11	2414	52356	136630	ENSMUSG00000015291.10	ENSMUST00000015435.10	Gdi1	Gdi1-201	Known	Known	None	0.25	None	None	None	None
m54284U_191213_120042/62456112/ccs	PacBio_Hippocampus_Rep2	mm10_ERCC_SIRV	chr3	80802778	80688090	-	16	3674	8333	21709	ENSMUSG00000033981.14	ENSMUST00000075316.9	Gria2	Gria2-201	Known	Known	None	0.8500000238418579	None	None	None	None
m54284U_191107_221739/6686721/ccs	PacBio_Cortex_Rep1	mm10_ERCC_SIRV	chr5	32742324	32736327	-	7	2042	13607	221118	ENSMUSG00000023452.19	ENCODEMT000221118	Pisd	ENCODEMT000221118	Known	ISM	Suffix	0.800000011920929	None	None	None	None
m54284U_191107_221739/58327451/ccs	PacBio_Cortex_Rep1	mm10_ERCC_SIRV	chr1	63176680	63143603	-	19	2670	1006	2352	ENSMUSG00000025968.16	ENSMUST00000168099.8	Ndufs1	Ndufs1-203	Known	Known	None	0.550000011920929	None	None	None	None
m54284U_191109_043049/161154558/ccs	PacBio_Cortex_Rep2	mm10_ERCC_SIRV	chr9	40801273	40805199	+	9	2104	27474	71626	ENSMUSG00000015656.17	ENSMUST00000015800.15	Hspa8	Hspa8-201	Known	Known	None	0.25	None	None	None	None
m54284U_191109_043049/149094911/ccs	PacBio_Cortex_Rep2	mm10_ERCC_SIRV	chr6	49822719	49829503	+	4	553	17087	45040	ENSMUSG00000029819.6	ENSMUST00000031843.6	Npy	Npy-201	Known	Known	None	0.4000000059604645	None	None	None	None
m54284U_191213_120042/19728109/ccs	PacBio_Hippocampus_Rep2	mm10_ERCC_SIRV	chr15	65992782	65990374	-	1	2862	43411	221613	ENSMUSG00000056258.9	ENCODEMT000221613	Kcnq3	ENCODEMT000221613	Known	Genomic	None	0.5	None	None	None	None
m54284U_191213_120042/150668657/ccs	PacBio_Hippocampus_Rep2	mm10_ERCC_SIRV	chr11	42000324	41911369	-	9	2349	32677	85699	ENSMUSG00000020436.17	ENSMUST00000070725.10	Gabrg2	Gabrg2-201	Known	Known	None	0.05000000074505806	None	None	None	None
m54284U_191107_221739/173475339/ccs	PacBio_Cortex_Rep1	mm10_ERCC_SIRV	chr15	65991474	65991187	-	1	741	43411	221613	ENSMUSG00000056258.9	ENCODEMT000221613	Kcnq3	ENCODEMT000221613	Known	Genomic	None	0.5	None	None	None	None
m54284U_191109_043049/164758817/ccs	PacBio_Cortex_Rep2	mm10_ERCC_SIRV	chr7	19699052	19696273	-	4	1108	20196	52686	ENSMUSG00000002985.16	ENSMUST00000174064.8	Apoe	Apoe-206	Known	Known	None	0.20000000298023224	None	None	None	None
m54284U_191107_221739/18025004/ccs	PacBio_Cortex_Rep1	mm10_ERCC_SIRV	chr5	32785638	32736327	-	8	2149	13607	35558	ENSMUSG00000023452.19	ENSMUST00000061895.15	Pisd	Pisd-201	Known	Known	None	0.800000011920929	None	None	None	None
m54284U_191109_043049/161024556/ccs	PacBio_Cortex_Rep2	mm10_ERCC_SIRV	chr19	9982706	9985093	+	4	864	50217	131629	ENSMUSG00000024661.7	ENSMUST00000025563.7	Fth1	Fth1-201	Known	Known	None	0.05000000074505806	None	None	None	None
m54284U_191213_120042/59770761/ccs	PacBio_Hippocampus_Rep2	mm10_ERCC_SIRV	chrX	74305242	74311860	+	11	2420	52356	136630	ENSMUSG00000015291.10	ENSMUST00000015435.10	Gdi1	Gdi1-201	Known	Known	None	0.15000000596046448	None	None	None	None
m54284U_191107_221739/58394979/ccs	PacBio_Cortex_Rep1	mm10_ERCC_SIRV	chr1	63176680	63143603	-	19	2512	1006	2349	ENSMUSG00000025968.16	ENSMUST00000027111.14	Ndufs1	Ndufs1-201	Known	Known	None	0.550000011920929	None	None	None	None
m54284U_191213_120042/63309961/ccs	PacBio_Hippocampus_Rep2	mm10_ERCC_SIRV	chrX	74305242	74311859	+	9	2169	52356	221614	ENSMUSG00000015291.10	ENCODEMT000221614	Gdi1	ENCODEMT000221614	Known	NNC	None	0.15000000596046448	None	None	None	None
m54284U_191109_043049/161154709/ccs	PacBio_Cortex_Rep2	mm10_ERCC_SIRV	chr9	40801273	40805199	+	9	2104	27474	71626	ENSMUSG00000015656.17	ENSMUST00000015800.15	Hspa8	Hspa8-201	Known	Known	None	0.25	None	None	None	None
m54284U_191109_043049/26477439/ccs	PacBio_Cortex_Rep2	mm10_ERCC_SIRV	chr11	42000445	41911463	-	9	2369	32677	85699	ENSMUSG00000020436.17	ENSMUST00000070725.10	Gabrg2	Gabrg2-201	Known	Known	None	0.25	None	None	None	None
m54284U_191213_120042/62457517/ccs	PacBio_Hippocampus_Rep2	mm10_ERCC_SIRV	chr3	80802616	80688093	-	16	3390	8333	218471	ENSMUSG00000033981.14	ENCODEMT000218471	Gria2	ENCODEMT000218471	Known	ISM	Prefix	0.8500000238418579	None	None	None	None
m54284U_191212_053548/28509360/ccs	PacBio_Hippocampus_Rep1	mm10_ERCC_SIRV	chr13	54611286	54592965	-	6	1618	38815	100816	ENSMUSG00000047547.14	ENSMUST00000049575.7	Cltb	Cltb-201	Known	Known	None	0.6499999761581421	None	None	None	None
m54284U_191212_053548/88933257/ccs	PacBio_Hippocampus_Rep1	mm10_ERCC_SIRV	chr17	25818090	25821255	+	4	2511	46735	221593	ENSMUSG00000025738.8	ENCODEMT000221593	Fbxl16	ENCODEMT000221593	Known	ISM	Suffix	0.44999998807907104	None	None	None	None
m54284U_191107_221739/19792498/ccs	PacBio_Cortex_Rep1	mm10_ERCC_SIRV	chr5	32785613	32736327	-	8	2124	13607	35558	ENSMUSG00000023452.19	ENSMUST00000061895.15	Pisd	Pisd-201	Known	Known	None	0.800000011920929	None	None	None	None
m54284U_191107_221739/59115683/ccs	PacBio_Cortex_Rep1	mm10_ERCC_SIRV	chr1	63176706	63143603	-	19	2538	1006	2349	ENSMUSG00000025968.16	ENSMUST00000027111.14	Ndufs1	Ndufs1-201	Known	Known	None	0.550000011920929	None	None	None	None
m54284U_191213_120042/151258069/ccs	PacBio_Hippocampus_Rep2	mm10_ERCC_SIRV	chr15	65994383	65991841	-	1	2543	43411	221615	ENSMUSG00000056258.9	ENCODEMT000221615	Kcnq3	ENCODEMT000221615	Known	Genomic	None	0.699999988079071	None	None	None	None
m54284U_191109_043049/165740946/ccs	PacBio_Cortex_Rep2	mm10_ERCC_SIRV	chr6	49822719	49829503	+	4	553	17087	45040	ENSMUSG00000029819.6	ENSMUST00000031843.6	Npy	Npy-201	Known	Known	None	0.4000000059604645	None	None	None	None
m54284U_191109_043049/161155916/ccs	PacBio_Cortex_Rep2	mm10_ERCC_SIRV	chr19	9982706	9985092	+	4	863	50217	131629	ENSMUSG00000024661.7	ENSMUST00000025563.7	Fth1	Fth1-201	Known	Known	None	0.10000000149011612	None	None	None	None
m54284U_191212_053548/43189888/ccs	PacBio_Hippocampus_Rep1	mm10_ERCC_SIRV	chr11	42000281	41911490	-	10	2202	32677	85700	ENSMUSG00000020436.17	ENSMUST00000070735.9	Gabrg2	Gabrg2-202	Known	Known	None	0.44999998807907104	None	None	None	None
m54284U_191213_120042/62522594/ccs	PacBio_Hippocampus_Rep2	mm10_ERCC_SIRV	chr3	80802684	80688090	-	16	3580	8333	21709	ENSMUSG00000033981.14	ENSMUST00000075316.9	Gria2	Gria2-201	Known	Known	None	0.8500000238418579	None	None	None	None
m54284U_191109_043049/161154783/ccs	PacBio_Cortex_Rep2	mm10_ERCC_SIRV	chr9	40801273	40805194	+	9	2099	27474	71626	ENSMUSG00000015656.17	ENSMUST00000015800.15	Hspa8	Hspa8-201	Known	Known	None	0.25	None	None	None	None
m54284U_191213_120042/90506119/ccs	PacBio_Hippocampus_Rep2	mm10_ERCC_SIRV	chrX	74305242	74311860	+	11	2420	52356	136630	ENSMUSG00000015291.10	ENSMUST00000015435.10	Gdi1	Gdi1-201	Known	Known	None	0.15000000596046448	None	None	None	None
m54284U_191107_221739/29100496/ccs	PacBio_Cortex_Rep1	mm10_ERCC_SIRV	chr5	32746279	32736327	-	8	2365	13607	221112	ENSMUSG00000023452.19	ENCODEMT000221112	Pisd	ENCODEMT000221112	Known	NIC	None	0.800000011920929	None	None	None	None
m54284U_191107_221739/59247163/ccs	PacBio_Cortex_Rep1	mm10_ERCC_SIRV	chr1	63176686	63143603	-	19	2518	1006	2349	ENSMUSG00000025968.16	ENSMUST00000027111.14	Ndufs1	Ndufs1-201	Known	Known	None	0.550000011920929	None	None	None	None
m54284U_191109_043049/140576966/ccs	PacBio_Cortex_Rep2	mm10_ERCC_SIRV	chr11	42000274	41911709	-	9	1952	32677	85699	ENSMUSG00000020436.17	ENSMUST00000070725.10	Gabrg2	Gabrg2-201	Known	Known	None	0.10000000149011612	None	None	None	None
m54284U_191213_120042/115606306/ccs	PacBio_Hippocampus_Rep2	mm10_ERCC_SIRV	chrX	74305242	74311858	+	11	2418	52356	136630	ENSMUSG00000015291.10	ENSMUST00000015435.10	Gdi1	Gdi1-201	Known	Known	None	0.15000000596046448	None	None	None	None
m54284U_191109_043049/161219614/ccs	PacBio_Cortex_Rep2	mm10_ERCC_SIRV	chr19	9982706	9985091	+	4	862	50217	131629	ENSMUSG00000024661.7	ENSMUST00000025563.7	Fth1	Fth1-201	Known	Known	None	0.10000000149011612	None	None	None	None
m54284U_191109_043049/164954327/ccs	PacBio_Cortex_Rep2	mm10_ERCC_SIRV	chr7	19699051	19696273	-	4	1107	20196	52686	ENSMUSG00000002985.16	ENSMUST00000174064.8	Apoe	Apoe-206	Known	Known	None	0.20000000298023224	None	None	None	None
m54284U_191107_221739/59376136/ccs	PacBio_Cortex_Rep1	mm10_ERCC_SIRV	chr1	63176670	63143603	-	20	2599	1006	221293	ENSMUSG00000025968.16	ENCODEMT000221293	Ndufs1	ENCODEMT000221293	Known	NIC	None	0.550000011920929	None	None	None	None
m54284U_191107_221739/31132289/ccs	PacBio_Cortex_Rep1	mm10_ERCC_SIRV	chr5	32746312	32736327	-	8	2398	13607	221112	ENSMUSG00000023452.19	ENCODEMT000221112	Pisd	ENCODEMT000221112	Known	NIC	None	0.800000011920929	None	None	None	None
m54284U_191109_043049/161219059/ccs	PacBio_Cortex_Rep2	mm10_ERCC_SIRV	chr9	40801273	40805196	+	9	2101	27474	71626	ENSMUSG00000015656.17	ENSMUST00000015800.15	Hspa8	Hspa8-201	Known	Known	None	0.25	None	None	None	None
m54284U_191213_120042/165806141/ccs	PacBio_Hippocampus_Rep2	mm10_ERCC_SIRV	chr13	54611345	54592965	-	6	1677	38815	100816	ENSMUSG00000047547.14	ENSMUST00000049575.7	Cltb	Cltb-201	Known	Known	None	0.6499999761581421	None	None	None	None
m54284U_191107_221739/169477007/ccs	PacBio_Cortex_Rep1	mm10_ERCC_SIRV	chr15	65992784	65994630	+	1	1847	62948	221616	ENCODEMG000062948	ENCODEMT000221616	ENCODEMG000062948	ENCODEMT000221616	Antisense	Antisense	None	0.20000000298023224	None	None	None	None
m54284U_191109_043049/170852642/ccs	PacBio_Cortex_Rep2	mm10_ERCC_SIRV	chr6	49822719	49829503	+	4	553	17087	45040	ENSMUSG00000029819.6	ENSMUST00000031843.6	Npy	Npy-201	Known	Known	None	0.4000000059604645	None	None	None	None
m54284U_191212_053548/4784642/ccs	PacBio_Hippocampus_Rep1	mm10_ERCC_SIRV	chr17	25818091	25821255	+	4	2503	46735	221593	ENSMUSG00000025738.8	ENCODEMT000221593	Fbxl16	ENCODEMT000221593	Known	ISM	Suffix	0.44999998807907104	None	None	None	None
m54284U_191213_120042/115738761/ccs	PacBio_Hippocampus_Rep2	mm10_ERCC_SIRV	chrX	74305242	74311859	+	11	2419	52356	136630	ENSMUSG00000015291.10	ENSMUST00000015435.10	Gdi1	Gdi1-201	Known	Known	None	0.15000000596046448	None	None	None	None
m54284U_191109_043049/161220076/ccs	PacBio_Cortex_Rep2	mm10_ERCC_SIRV	chr19	9982706	9985092	+	4	863	50217	131629	ENSMUSG00000024661.7	ENSMUST00000025563.7	Fth1	Fth1-201	Known	Known	None	0.10000000149011612	None	None	None	None
m54284U_191107_221739/47647341/ccs	PacBio_Cortex_Rep1	mm10_ERCC_SIRV	chr11	42000540	41911710	-	10	2241	32677	85700	ENSMUSG00000020436.17	ENSMUST00000070735.9	Gabrg2	Gabrg2-202	Known	Known	None	0.15000000596046448	None	None	None	None
m54284U_191213_120042/62654671/ccs	PacBio_Hippocampus_Rep2	mm10_ERCC_SIRV	chr3	80710969	80688040	-	10	2389	8333	218633	ENSMUSG00000033981.14	ENCODEMT000218633	Gria2	ENCODEMT000218633	Known	ISM	Suffix	0.8500000238418579	None	None	None	None
m54284U_191107_221739/59835586/ccs	PacBio_Cortex_Rep1	mm10_ERCC_SIRV	chr1	63176691	63143603	-	19	2681	1006	2352	ENSMUSG00000025968.16	ENSMUST00000168099.8	Ndufs1	Ndufs1-203	Known	Known	None	0.550000011920929	None	None	None	None
m54284U_191107_221739/34341197/ccs	PacBio_Cortex_Rep1	mm10_ERCC_SIRV	chr5	32785618	32736327	-	8	2137	13607	35558	ENSMUSG00000023452.19	ENSMUST00000061895.15	Pisd	Pisd-201	Known	Known	None	0.800000011920929	None	None	None	None
m54284U_191109_043049/161219293/ccs	PacBio_Cortex_Rep2	mm10_ERCC_SIRV	chr9	40801273	40805199	+	9	2104	27474	71626	ENSMUSG00000015656.17	ENSMUST00000015800.15	Hspa8	Hspa8-201	Known	Known	None	0.25	None	None	None	None
m54284U_191213_120042/123471005/ccs	PacBio_Hippocampus_Rep2	mm10_ERCC_SIRV	chrX	74305242	74311861	+	11	2421	52356	136630	ENSMUSG00000015291.10	ENSMUST00000015435.10	Gdi1	Gdi1-201	Known	Known	None	0.10000000149011612	None	None	None	None
m54284U_191107_221739/52363939/ccs	PacBio_Cortex_Rep1	mm10_ERCC_SIRV	chr11	42000317	41911710	-	9	1994	32677	85699	ENSMUSG00000020436.17	ENSMUST00000070725.10	Gabrg2	Gabrg2-201	Known	Known	None	0.15000000596046448	None	None	None	None
m54284U_191107_221739/43910481/ccs	PacBio_Cortex_Rep1	mm10_ERCC_SIRV	chr5	32785611	32736327	-	8	2122	13607	35558	ENSMUSG00000023452.19	ENSMUST00000061895.15	Pisd	Pisd-201	Known	Known	None	0.800000011920929	None	None	None	None
m54284U_191107_221739/60491697/ccs	PacBio_Cortex_Rep1	mm10_ERCC_SIRV	chr1	63176680	63143603	-	19	2670	1006	2352	ENSMUSG00000025968.16	ENSMUST00000168099.8	Ndufs1	Ndufs1-203	Known	Known	None	0.550000011920929	None	None	None	None
m54284U_191213_120042/151520435/ccs	PacBio_Hippocampus_Rep2	mm10_ERCC_SIRV	chrX	74305242	74311860	+	11	2420	52356	136630	ENSMUSG00000015291.10	ENSMUST00000015435.10	Gdi1	Gdi1-201	Known	Known	None	0.15000000596046448	None	None	None	None
m54284U_191107_221739/164431770/ccs	PacBio_Cortex_Rep1	mm10_ERCC_SIRV	chr13	54611337	54592967	-	6	1667	38815	100816	ENSMUSG00000047547.14	ENSMUST00000049575.7	Cltb	Cltb-201	Known	Known	None	0.550000011920929	None	None	None	None
m54284U_191109_043049/161285222/ccs	PacBio_Cortex_Rep2	mm10_ERCC_SIRV	chr9	40801273	40805194	+	9	2099	27474	71626	ENSMUSG00000015656.17	ENSMUST00000015800.15	Hspa8	Hspa8-201	Known	Known	None	0.25	None	None	None	None
m54284U_191109_043049/175703225/ccs	PacBio_Cortex_Rep2	mm10_ERCC_SIRV	chr6	49822719	49829503	+	4	553	17087	45040	ENSMUSG00000029819.6	ENSMUST00000031843.6	Npy	Npy-201	Known	Known	None	0.4000000059604645	None	None	None	None
m54284U_191109_043049/161285026/ccs	PacBio_Cortex_Rep2	mm10_ERCC_SIRV	chr19	9982706	9985090	+	4	861	50217	131629	ENSMUSG00000024661.7	ENSMUST00000025563.7	Fth1	Fth1-201	Known	Known	None	0.10000000149011612	None	None	None	None
m54284U_191109_043049/164954821/ccs	PacBio_Cortex_Rep2	mm10_ERCC_SIRV	chr7	19699052	19696273	-	4	1108	20196	52686	ENSMUSG00000002985.16	ENSMUST00000174064.8	Apoe	Apoe-206	Known	Known	None	0.20000000298023224	None	None	None	None
m54284U_191213_120042/62719537/ccs	PacBio_Hippocampus_Rep2	mm10_ERCC_SIRV	chr3	80802602	80688090	-	16	3498	8333	21710	ENSMUSG00000033981.14	ENSMUST00000107745.7	Gria2	Gria2-202	Known	Known	None	0.8500000238418579	None	None	None	None
m54284U_191107_221739/61016394/ccs	PacBio_Cortex_Rep1	mm10_ERCC_SIRV	chr1	63176680	63143603	-	19	2512	1006	2349	ENSMUSG00000025968.16	ENSMUST00000027111.14	Ndufs1	Ndufs1-201	Known	Known	None	0.550000011920929	None	None	None	None
m54284U_191107_221739/57017993/ccs	PacBio_Cortex_Rep1	mm10_ERCC_SIRV	chr5	32785635	32736327	-	8	2146	13607	35558	ENSMUSG00000023452.19	ENSMUST00000061895.15	Pisd	Pisd-201	Known	Known	None	0.800000011920929	None	None	None	None
m54284U_191107_221739/110757479/ccs	PacBio_Cortex_Rep1	mm10_ERCC_SIRV	chr11	41976687	41911710	-	8	1904	32677	221274	ENSMUSG00000020436.17	ENCODEMT000221274	Gabrg2	ENCODEMT000221274	Known	ISM	Suffix	0.15000000596046448	None	None	None	None
m54284U_191109_043049/168560913/ccs	PacBio_Cortex_Rep2	mm10_ERCC_SIRV	chr17	25818093	25821255	+	4	2508	46735	221593	ENSMUSG00000025738.8	ENCODEMT000221593	Fbxl16	ENCODEMT000221593	Known	ISM	Suffix	0.44999998807907104	None	None	None	None
m54284U_191213_120042/172034355/ccs	PacBio_Hippocampus_Rep2	mm10_ERCC_SIRV	chrX	74305242	74311858	+	11	2418	52356	136630	ENSMUSG00000015291.10	ENSMUST00000015435.10	Gdi1	Gdi1-201	Known	Known	None	0.15000000596046448	None	None	None	None
m54284U_191109_043049/106758858/ccs	PacBio_Cortex_Rep2	mm10_ERCC_SIRV	chr15	66031470	65994410	-	14	2994	43411	221617	ENSMUSG00000056258.9	ENCODEMT000221617	Kcnq3	ENCODEMT000221617	Known	ISM	Suffix	0.6000000238418579	None	None	None	None
m54284U_191109_043049/161285442/ccs	PacBio_Cortex_Rep2	mm10_ERCC_SIRV	chr9	40801273	40805199	+	9	2104	27474	71626	ENSMUSG00000015656.17	ENSMUST00000015800.15	Hspa8	Hspa8-201	Known	Known	None	0.25	None	None	None	None
m54284U_191107_221739/61475158/ccs	PacBio_Cortex_Rep1	mm10_ERCC_SIRV	chr1	63176669	63143603	-	19	2501	1006	2349	ENSMUSG00000025968.16	ENSMUST00000027111.14	Ndufs1	Ndufs1-201	Known	Known	None	0.550000011920929	None	None	None	None
m54284U_191107_221739/57739739/ccs	PacBio_Cortex_Rep1	mm10_ERCC_SIRV	chr5	32742300	32736327	-	7	2018	13607	221118	ENSMUSG00000023452.19	ENCODEMT000221118	Pisd	ENCODEMT000221118	Known	ISM	Suffix	0.800000011920929	None	None	None	None
m54284U_191107_221739/127140668/ccs	PacBio_Cortex_Rep1	mm10_ERCC_SIRV	chr11	42000568	41911710	-	9	2245	32677	85699	ENSMUSG00000020436.17	ENSMUST00000070725.10	Gabrg2	Gabrg2-201	Known	Known	None	0.15000000596046448	None	None	None	None
m54284U_191109_043049/161285636/ccs	PacBio_Cortex_Rep2	mm10_ERCC_SIRV	chr19	9982706	9985091	+	4	862	50217	131629	ENSMUSG00000024661.7	ENSMUST00000025563.7	Fth1	Fth1-201	Known	Known	None	0.10000000149011612	None	None	None	None
m54284U_191213_120042/62851263/ccs	PacBio_Hippocampus_Rep2	mm10_ERCC_SIRV	chr3	80802721	80688090	-	16	3609	8333	21709	ENSMUSG00000033981.14	ENSMUST00000075316.9	Gria2	Gria2-201	Known	Known	None	0.8500000238418579	None	None	None	None
m54284U_191107_221739/3213501/ccs	PacBio_Cortex_Rep1	mm10_ERCC_SIRV	chrX	74305243	74311860	+	11	2419	52356	136630	ENSMUSG00000015291.10	ENSMUST00000015435.10	Gdi1	Gdi1-201	Known	Known	None	0.15000000596046448	None	None	None	None
m54284U_191107_221739/61735909/ccs	PacBio_Cortex_Rep1	mm10_ERCC_SIRV	chr1	63176680	63143603	-	19	2512	1006	2349	ENSMUSG00000025968.16	ENSMUST00000027111.14	Ndufs1	Ndufs1-201	Known	Known	None	0.550000011920929	None	None	None	None
m54284U_191107_221739/158794018/ccs	PacBio_Cortex_Rep1	mm10_ERCC_SIRV	chr13	54611329	54592972	-	6	1653	38815	100816	ENSMUSG00000047547.14	ENSMUST00000049575.7	Cltb	Cltb-201	Known	Known	None	0.44999998807907104	None	None	None	None
m54284U_191109_043049/176228778/ccs	PacBio_Cortex_Rep2	mm10_ERCC_SIRV	chr6	49822719	49829503	+	4	553	17087	45040	ENSMUSG00000029819.6	ENSMUST00000031843.6	Npy	Npy-201	Known	Known	None	0.4000000059604645	None	None	None	None
m54284U_191107_221739/59900251/ccs	PacBio_Cortex_Rep1	mm10_ERCC_SIRV	chr5	32764979	32736327	-	6	1950	13608	221208	ENSMUSG00000093574.1	ENCODEMT000221208	Gm20671	ENCODEMT000221208	Known	ISM	Suffix	0.800000011920929	None	None	None	None
m54284U_191109_043049/161349956/ccs	PacBio_Cortex_Rep2	mm10_ERCC_SIRV	chr9	40801273	40805194	+	9	2099	27474	71626	ENSMUSG00000015656.17	ENSMUST00000015800.15	Hspa8	Hspa8-201	Known	Known	None	0.25	None	None	None	None
m54284U_191212_053548/154862994/ccs	PacBio_Hippocampus_Rep1	mm10_ERCC_SIRV	chr11	42000328	41911710	-	9	2005	32677	85699	ENSMUSG00000020436.17	ENSMUST00000070725.10	Gabrg2	Gabrg2-201	Known	Known	None	0.15000000596046448	None	None	None	None
m54284U_191107_221739/61931794/ccs	PacBio_Cortex_Rep1	mm10_ERCC_SIRV	chr1	63176680	63143603	-	19	2512	1006	2349	ENSMUSG00000025968.16	ENSMUST00000027111.14	Ndufs1	Ndufs1-201	Known	Known	None	0.550000011920929	None	None	None	None
m54284U_191109_043049/161286533/ccs	PacBio_Cortex_Rep2	mm10_ERCC_SIRV	chr19	9982706	9985089	+	4	860	50217	131629	ENSMUSG00000024661.7	ENSMUST00000025563.7	Fth1	Fth1-201	Known	Known	None	0.05000000074505806	None	None	None	None
m54284U_191107_221739/10881031/ccs	PacBio_Cortex_Rep1	mm10_ERCC_SIRV	chrX	74305243	74311860	+	11	2419	52356	136630	ENSMUSG00000015291.10	ENSMUST00000015435.10	Gdi1	Gdi1-201	Known	Known	None	0.15000000596046448	None	None	None	None
m54284U_191213_120042/62915088/ccs	PacBio_Hippocampus_Rep2	mm10_ERCC_SIRV	chr3	80802793	80688090	-	16	3689	8333	21710	ENSMUSG00000033981.14	ENSMUST00000107745.7	Gria2	Gria2-202	Known	Known	None	0.8500000238418579	None	None	None	None
m54284U_191109_043049/165086224/ccs	PacBio_Cortex_Rep2	mm10_ERCC_SIRV	chr7	19699051	19696273	-	4	1107	20196	52686	ENSMUSG00000002985.16	ENSMUST00000174064.8	Apoe	Apoe-206	Known	Known	None	0.20000000298023224	None	None	None	None
m54284U_191107_221739/62391565/ccs	PacBio_Cortex_Rep1	mm10_ERCC_SIRV	chr5	32785620	32736327	-	7	2060	13607	35561	ENSMUSG00000023452.19	ENSMUST00000142957.5	Pisd	Pisd-207	Known	Known	None	0.800000011920929	None	None	None	None
m54284U_191109_043049/161350583/ccs	PacBio_Cortex_Rep2	mm10_ERCC_SIRV	chr9	40801273	40805199	+	9	2104	27474	71626	ENSMUSG00000015656.17	ENSMUST00000015800.15	Hspa8	Hspa8-201	Known	Known	None	0.25	None	None	None	None
m54284U_191212_053548/157484708/ccs	PacBio_Hippocampus_Rep1	mm10_ERCC_SIRV	chr11	42000328	41911710	-	9	2005	32677	85699	ENSMUSG00000020436.17	ENSMUST00000070725.10	Gabrg2	Gabrg2-201	Known	Known	None	0.15000000596046448	None	None	None	None
m54284U_191107_221739/61933052/ccs	PacBio_Cortex_Rep1	mm10_ERCC_SIRV	chr1	63176669	63143603	-	19	2501	1006	2349	ENSMUSG00000025968.16	ENSMUST00000027111.14	Ndufs1	Ndufs1-201	Known	Known	None	0.550000011920929	None	None	None	None
m54284U_191212_053548/165086444/ccs	PacBio_Hippocampus_Rep1	mm10_ERCC_SIRV	chr17	25817715	25821223	+	4	2435	46735	221618	ENSMUSG00000025738.8	ENCODEMT000221618	Fbxl16	ENCODEMT000221618	Known	ISM	Suffix	0.44999998807907104	None	None	None	None
m54284U_191107_221739/60359581/ccs	PacBio_Cortex_Rep1	mm10_ERCC_SIRV	chrX	74305243	74311860	+	11	2419	52356	136630	ENSMUSG00000015291.10	ENSMUST00000015435.10	Gdi1	Gdi1-201	Known	Known	None	0.15000000596046448	None	None	None	None
m54284U_191109_043049/161350222/ccs	PacBio_Cortex_Rep2	mm10_ERCC_SIRV	chr19	9982706	9985091	+	4	862	50217	131629	ENSMUSG00000024661.7	ENSMUST00000025563.7	Fth1	Fth1-201	Known	Known	None	0.10000000149011612	None	None	None	None
m54284U_191107_221739/63244748/ccs	PacBio_Cortex_Rep1	mm10_ERCC_SIRV	chr5	32785591	32736327	-	8	2102	13607	35558	ENSMUSG00000023452.19	ENSMUST00000061895.15	Pisd	Pisd-201	Known	Known	None	0.800000011920929	None	None	None	None
m54284U_191213_120042/132579468/ccs	PacBio_Hippocampus_Rep2	mm10_ERCC_SIRV	chr15	66031470	65994417	-	14	2960	43411	221617	ENSMUSG00000056258.9	ENCODEMT000221617	Kcnq3	ENCODEMT000221617	Known	ISM	Suffix	0.6000000238418579	None	None	None	None
m54284U_191212_053548/73402698/ccs	PacBio_Hippocampus_Rep1	mm10_ERCC_SIRV	chr13	54611296	54592985	-	6	1608	38815	100816	ENSMUSG00000047547.14	ENSMUST00000049575.7	Cltb	Cltb-201	Known	Known	None	0.25	None	None	None	None
m54284U_191109_043049/180028812/ccs	PacBio_Cortex_Rep2	mm10_ERCC_SIRV	chr6	49822719	49829503	+	4	553	17087	45040	ENSMUSG00000029819.6	ENSMUST00000031843.6	Npy	Npy-201	Known	Known	None	0.4000000059604645	None	None	None	None
m54284U_191213_120042/63045767/ccs	PacBio_Hippocampus_Rep2	mm10_ERCC_SIRV	chr3	80802724	80688090	-	16	3620	8333	21709	ENSMUSG00000033981.14	ENSMUST00000075316.9	Gria2	Gria2-201	Known	Known	None	0.8500000238418579	None	None	None	None
m54284U_191109_043049/161351519/ccs	PacBio_Cortex_Rep2	mm10_ERCC_SIRV	chr9	40801273	40805199	+	9	2104	27474	71626	ENSMUSG00000015656.17	ENSMUST00000015800.15	Hspa8	Hspa8-201	Known	Known	None	0.25	None	None	None	None
m54284U_191107_221739/62194060/ccs	PacBio_Cortex_Rep1	mm10_ERCC_SIRV	chr1	63176657	63143603	-	19	2489	1006	2349	ENSMUSG00000025968.16	ENSMUST00000027111.14	Ndufs1	Ndufs1-201	Known	Known	None	0.550000011920929	None	None	None	None
m54284U_191213_120042/33491296/ccs	PacBio_Hippocampus_Rep2	mm10_ERCC_SIRV	chr11	42000321	41911710	-	10	2022	32677	85700	ENSMUSG00000020436.17	ENSMUST00000070735.9	Gabrg2	Gabrg2-202	Known	Known	None	0.15000000596046448	None	None	None	None
m54284U_191107_221739/70387026/ccs	PacBio_Cortex_Rep1	mm10_ERCC_SIRV	chr5	32785626	32736327	-	8	2137	13607	35558	ENSMUSG00000023452.19	ENSMUST00000061895.15	Pisd	Pisd-201	Known	Known	None	0.800000011920929	None	None	None	None
m54284U_191107_221739/67503159/ccs	PacBio_Cortex_Rep1	mm10_ERCC_SIRV	chrX	74305243	74311860	+	11	2419	52356	136630	ENSMUSG00000015291.10	ENSMUST00000015435.10	Gdi1	Gdi1-201	Known	Known	None	0.15000000596046448	None	None	None	None
m54284U_191109_043049/165151927/ccs	PacBio_Cortex_Rep2	mm10_ERCC_SIRV	chr7	19699051	19696273	-	4	1107	20196	52686	ENSMUSG00000002985.16	ENSMUST00000174064.8	Apoe	Apoe-206	Known	Known	None	0.20000000298023224	None	None	None	None
m54284U_191213_120042/63307955/ccs	PacBio_Hippocampus_Rep2	mm10_ERCC_SIRV	chr3	80802754	80688090	-	16	3650	8333	21710	ENSMUSG00000033981.14	ENSMUST00000107745.7	Gria2	Gria2-202	Known	Known	None	0.8500000238418579	None	None	None	None
m54284U_191107_221739/62785931/ccs	PacBio_Cortex_Rep1	mm10_ERCC_SIRV	chr1	63176671	63143603	-	19	2503	1006	2349	ENSMUSG00000025968.16	ENSMUST00000027111.14	Ndufs1	Ndufs1-201	Known	Known	None	0.550000011920929	None	None	None	None
m54284U_191109_043049/161351641/ccs	PacBio_Cortex_Rep2	mm10_ERCC_SIRV	chr19	9982706	9985094	+	4	865	50217	131629	ENSMUSG00000024661.7	ENSMUST00000025563.7	Fth1	Fth1-201	Known	Known	None	0.10000000149011612	None	None	None	None
m54284U_191213_120042/63572577/ccs	PacBio_Hippocampus_Rep2	mm10_ERCC_SIRV	chr11	42000616	41911710	-	10	2317	32677	85700	ENSMUSG00000020436.17	ENSMUST00000070735.9	Gabrg2	Gabrg2-202	Known	Known	None	0.15000000596046448	None	None	None	None
m54284U_191107_221739/82707778/ccs	PacBio_Cortex_Rep1	mm10_ERCC_SIRV	chr5	32742323	32736327	-	7	2041	13607	221118	ENSMUSG00000023452.19	ENCODEMT000221118	Pisd	ENCODEMT000221118	Known	ISM	Suffix	0.800000011920929	None	None	None	None
m54284U_191109_043049/161351543/ccs	PacBio_Cortex_Rep2	mm10_ERCC_SIRV	chr9	40801273	40805199	+	9	2104	27474	71626	ENSMUSG00000015656.17	ENSMUST00000015800.15	Hspa8	Hspa8-201	Known	Known	None	0.25	None	None	None	None
m54284U_191107_221739/113312502/ccs	PacBio_Cortex_Rep1	mm10_ERCC_SIRV	chrX	74305243	74311858	+	11	2417	52356	136630	ENSMUSG00000015291.10	ENSMUST00000015435.10	Gdi1	Gdi1-201	Known	Known	None	0.15000000596046448	None	None	None	None
m54284U_191107_221739/62917134/ccs	PacBio_Cortex_Rep1	mm10_ERCC_SIRV	chr1	63176663	63143603	-	19	2653	1006	2352	ENSMUSG00000025968.16	ENSMUST00000168099.8	Ndufs1	Ndufs1-203	Known	Known	None	0.550000011920929	None	None	None	None
m54284U_191107_221739/83296853/ccs	PacBio_Cortex_Rep1	mm10_ERCC_SIRV	chr5	32785666	32736327	-	10	2599	13607	221147	ENSMUSG00000023452.19	ENCODEMT000221147	Pisd	ENCODEMT000221147	Known	ISM	Prefix	0.800000011920929	None	None	None	None
m54284U_191213_120042/125241515/ccs	PacBio_Hippocampus_Rep2	mm10_ERCC_SIRV	chr11	42000328	41911710	-	10	2029	32677	85700	ENSMUSG00000020436.17	ENSMUST00000070735.9	Gabrg2	Gabrg2-202	Known	Known	None	0.15000000596046448	None	None	None	None
m54284U_191213_120042/63376178/ccs	PacBio_Hippocampus_Rep2	mm10_ERCC_SIRV	chr3	80802701	80688090	-	16	3597	8333	21709	ENSMUSG00000033981.14	ENSMUST00000075316.9	Gria2	Gria2-201	Known	Known	None	0.8500000238418579	None	None	None	None
m54284U_191213_120042/8389131/ccs	PacBio_Hippocampus_Rep2	mm10_ERCC_SIRV	chr6	49822719	49829501	+	4	551	17087	45040	ENSMUSG00000029819.6	ENSMUST00000031843.6	Npy	Npy-201	Known	Known	None	0.30000001192092896	None	None	None	None
m54284U_191107_221739/128057488/ccs	PacBio_Cortex_Rep1	mm10_ERCC_SIRV	chrX	74305243	74311860	+	11	2419	52356	136630	ENSMUSG00000015291.10	ENSMUST00000015435.10	Gdi1	Gdi1-201	Known	Known	None	0.15000000596046448	None	None	None	None
m54284U_191109_043049/161417592/ccs	PacBio_Cortex_Rep2	mm10_ERCC_SIRV	chr19	9982706	9985092	+	4	863	50217	131629	ENSMUSG00000024661.7	ENSMUST00000025563.7	Fth1	Fth1-201	Known	Known	None	0.10000000149011612	None	None	None	None
m54284U_191107_221739/62980261/ccs	PacBio_Cortex_Rep1	mm10_ERCC_SIRV	chr1	63176686	63143603	-	19	2676	1006	2352	ENSMUSG00000025968.16	ENSMUST00000168099.8	Ndufs1	Ndufs1-203	Known	Known	None	0.550000011920929	None	None	None	None
m54284U_191109_043049/161417038/ccs	PacBio_Cortex_Rep2	mm10_ERCC_SIRV	chr9	40801273	40805199	+	9	2104	27474	71626	ENSMUSG00000015656.17	ENSMUST00000015800.15	Hspa8	Hspa8-201	Known	Known	None	0.25	None	None	None	None
m54284U_191107_221739/138085023/ccs	PacBio_Cortex_Rep1	mm10_ERCC_SIRV	chr13	54611351	54593022	-	5	1572	38815	100814	ENSMUSG00000047547.14	ENSMUST00000091609.10	Cltb	Cltb-202	Known	Known	None	0.3499999940395355	None	None	None	None
m54284U_191107_221739/88803773/ccs	PacBio_Cortex_Rep1	mm10_ERCC_SIRV	chr5	32785615	32736327	-	8	2126	13607	35558	ENSMUSG00000023452.19	ENSMUST00000061895.15	Pisd	Pisd-201	Known	Known	None	0.800000011920929	None	None	None	None
m54284U_191109_043049/81528218/ccs	PacBio_Cortex_Rep2	mm10_ERCC_SIRV	chr15	66005950	65994446	-	6	2058	43411	221619	ENSMUSG00000056258.9	ENCODEMT000221619	Kcnq3	ENCODEMT000221619	Known	ISM	Suffix	0.6499999761581421	None	None	None	None
m54284U_191213_120042/167446752/ccs	PacBio_Hippocampus_Rep2	mm10_ERCC_SIRV	chr11	42000332	41911710	-	10	2033	32677	85700	ENSMUSG00000020436.17	ENSMUST00000070735.9	Gabrg2	Gabrg2-202	Known	Known	None	0.15000000596046448	None	None	None	None
m54284U_191212_053548/117507352/ccs	PacBio_Hippocampus_Rep1	mm10_ERCC_SIRV	chr17	25818097	25821255	+	4	2504	46735	221593	ENSMUSG00000025738.8	ENCODEMT000221593	Fbxl16	ENCODEMT000221593	Known	ISM	Suffix	0.44999998807907104	None	None	None	None
m54284U_191107_221739/133104689/ccs	PacBio_Cortex_Rep1	mm10_ERCC_SIRV	chrX	74305243	74311859	+	11	2418	52356	136630	ENSMUSG00000015291.10	ENSMUST00000015435.10	Gdi1	Gdi1-201	Known	Known	None	0.15000000596046448	None	None	None	None
m54284U_191109_043049/165218298/ccs	PacBio_Cortex_Rep2	mm10_ERCC_SIRV	chr7	19699052	19696273	-	4	1108	20196	52686	ENSMUSG00000002985.16	ENSMUST00000174064.8	Apoe	Apoe-206	Known	Known	None	0.20000000298023224	None	None	None	None
m54284U_191109_043049/161481728/ccs	PacBio_Cortex_Rep2	mm10_ERCC_SIRV	chr19	9982706	9985092	+	4	863	50217	131629	ENSMUSG00000024661.7	ENSMUST00000025563.7	Fth1	Fth1-201	Known	Known	None	0.10000000149011612	None	None	None	None
m54284U_191107_221739/62983006/ccs	PacBio_Cortex_Rep1	mm10_ERCC_SIRV	chr1	63176680	63143603	-	19	2670	1006	2352	ENSMUSG00000025968.16	ENSMUST00000168099.8	Ndufs1	Ndufs1-203	Known	Known	None	0.550000011920929	None	None	None	None
m54284U_191107_221739/92997480/ccs	PacBio_Cortex_Rep1	mm10_ERCC_SIRV	chr5	32785626	32736327	-	8	2137	13607	35558	ENSMUSG00000023452.19	ENSMUST00000061895.15	Pisd	Pisd-201	Known	Known	None	0.800000011920929	None	None	None	None
m54284U_191109_043049/161483046/ccs	PacBio_Cortex_Rep2	mm10_ERCC_SIRV	chr9	40801273	40805200	+	9	2105	27474	71626	ENSMUSG00000015656.17	ENSMUST00000015800.15	Hspa8	Hspa8-201	Known	Known	None	0.20000000298023224	None	None	None	None
m54284U_191213_120042/63376186/ccs	PacBio_Hippocampus_Rep2	mm10_ERCC_SIRV	chr3	80802685	80688090	-	16	3581	8333	21709	ENSMUSG00000033981.14	ENSMUST00000075316.9	Gria2	Gria2-201	Known	Known	None	0.8500000238418579	None	None	None	None
m54284U_191107_221739/69011934/ccs	PacBio_Cortex_Rep1	mm10_ERCC_SIRV	chr11	42000857	41911711	-	11	2005	32677	220766	ENSMUSG00000020436.17	ENCODEMT000220766	Gabrg2	ENCODEMT000220766	Known	NNC	None	0.15000000596046448	None	None	None	None
m54284U_191107_221739/142999974/ccs	PacBio_Cortex_Rep1	mm10_ERCC_SIRV	chrX	74305243	74311859	+	11	2418	52356	136630	ENSMUSG00000015291.10	ENSMUST00000015435.10	Gdi1	Gdi1-201	Known	Known	None	0.15000000596046448	None	None	None	None
m54284U_191213_120042/69010707/ccs	PacBio_Hippocampus_Rep2	mm10_ERCC_SIRV	chr6	49822719	49829504	+	4	554	17087	45040	ENSMUSG00000029819.6	ENSMUST00000031843.6	Npy	Npy-201	Known	Known	None	0.3499999940395355	None	None	None	None
m54284U_191107_221739/63177033/ccs	PacBio_Cortex_Rep1	mm10_ERCC_SIRV	chr1	63176667	63143603	-	19	2499	1006	2349	ENSMUSG00000025968.16	ENSMUST00000027111.14	Ndufs1	Ndufs1-201	Known	Known	None	0.550000011920929	None	None	None	None
m54284U_191109_043049/161547837/ccs	PacBio_Cortex_Rep2	mm10_ERCC_SIRV	chr9	40801273	40805194	+	9	2099	27474	71626	ENSMUSG00000015656.17	ENSMUST00000015800.15	Hspa8	Hspa8-201	Known	Known	None	0.25	None	None	None	None
m54284U_191109_043049/161482341/ccs	PacBio_Cortex_Rep2	mm10_ERCC_SIRV	chr19	9982706	9985092	+	4	863	50217	131629	ENSMUSG00000024661.7	ENSMUST00000025563.7	Fth1	Fth1-201	Known	Known	None	0.10000000149011612	None	None	None	None
m54284U_191107_221739/96995308/ccs	PacBio_Cortex_Rep1	mm10_ERCC_SIRV	chr5	32785626	32736327	-	8	2137	13607	35558	ENSMUSG00000023452.19	ENSMUST00000061895.15	Pisd	Pisd-201	Known	Known	None	0.800000011920929	None	None	None	None
m54284U_191107_221739/142803853/ccs	PacBio_Cortex_Rep1	mm10_ERCC_SIRV	chr11	42000540	41911711	-	10	2240	32677	85700	ENSMUSG00000020436.17	ENSMUST00000070735.9	Gabrg2	Gabrg2-202	Known	Known	None	0.15000000596046448	None	None	None	None
m54284U_191107_221739/63310198/ccs	PacBio_Cortex_Rep1	mm10_ERCC_SIRV	chr1	63176724	63143603	-	19	2556	1006	2349	ENSMUSG00000025968.16	ENSMUST00000027111.14	Ndufs1	Ndufs1-201	Known	Known	None	0.550000011920929	None	None	None	None
m54284U_191213_120042/128256238/ccs	PacBio_Hippocampus_Rep2	mm10_ERCC_SIRV	chr13	54611317	54593050	-	6	1564	38815	100816	ENSMUSG00000047547.14	ENSMUST00000049575.7	Cltb	Cltb-201	Known	Known	None	0.4000000059604645	None	None	None	None
m54284U_191107_221739/153159021/ccs	PacBio_Cortex_Rep1	mm10_ERCC_SIRV	chrX	74305243	74311860	+	11	2419	52356	136630	ENSMUSG00000015291.10	ENSMUST00000015435.10	Gdi1	Gdi1-201	Known	Known	None	0.15000000596046448	None	None	None	None
m54284U_191213_120042/63440449/ccs	PacBio_Hippocampus_Rep2	mm10_ERCC_SIRV	chr3	80802816	80688090	-	16	3712	8333	21709	ENSMUSG00000033981.14	ENSMUST00000075316.9	Gria2	Gria2-201	Known	Known	None	0.8500000238418579	None	None	None	None
m54284U_191212_053548/155126373/ccs	PacBio_Hippocampus_Rep1	mm10_ERCC_SIRV	chr17	25818097	25821255	+	4	2495	46735	221593	ENSMUSG00000025738.8	ENCODEMT000221593	Fbxl16	ENCODEMT000221593	Known	ISM	Suffix	0.44999998807907104	None	None	None	None
m54284U_191109_043049/161548149/ccs	PacBio_Cortex_Rep2	mm10_ERCC_SIRV	chr9	40801273	40805198	+	9	2103	27474	71626	ENSMUSG00000015656.17	ENSMUST00000015800.15	Hspa8	Hspa8-201	Known	Known	None	0.25	None	None	None	None
m54284U_191107_221739/97845343/ccs	PacBio_Cortex_Rep1	mm10_ERCC_SIRV	chr5	32785613	32736327	-	8	2124	13607	35558	ENSMUSG00000023452.19	ENSMUST00000061895.15	Pisd	Pisd-201	Known	Known	None	0.800000011920929	None	None	None	None
m54284U_191109_043049/118557290/ccs	PacBio_Cortex_Rep2	mm10_ERCC_SIRV	chr15	66030590	65994446	-	13	2812	43411	221620	ENSMUSG00000056258.9	ENCODEMT000221620	Kcnq3	ENCODEMT000221620	Known	ISM	Suffix	0.6499999761581421	None	None	None	None
m54284U_191109_043049/176555839/ccs	PacBio_Cortex_Rep2	mm10_ERCC_SIRV	chr11	42000298	41911711	-	10	1998	32677	85700	ENSMUSG00000020436.17	ENSMUST00000070735.9	Gabrg2	Gabrg2-202	Known	Known	None	0.15000000596046448	None	None	None	None
m54284U_191107_221739/63898041/ccs	PacBio_Cortex_Rep1	mm10_ERCC_SIRV	chr1	63176671	63143603	-	19	2503	1006	2349	ENSMUSG00000025968.16	ENSMUST00000027111.14	Ndufs1	Ndufs1-201	Known	Known	None	0.550000011920929	None	None	None	None
m54284U_191213_120042/79693784/ccs	PacBio_Hippocampus_Rep2	mm10_ERCC_SIRV	chr6	49822719	49829503	+	4	553	17087	45040	ENSMUSG00000029819.6	ENSMUST00000031843.6	Npy	Npy-201	Known	Known	None	0.4000000059604645	None	None	None	None
m54284U_191107_221739/158990508/ccs	PacBio_Cortex_Rep1	mm10_ERCC_SIRV	chrX	74305243	74311859	+	11	2418	52356	136630	ENSMUSG00000015291.10	ENSMUST00000015435.10	Gdi1	Gdi1-201	Known	Known	None	0.15000000596046448	None	None	None	None
m54284U_191109_043049/161548037/ccs	PacBio_Cortex_Rep2	mm10_ERCC_SIRV	chr19	9982706	9985092	+	4	863	50217	131629	ENSMUSG00000024661.7	ENSMUST00000025563.7	Fth1	Fth1-201	Known	Known	None	0.10000000149011612	None	None	None	None
m54284U_191107_221739/102236853/ccs	PacBio_Cortex_Rep1	mm10_ERCC_SIRV	chr5	32785624	32736327	-	8	2135	13607	35558	ENSMUSG00000023452.19	ENSMUST00000061895.15	Pisd	Pisd-201	Known	Known	None	0.800000011920929	None	None	None	None
m54284U_191213_120042/63506420/ccs	PacBio_Hippocampus_Rep2	mm10_ERCC_SIRV	chr3	80802785	80688090	-	16	3681	8333	21709	ENSMUSG00000033981.14	ENSMUST00000075316.9	Gria2	Gria2-201	Known	Known	None	0.8500000238418579	None	None	None	None
m54284U_191109_043049/165349749/ccs	PacBio_Cortex_Rep2	mm10_ERCC_SIRV	chr7	19699051	19696273	-	4	1107	20196	52686	ENSMUSG00000002985.16	ENSMUST00000174064.8	Apoe	Apoe-206	Known	Known	None	0.20000000298023224	None	None	None	None
m54284U_191109_043049/161548213/ccs	PacBio_Cortex_Rep2	mm10_ERCC_SIRV	chr9	40801273	40805199	+	9	2104	27474	71626	ENSMUSG00000015656.17	ENSMUST00000015800.15	Hspa8	Hspa8-201	Known	Known	None	0.25	None	None	None	None
m54284U_191107_221739/64095217/ccs	PacBio_Cortex_Rep1	mm10_ERCC_SIRV	chr1	63176671	63143603	-	19	2647	1006	2352	ENSMUSG00000025968.16	ENSMUST00000168099.8	Ndufs1	Ndufs1-203	Known	Known	None	0.550000011920929	None	None	None	None
m54284U_191212_053548/15336754/ccs	PacBio_Hippocampus_Rep1	mm10_ERCC_SIRV	chr11	42000569	41911711	-	10	2269	32677	85700	ENSMUSG00000020436.17	ENSMUST00000070735.9	Gabrg2	Gabrg2-202	Known	Known	None	0.15000000596046448	None	None	None	None
m54284U_191212_053548/87623735/ccs	PacBio_Hippocampus_Rep1	mm10_ERCC_SIRV	chr13	54611304	54593108	-	6	1493	38815	100816	ENSMUSG00000047547.14	ENSMUST00000049575.7	Cltb	Cltb-201	Known	Known	None	0.30000001192092896	None	None	None	None
m54284U_191107_221739/177341253/ccs	PacBio_Cortex_Rep1	mm10_ERCC_SIRV	chrX	74305243	74311860	+	11	2419	52356	136630	ENSMUSG00000015291.10	ENSMUST00000015435.10	Gdi1	Gdi1-201	Known	Known	None	0.15000000596046448	None	None	None	None
m54284U_191109_043049/161678201/ccs	PacBio_Cortex_Rep2	mm10_ERCC_SIRV	chr19	9982706	9985092	+	4	863	50217	131629	ENSMUSG00000024661.7	ENSMUST00000025563.7	Fth1	Fth1-201	Known	Known	None	0.10000000149011612	None	None	None	None
m54284U_191212_053548/722501/ccs	PacBio_Hippocampus_Rep1	mm10_ERCC_SIRV	chr15	66031470	65994793	-	14	2522	43411	221621	ENSMUSG00000056258.9	ENCODEMT000221621	Kcnq3	ENCODEMT000221621	Known	NNC	None	0.30000001192092896	None	None	None	None
m54284U_191107_221739/106431358/ccs	PacBio_Cortex_Rep1	mm10_ERCC_SIRV	chr5	32785623	32736327	-	7	2063	13607	35561	ENSMUSG00000023452.19	ENSMUST00000142957.5	Pisd	Pisd-207	Known	Known	None	0.800000011920929	None	None	None	None
m54284U_191213_120042/88342684/ccs	PacBio_Hippocampus_Rep2	mm10_ERCC_SIRV	chr17	25818097	25821255	+	4	2504	46735	221593	ENSMUSG00000025738.8	ENCODEMT000221593	Fbxl16	ENCODEMT000221593	Known	ISM	Suffix	0.44999998807907104	None	None	None	None
m54284U_191213_120042/96273579/ccs	PacBio_Hippocampus_Rep2	mm10_ERCC_SIRV	chr6	49822719	49824257	+	1	1539	17087	221622	ENSMUSG00000029819.6	ENCODEMT000221622	Npy	ENCODEMT000221622	Known	Genomic	None	0.6499999761581421	None	None	None	None
m54284U_191109_043049/161548349/ccs	PacBio_Cortex_Rep2	mm10_ERCC_SIRV	chr9	40801273	40805199	+	9	2104	27474	71626	ENSMUSG00000015656.17	ENSMUST00000015800.15	Hspa8	Hspa8-201	Known	Known	None	0.25	None	None	None	None
m54284U_191107_221739/64095501/ccs	PacBio_Cortex_Rep1	mm10_ERCC_SIRV	chr1	63160917	63143606	-	11	1592	1006	221360	ENSMUSG00000025968.16	ENCODEMT000221360	Ndufs1	ENCODEMT000221360	Known	ISM	Suffix	0.550000011920929	None	None	None	None
m54284U_191212_053548/54528861/ccs	PacBio_Hippocampus_Rep1	mm10_ERCC_SIRV	chr11	42000309	41911711	-	9	1985	32677	85699	ENSMUSG00000020436.17	ENSMUST00000070725.10	Gabrg2	Gabrg2-201	Known	Known	None	0.15000000596046448	None	None	None	None
m54284U_191213_120042/63571109/ccs	PacBio_Hippocampus_Rep2	mm10_ERCC_SIRV	chr3	80802860	80688090	-	16	3756	8333	21709	ENSMUSG00000033981.14	ENSMUST00000075316.9	Gria2	Gria2-201	Known	Known	None	0.8500000238418579	None	None	None	None
m54284U_191109_043049/27656899/ccs	PacBio_Cortex_Rep2	mm10_ERCC_SIRV	chrX	74305243	74311860	+	11	2419	52356	136630	ENSMUSG00000015291.10	ENSMUST00000015435.10	Gdi1	Gdi1-201	Known	Known	None	0.15000000596046448	None	None	None	None
m54284U_191107_221739/115541137/ccs	PacBio_Cortex_Rep1	mm10_ERCC_SIRV	chr5	32785628	32736327	-	8	2116	13608	221553	ENSMUSG00000093574.1	ENCODEMT000221553	Gm20671	ENCODEMT000221553	Known	NNC	None	0.800000011920929	None	None	None	None
m54284U_191109_043049/162006866/ccs	PacBio_Cortex_Rep2	mm10_ERCC_SIRV	chr19	9982706	9985084	+	4	855	50217	131629	ENSMUSG00000024661.7	ENSMUST00000025563.7	Fth1	Fth1-201	Known	Known	None	0.10000000149011612	None	None	None	None
m54284U_191212_053548/167249795/ccs	PacBio_Hippocampus_Rep1	mm10_ERCC_SIRV	chr13	54611325	54593552	-	6	1070	38815	100816	ENSMUSG00000047547.14	ENSMUST00000049575.7	Cltb	Cltb-201	Known	Known	None	0.15000000596046448	None	None	None	None
m54284U_191107_221739/65340792/ccs	PacBio_Cortex_Rep1	mm10_ERCC_SIRV	chr1	63176663	63143603	-	19	2653	1006	2352	ENSMUSG00000025968.16	ENSMUST00000168099.8	Ndufs1	Ndufs1-203	Known	Known	None	0.550000011920929	None	None	None	None
m54284U_191109_043049/42861480/ccs	PacBio_Cortex_Rep2	mm10_ERCC_SIRV	chrX	74305243	74311859	+	11	2418	52356	136630	ENSMUSG00000015291.10	ENSMUST00000015435.10	Gdi1	Gdi1-201	Known	Known	None	0.15000000596046448	None	None	None	None
m54284U_191107_221739/116719849/ccs	PacBio_Cortex_Rep1	mm10_ERCC_SIRV	chr5	32785610	32736327	-	8	2121	13607	35558	ENSMUSG00000023452.19	ENSMUST00000061895.15	Pisd	Pisd-201	Known	Known	None	0.800000011920929	None	None	None	None
m54284U_191109_043049/165414164/ccs	PacBio_Cortex_Rep2	mm10_ERCC_SIRV	chr7	19699051	19696273	-	4	1107	20196	52686	ENSMUSG00000002985.16	ENSMUST00000174064.8	Apoe	Apoe-206	Known	Known	None	0.20000000298023224	None	None	None	None
m54284U_191109_043049/161548634/ccs	PacBio_Cortex_Rep2	mm10_ERCC_SIRV	chr9	40801273	40805199	+	9	2104	27474	71626	ENSMUSG00000015656.17	ENSMUST00000015800.15	Hspa8	Hspa8-201	Known	Known	None	0.25	None	None	None	None
m54284U_191107_221739/65472814/ccs	PacBio_Cortex_Rep1	mm10_ERCC_SIRV	chr1	63176664	63143603	-	19	2496	1006	2349	ENSMUSG00000025968.16	ENSMUST00000027111.14	Ndufs1	Ndufs1-201	Known	Known	None	0.550000011920929	None	None	None	None
m54284U_191109_043049/162007100/ccs	PacBio_Cortex_Rep2	mm10_ERCC_SIRV	chr19	9982706	9985078	+	4	849	50217	131629	ENSMUSG00000024661.7	ENSMUST00000025563.7	Fth1	Fth1-201	Known	Known	None	0.20000000298023224	None	None	None	None
m54284U_191212_053548/60492151/ccs	PacBio_Hippocampus_Rep1	mm10_ERCC_SIRV	chr11	42000552	41911711	-	10	2252	32677	85700	ENSMUSG00000020436.17	ENSMUST00000070735.9	Gabrg2	Gabrg2-202	Known	Known	None	0.15000000596046448	None	None	None	None
m54284U_191107_221739/130484588/ccs	PacBio_Cortex_Rep1	mm10_ERCC_SIRV	chr5	32785626	32736327	-	8	2137	13607	35558	ENSMUSG00000023452.19	ENSMUST00000061895.15	Pisd	Pisd-201	Known	Known	None	0.800000011920929	None	None	None	None
m54284U_191213_120042/63571320/ccs	PacBio_Hippocampus_Rep2	mm10_ERCC_SIRV	chr3	80802686	80688090	-	16	3472	8333	218417	ENSMUSG00000033981.14	ENCODEMT000218417	Gria2	ENCODEMT000218417	Known	ISM	Prefix	0.8500000238418579	None	None	None	None
m54284U_191109_043049/65668108/ccs	PacBio_Cortex_Rep2	mm10_ERCC_SIRV	chrX	74305243	74311852	+	11	2411	52356	136630	ENSMUSG00000015291.10	ENSMUST00000015435.10	Gdi1	Gdi1-201	Known	Known	None	0.25	None	None	None	None
m54284U_191213_120042/87623484/ccs	PacBio_Hippocampus_Rep2	mm10_ERCC_SIRV	chr15	66023758	65994860	-	10	1998	43411	221623	ENSMUSG00000056258.9	ENCODEMT000221623	Kcnq3	ENCODEMT000221623	Known	ISM	Suffix	0.15000000596046448	None	None	None	None
m54284U_191107_221739/16908306/ccs	PacBio_Cortex_Rep1	mm10_ERCC_SIRV	chr17	25818098	25821231	+	4	2479	46735	221593	ENSMUSG00000025738.8	ENCODEMT000221593	Fbxl16	ENCODEMT000221593	Known	ISM	Suffix	0.699999988079071	None	None	None	None
m54284U_191213_120042/118621243/ccs	PacBio_Hippocampus_Rep2	mm10_ERCC_SIRV	chr6	49822719	49829503	+	4	553	17087	45040	ENSMUSG00000029819.6	ENSMUST00000031843.6	Npy	Npy-201	Known	Known	None	0.4000000059604645	None	None	None	None
m54284U_191107_221739/140970071/ccs	PacBio_Cortex_Rep1	mm10_ERCC_SIRV	chr5	32785637	32736327	-	8	2148	13607	35558	ENSMUSG00000023452.19	ENSMUST00000061895.15	Pisd	Pisd-201	Known	Known	None	0.800000011920929	None	None	None	None
m54284U_191107_221739/65669923/ccs	PacBio_Cortex_Rep1	mm10_ERCC_SIRV	chr1	63176785	63143603	-	19	2617	1006	2349	ENSMUSG00000025968.16	ENSMUST00000027111.14	Ndufs1	Ndufs1-201	Known	Known	None	0.550000011920929	None	None	None	None
m54284U_191109_043049/161613701/ccs	PacBio_Cortex_Rep2	mm10_ERCC_SIRV	chr9	40801273	40805197	+	9	2102	27474	71626	ENSMUSG00000015656.17	ENSMUST00000015800.15	Hspa8	Hspa8-201	Known	Known	None	0.20000000298023224	None	None	None	None
m54284U_191212_053548/65931952/ccs	PacBio_Hippocampus_Rep1	mm10_ERCC_SIRV	chr11	42000327	41911711	-	10	2027	32677	85700	ENSMUSG00000020436.17	ENSMUST00000070735.9	Gabrg2	Gabrg2-202	Known	Known	None	0.15000000596046448	None	None	None	None
m54284U_191109_043049/162137067/ccs	PacBio_Cortex_Rep2	mm10_ERCC_SIRV	chr19	9982706	9985092	+	4	863	50217	131629	ENSMUSG00000024661.7	ENSMUST00000025563.7	Fth1	Fth1-201	Known	Known	None	0.10000000149011612	None	None	None	None
m54284U_191107_221739/147524336/ccs	PacBio_Cortex_Rep1	mm10_ERCC_SIRV	chr5	32736655	32736428	-	1	164	13607	221115	ENSMUSG00000023452.19	ENCODEMT000221115	Pisd	ENCODEMT000221115	Known	Genomic	None	0.800000011920929	None	None	None	None
m54284U_191109_043049/72354186/ccs	PacBio_Cortex_Rep2	mm10_ERCC_SIRV	chrX	74305243	74311858	+	11	2417	52356	136630	ENSMUSG00000015291.10	ENSMUST00000015435.10	Gdi1	Gdi1-201	Known	Known	None	0.15000000596046448	None	None	None	None
m54284U_191107_221739/13437715/ccs	PacBio_Cortex_Rep1	mm10_ERCC_SIRV	chr13	54611375	54593553	-	5	1065	38815	100814	ENSMUSG00000047547.14	ENSMUST00000091609.10	Cltb	Cltb-202	Known	Known	None	0.20000000298023224	None	None	None	None
m54284U_191107_221739/65798828/ccs	PacBio_Cortex_Rep1	mm10_ERCC_SIRV	chr1	63176680	63143603	-	19	2512	1006	2349	ENSMUSG00000025968.16	ENSMUST00000027111.14	Ndufs1	Ndufs1-201	Known	Known	None	0.550000011920929	None	None	None	None
m54284U_191213_120042/63701610/ccs	PacBio_Hippocampus_Rep2	mm10_ERCC_SIRV	chr3	80802861	80688090	-	16	3757	8333	21709	ENSMUSG00000033981.14	ENSMUST00000075316.9	Gria2	Gria2-201	Known	Known	None	0.8500000238418579	None	None	None	None
m54284U_191109_043049/165480387/ccs	PacBio_Cortex_Rep2	mm10_ERCC_SIRV	chr7	19699052	19696273	-	4	1108	20196	52686	ENSMUSG00000002985.16	ENSMUST00000174064.8	Apoe	Apoe-206	Known	Known	None	0.20000000298023224	None	None	None	None
m54284U_191213_120042/50988559/ccs	PacBio_Hippocampus_Rep2	mm10_ERCC_SIRV	chr11	42000327	41911711	-	10	2027	32677	85700	ENSMUSG00000020436.17	ENSMUST00000070735.9	Gabrg2	Gabrg2-202	Known	Known	None	0.15000000596046448	None	None	None	None
m54284U_191107_221739/150143076/ccs	PacBio_Cortex_Rep1	mm10_ERCC_SIRV	chr5	32785626	32736327	-	8	2137	13607	35558	ENSMUSG00000023452.19	ENSMUST00000061895.15	Pisd	Pisd-201	Known	Known	None	0.800000011920929	None	None	None	None
m54284U_191109_043049/161679019/ccs	PacBio_Cortex_Rep2	mm10_ERCC_SIRV	chr9	40801273	40805196	+	9	2101	27474	71626	ENSMUSG00000015656.17	ENSMUST00000015800.15	Hspa8	Hspa8-201	Known	Known	None	0.25	None	None	None	None
m54284U_191109_043049/162137428/ccs	PacBio_Cortex_Rep2	mm10_ERCC_SIRV	chr19	9982706	9985092	+	4	863	50217	131629	ENSMUSG00000024661.7	ENSMUST00000025563.7	Fth1	Fth1-201	Known	Known	None	0.10000000149011612	None	None	None	None
m54284U_191107_221739/65931059/ccs	PacBio_Cortex_Rep1	mm10_ERCC_SIRV	chr1	63176691	63143603	-	19	2681	1006	2352	ENSMUSG00000025968.16	ENSMUST00000168099.8	Ndufs1	Ndufs1-203	Known	Known	None	0.550000011920929	None	None	None	None
m54284U_191107_221739/2492355/ccs	PacBio_Cortex_Rep1	mm10_ERCC_SIRV	chr6	49822720	49829503	+	4	552	17087	45040	ENSMUSG00000029819.6	ENSMUST00000031843.6	Npy	Npy-201	Known	Known	None	0.4000000059604645	None	None	None	None
m54284U_191107_221739/173015694/ccs	PacBio_Cortex_Rep1	mm10_ERCC_SIRV	chr15	66031470	65994864	-	14	2540	43411	221617	ENSMUSG00000056258.9	ENCODEMT000221617	Kcnq3	ENCODEMT000221617	Known	ISM	Suffix	0.20000000298023224	None	None	None	None
m54284U_191109_043049/89393854/ccs	PacBio_Cortex_Rep2	mm10_ERCC_SIRV	chrX	74305243	74311858	+	11	2417	52356	136630	ENSMUSG00000015291.10	ENSMUST00000015435.10	Gdi1	Gdi1-201	Known	Known	None	0.15000000596046448	None	None	None	None
m54284U_191107_221739/158927518/ccs	PacBio_Cortex_Rep1	mm10_ERCC_SIRV	chr5	32785636	32736327	-	8	2147	13607	35558	ENSMUSG00000023452.19	ENSMUST00000061895.15	Pisd	Pisd-201	Known	Known	None	0.800000011920929	None	None	None	None
m54284U_191213_120042/63834290/ccs	PacBio_Hippocampus_Rep2	mm10_ERCC_SIRV	chr3	80802722	80688090	-	16	3618	8333	21710	ENSMUSG00000033981.14	ENSMUST00000107745.7	Gria2	Gria2-202	Known	Known	None	0.8500000238418579	None	None	None	None
m54284U_191213_120042/162333995/ccs	PacBio_Hippocampus_Rep2	mm10_ERCC_SIRV	chr11	42000274	41911711	-	9	1950	32677	85699	ENSMUSG00000020436.17	ENSMUST00000070725.10	Gabrg2	Gabrg2-201	Known	Known	None	0.15000000596046448	None	None	None	None
m54284U_191107_221739/66651357/ccs	PacBio_Cortex_Rep1	mm10_ERCC_SIRV	chr1	63176680	63143603	-	19	2512	1006	2349	ENSMUSG00000025968.16	ENSMUST00000027111.14	Ndufs1	Ndufs1-201	Known	Known	None	0.550000011920929	None	None	None	None
m54284U_191107_221739/86639180/ccs	PacBio_Cortex_Rep1	mm10_ERCC_SIRV	chr17	25818098	25821252	+	4	2500	46735	221593	ENSMUSG00000025738.8	ENCODEMT000221593	Fbxl16	ENCODEMT000221593	Known	ISM	Suffix	0.4000000059604645	None	None	None	None
m54284U_191109_043049/161679987/ccs	PacBio_Cortex_Rep2	mm10_ERCC_SIRV	chr9	40801273	40805197	+	9	2102	27474	71626	ENSMUSG00000015656.17	ENSMUST00000015800.15	Hspa8	Hspa8-201	Known	Known	None	0.20000000298023224	None	None	None	None
m54284U_191109_043049/162267532/ccs	PacBio_Cortex_Rep2	mm10_ERCC_SIRV	chr19	9982706	9985092	+	4	863	50217	131629	ENSMUSG00000024661.7	ENSMUST00000025563.7	Fth1	Fth1-201	Known	Known	None	0.10000000149011612	None	None	None	None
m54284U_191107_221739/160760847/ccs	PacBio_Cortex_Rep1	mm10_ERCC_SIRV	chr5	32785621	32736327	-	7	2061	13607	35561	ENSMUSG00000023452.19	ENSMUST00000142957.5	Pisd	Pisd-207	Known	Known	None	0.800000011920929	None	None	None	None
m54284U_191109_043049/101188493/ccs	PacBio_Cortex_Rep2	mm10_ERCC_SIRV	chrX	74305243	74311859	+	11	2418	52356	136630	ENSMUSG00000015291.10	ENSMUST00000015435.10	Gdi1	Gdi1-201	Known	Known	None	0.15000000596046448	None	None	None	None
m54284U_191107_221739/66718387/ccs	PacBio_Cortex_Rep1	mm10_ERCC_SIRV	chr1	63176672	63143603	-	19	2504	1006	2349	ENSMUSG00000025968.16	ENSMUST00000027111.14	Ndufs1	Ndufs1-201	Known	Known	None	0.550000011920929	None	None	None	None
m54284U_191107_221739/14222806/ccs	PacBio_Cortex_Rep1	mm10_ERCC_SIRV	chr13	54611325	54593553	-	6	1069	38815	100816	ENSMUSG00000047547.14	ENSMUST00000049575.7	Cltb	Cltb-201	Known	Known	None	0.20000000298023224	None	None	None	None
m54284U_191107_221739/1574669/ccs	PacBio_Cortex_Rep1	mm10_ERCC_SIRV	chr11	42000330	41911712	-	10	2029	32677	85700	ENSMUSG00000020436.17	ENSMUST00000070735.9	Gabrg2	Gabrg2-202	Known	Known	None	0.15000000596046448	None	None	None	None
m54284U_191109_043049/165481058/ccs	PacBio_Cortex_Rep2	mm10_ERCC_SIRV	chr7	19699052	19696273	-	4	1108	20196	52686	ENSMUSG00000002985.16	ENSMUST00000174064.8	Apoe	Apoe-206	Known	Known	None	0.20000000298023224	None	None	None	None
m54284U_191107_221739/2557353/ccs	PacBio_Cortex_Rep1	mm10_ERCC_SIRV	chr6	49822720	49829504	+	4	553	17087	45040	ENSMUSG00000029819.6	ENSMUST00000031843.6	Npy	Npy-201	Known	Known	None	0.3499999940395355	None	None	None	None
m54284U_191213_120042/63899570/ccs	PacBio_Hippocampus_Rep2	mm10_ERCC_SIRV	chr3	80802692	80688090	-	16	3588	8333	21710	ENSMUSG00000033981.14	ENSMUST00000107745.7	Gria2	Gria2-202	Known	Known	None	0.8500000238418579	None	None	None	None
m54284U_191107_221739/167053562/ccs	PacBio_Cortex_Rep1	mm10_ERCC_SIRV	chr5	32785622	32736327	-	8	2133	13607	35558	ENSMUSG00000023452.19	ENSMUST00000061895.15	Pisd	Pisd-201	Known	Known	None	0.800000011920929	None	None	None	None
m54284U_191109_043049/161743214/ccs	PacBio_Cortex_Rep2	mm10_ERCC_SIRV	chr9	40801273	40805199	+	9	2104	27474	71626	ENSMUSG00000015656.17	ENSMUST00000015800.15	Hspa8	Hspa8-201	Known	Known	None	0.25	None	None	None	None
m54284U_191109_043049/162269108/ccs	PacBio_Cortex_Rep2	mm10_ERCC_SIRV	chr19	9982706	9985092	+	4	863	50217	131629	ENSMUSG00000024661.7	ENSMUST00000025563.7	Fth1	Fth1-201	Known	Known	None	0.10000000149011612	None	None	None	None
m54284U_191109_043049/137823240/ccs	PacBio_Cortex_Rep2	mm10_ERCC_SIRV	chr15	66025175	65994870	-	11	2049	43411	221624	ENSMUSG00000056258.9	ENCODEMT000221624	Kcnq3	ENCODEMT000221624	Known	ISM	Suffix	0.25	None	None	None	None
m54284U_191107_221739/66847995/ccs	PacBio_Cortex_Rep1	mm10_ERCC_SIRV	chr1	63176680	63143603	-	19	2512	1006	2349	ENSMUSG00000025968.16	ENSMUST00000027111.14	Ndufs1	Ndufs1-201	Known	Known	None	0.550000011920929	None	None	None	None
m54284U_191109_043049/119277270/ccs	PacBio_Cortex_Rep2	mm10_ERCC_SIRV	chrX	74305243	74311859	+	11	2418	52356	136630	ENSMUSG00000015291.10	ENSMUST00000015435.10	Gdi1	Gdi1-201	Known	Known	None	0.15000000596046448	None	None	None	None
m54284U_191107_221739/7471737/ccs	PacBio_Cortex_Rep1	mm10_ERCC_SIRV	chr11	42000552	41911712	-	10	2251	32677	85700	ENSMUSG00000020436.17	ENSMUST00000070735.9	Gabrg2	Gabrg2-202	Known	Known	None	0.15000000596046448	None	None	None	None
m54284U_191107_221739/179897562/ccs	PacBio_Cortex_Rep1	mm10_ERCC_SIRV	chr5	32785648	32736327	-	8	2159	13607	35558	ENSMUSG00000023452.19	ENSMUST00000061895.15	Pisd	Pisd-201	Known	Known	None	0.800000011920929	None	None	None	None
m54284U_191107_221739/67110660/ccs	PacBio_Cortex_Rep1	mm10_ERCC_SIRV	chr1	63176672	63143603	-	19	2662	1006	2352	ENSMUSG00000025968.16	ENSMUST00000168099.8	Ndufs1	Ndufs1-203	Known	Known	None	0.550000011920929	None	None	None	None
m54284U_191213_120042/64030597/ccs	PacBio_Hippocampus_Rep2	mm10_ERCC_SIRV	chr3	80802665	80688090	-	16	3561	8333	21710	ENSMUSG00000033981.14	ENSMUST00000107745.7	Gria2	Gria2-202	Known	Known	None	0.8500000238418579	None	None	None	None
m54284U_191109_043049/161743695/ccs	PacBio_Cortex_Rep2	mm10_ERCC_SIRV	chr9	40801273	40805199	+	9	2104	27474	71626	ENSMUSG00000015656.17	ENSMUST00000015800.15	Hspa8	Hspa8-201	Known	Known	None	0.25	None	None	None	None
m54284U_191109_043049/142213801/ccs	PacBio_Cortex_Rep2	mm10_ERCC_SIRV	chr17	25818098	25821254	+	4	2496	46735	221593	ENSMUSG00000025738.8	ENCODEMT000221593	Fbxl16	ENCODEMT000221593	Known	ISM	Suffix	0.44999998807907104	None	None	None	None
m54284U_191107_221739/15533142/ccs	PacBio_Cortex_Rep1	mm10_ERCC_SIRV	chr11	42000327	41911712	-	10	2026	32677	85700	ENSMUSG00000020436.17	ENSMUST00000070735.9	Gabrg2	Gabrg2-202	Known	Known	None	0.15000000596046448	None	None	None	None
m54284U_191109_043049/162269276/ccs	PacBio_Cortex_Rep2	mm10_ERCC_SIRV	chr19	9982706	9985092	+	4	863	50217	131629	ENSMUSG00000024661.7	ENSMUST00000025563.7	Fth1	Fth1-201	Known	Known	None	0.10000000149011612	None	None	None	None
m54284U_191109_043049/136382140/ccs	PacBio_Cortex_Rep2	mm10_ERCC_SIRV	chrX	74305243	74311854	+	11	2413	52356	136630	ENSMUSG00000015291.10	ENSMUST00000015435.10	Gdi1	Gdi1-201	Known	Known	None	0.25	None	None	None	None
m54284U_191107_221739/180552520/ccs	PacBio_Cortex_Rep1	mm10_ERCC_SIRV	chr5	32785626	32736327	-	8	2137	13607	35558	ENSMUSG00000023452.19	ENSMUST00000061895.15	Pisd	Pisd-201	Known	Known	None	0.800000011920929	None	None	None	None
m54284U_191107_221739/3344591/ccs	PacBio_Cortex_Rep1	mm10_ERCC_SIRV	chr6	49822720	49829503	+	4	552	17087	45040	ENSMUSG00000029819.6	ENSMUST00000031843.6	Npy	Npy-201	Known	Known	None	0.4000000059604645	None	None	None	None
m54284U_191107_221739/68027446/ccs	PacBio_Cortex_Rep1	mm10_ERCC_SIRV	chr1	63176671	63143603	-	19	2661	1006	2352	ENSMUSG00000025968.16	ENSMUST00000168099.8	Ndufs1	Ndufs1-203	Known	Known	None	0.550000011920929	None	None	None	None
m54284U_191107_221739/16713671/ccs	PacBio_Cortex_Rep1	mm10_ERCC_SIRV	chr13	54611342	54593553	-	6	1086	38815	100816	ENSMUSG00000047547.14	ENSMUST00000049575.7	Cltb	Cltb-201	Known	Known	None	0.20000000298023224	None	None	None	None
m54284U_191109_043049/165545702/ccs	PacBio_Cortex_Rep2	mm10_ERCC_SIRV	chr7	19699051	19696273	-	4	1107	20196	52686	ENSMUSG00000002985.16	ENSMUST00000174064.8	Apoe	Apoe-206	Known	Known	None	0.20000000298023224	None	None	None	None
m54284U_191109_043049/161745162/ccs	PacBio_Cortex_Rep2	mm10_ERCC_SIRV	chr9	40801273	40805199	+	9	2104	27474	71626	ENSMUSG00000015656.17	ENSMUST00000015800.15	Hspa8	Hspa8-201	Known	Known	None	0.25	None	None	None	None
m54284U_191213_120042/64096685/ccs	PacBio_Hippocampus_Rep2	mm10_ERCC_SIRV	chr3	80802634	80688090	-	16	3530	8333	21709	ENSMUSG00000033981.14	ENSMUST00000075316.9	Gria2	Gria2-201	Known	Known	None	0.8500000238418579	None	None	None	None
m54284U_191107_221739/19333272/ccs	PacBio_Cortex_Rep1	mm10_ERCC_SIRV	chr11	42000327	41911712	-	10	2026	32677	85700	ENSMUSG00000020436.17	ENSMUST00000070735.9	Gabrg2	Gabrg2-202	Known	Known	None	0.15000000596046448	None	None	None	None
m54284U_191109_043049/149225543/ccs	PacBio_Cortex_Rep2	mm10_ERCC_SIRV	chrX	74305243	74311860	+	11	2419	52356	136630	ENSMUSG00000015291.10	ENSMUST00000015435.10	Gdi1	Gdi1-201	Known	Known	None	0.15000000596046448	None	None	None	None
m54284U_191107_221739/18482722/ccs	PacBio_Cortex_Rep1	mm10_ERCC_SIRV	chr13	54593882	54593551	-	1	284	38815	221281	ENSMUSG00000047547.14	ENCODEMT000221281	Cltb	ENCODEMT000221281	Known	ISM	None	0.20000000298023224	None	None	None	None
m54284U_191107_221739/68225634/ccs	PacBio_Cortex_Rep1	mm10_ERCC_SIRV	chr1	63176683	63143603	-	19	2673	1006	2352	ENSMUSG00000025968.16	ENSMUST00000168099.8	Ndufs1	Ndufs1-203	Known	Known	None	0.550000011920929	None	None	None	None
m54284U_191109_043049/8260190/ccs	PacBio_Cortex_Rep2	mm10_ERCC_SIRV	chr5	32785624	32736327	-	8	2135	13607	35558	ENSMUSG00000023452.19	ENSMUST00000061895.15	Pisd	Pisd-201	Known	Known	None	0.800000011920929	None	None	None	None
m54284U_191213_120042/64161084/ccs	PacBio_Hippocampus_Rep2	mm10_ERCC_SIRV	chr3	80802686	80688090	-	7	1809	8333	221625	ENSMUSG00000033981.14	ENCODEMT000221625	Gria2	ENCODEMT000221625	Known	NIC	None	0.8500000238418579	None	None	None	None
m54284U_191109_043049/162270043/ccs	PacBio_Cortex_Rep2	mm10_ERCC_SIRV	chr19	9982706	9985092	+	4	863	50217	131629	ENSMUSG00000024661.7	ENSMUST00000025563.7	Fth1	Fth1-201	Known	Known	None	0.10000000149011612	None	None	None	None
m54284U_191109_043049/20712096/ccs	PacBio_Cortex_Rep2	mm10_ERCC_SIRV	chr15	66031470	65994920	-	14	2484	43411	221617	ENSMUSG00000056258.9	ENCODEMT000221617	Kcnq3	ENCODEMT000221617	Known	ISM	Suffix	0.25	None	None	None	None
m54284U_191107_221739/19465056/ccs	PacBio_Cortex_Rep1	mm10_ERCC_SIRV	chr11	42000336	41911712	-	10	2035	32677	85700	ENSMUSG00000020436.17	ENSMUST00000070735.9	Gabrg2	Gabrg2-202	Known	Known	None	0.15000000596046448	None	None	None	None
m54284U_191109_043049/161745447/ccs	PacBio_Cortex_Rep2	mm10_ERCC_SIRV	chr9	40801273	40805196	+	9	2101	27474	71626	ENSMUSG00000015656.17	ENSMUST00000015800.15	Hspa8	Hspa8-201	Known	Known	None	0.25	None	None	None	None
m54284U_191107_221739/69404250/ccs	PacBio_Cortex_Rep1	mm10_ERCC_SIRV	chr1	63176701	63143603	-	19	2533	1006	2349	ENSMUSG00000025968.16	ENSMUST00000027111.14	Ndufs1	Ndufs1-201	Known	Known	None	0.550000011920929	None	None	None	None
m54284U_191109_043049/10879658/ccs	PacBio_Cortex_Rep2	mm10_ERCC_SIRV	chr5	32785615	32736327	-	8	2126	13607	35558	ENSMUSG00000023452.19	ENSMUST00000061895.15	Pisd	Pisd-201	Known	Known	None	0.800000011920929	None	None	None	None
m54284U_191212_053548/41093711/ccs	PacBio_Hippocampus_Rep1	mm10_ERCC_SIRV	chr15	66031470	65994920	-	14	2488	43411	221626	ENSMUSG00000056258.9	ENCODEMT000221626	Kcnq3	ENCODEMT000221626	Known	NNC	None	0.25	None	None	None	None
m54284U_191109_043049/161090117/ccs	PacBio_Cortex_Rep2	mm10_ERCC_SIRV	chrX	74305243	74311858	+	11	2417	52356	136630	ENSMUSG00000015291.10	ENSMUST00000015435.10	Gdi1	Gdi1-201	Known	Known	None	0.15000000596046448	None	None	None	None
m54284U_191212_053548/89916654/ccs	PacBio_Hippocampus_Rep1	mm10_ERCC_SIRV	chr17	25818098	25821254	+	4	2502	46735	221593	ENSMUSG00000025738.8	ENCODEMT000221593	Fbxl16	ENCODEMT000221593	Known	ISM	Suffix	0.44999998807907104	None	None	None	None
m54284U_191107_221739/4456633/ccs	PacBio_Cortex_Rep1	mm10_ERCC_SIRV	chr6	49822720	49829503	+	4	552	17087	45040	ENSMUSG00000029819.6	ENSMUST00000031843.6	Npy	Npy-201	Known	Known	None	0.4000000059604645	None	None	None	None
m54284U_191109_043049/165610418/ccs	PacBio_Cortex_Rep2	mm10_ERCC_SIRV	chr7	19699052	19696273	-	4	1108	20196	52686	ENSMUSG00000002985.16	ENSMUST00000174064.8	Apoe	Apoe-206	Known	Known	None	0.20000000298023224	None	None	None	None
m54284U_191109_043049/162333279/ccs	PacBio_Cortex_Rep2	mm10_ERCC_SIRV	chr19	9982706	9985092	+	4	863	50217	131629	ENSMUSG00000024661.7	ENSMUST00000025563.7	Fth1	Fth1-201	Known	Known	None	0.10000000149011612	None	None	None	None
m54284U_191107_221739/69731883/ccs	PacBio_Cortex_Rep1	mm10_ERCC_SIRV	chr1	63176642	63143603	-	19	2632	1006	2352	ENSMUSG00000025968.16	ENSMUST00000168099.8	Ndufs1	Ndufs1-203	Known	Known	None	0.550000011920929	None	None	None	None
m54284U_191107_221739/22808421/ccs	PacBio_Cortex_Rep1	mm10_ERCC_SIRV	chr11	42000321	41911712	-	10	2020	32677	85700	ENSMUSG00000020436.17	ENSMUST00000070735.9	Gabrg2	Gabrg2-202	Known	Known	None	0.15000000596046448	None	None	None	None
m54284U_191213_120042/64161502/ccs	PacBio_Hippocampus_Rep2	mm10_ERCC_SIRV	chr3	80802660	80688090	-	16	3556	8333	21710	ENSMUSG00000033981.14	ENSMUST00000107745.7	Gria2	Gria2-202	Known	Known	None	0.8500000238418579	None	None	None	None
m54284U_191109_043049/161810588/ccs	PacBio_Cortex_Rep2	mm10_ERCC_SIRV	chr9	40801273	40805194	+	9	2099	27474	71626	ENSMUSG00000015656.17	ENSMUST00000015800.15	Hspa8	Hspa8-201	Known	Known	None	0.25	None	None	None	None
m54284U_191109_043049/13763405/ccs	PacBio_Cortex_Rep2	mm10_ERCC_SIRV	chr5	32746306	32736327	-	8	2392	13607	221112	ENSMUSG00000023452.19	ENCODEMT000221112	Pisd	ENCODEMT000221112	Known	NIC	None	0.800000011920929	None	None	None	None
m54284U_191107_221739/22216804/ccs	PacBio_Cortex_Rep1	mm10_ERCC_SIRV	chr13	54611285	54593553	-	6	1029	38815	100816	ENSMUSG00000047547.14	ENSMUST00000049575.7	Cltb	Cltb-201	Known	Known	None	0.20000000298023224	None	None	None	None
m54284U_191109_043049/174851348/ccs	PacBio_Cortex_Rep2	mm10_ERCC_SIRV	chrX	74305243	74311860	+	11	2419	52356	136630	ENSMUSG00000015291.10	ENSMUST00000015435.10	Gdi1	Gdi1-201	Known	Known	None	0.15000000596046448	None	None	None	None
m54284U_191107_221739/24513276/ccs	PacBio_Cortex_Rep1	mm10_ERCC_SIRV	chr11	42000327	41911712	-	9	2002	32677	85699	ENSMUSG00000020436.17	ENSMUST00000070725.10	Gabrg2	Gabrg2-201	Known	Known	None	0.15000000596046448	None	None	None	None
m54284U_191109_043049/15337371/ccs	PacBio_Cortex_Rep2	mm10_ERCC_SIRV	chr5	32785624	32736327	-	8	2135	13607	35558	ENSMUSG00000023452.19	ENSMUST00000061895.15	Pisd	Pisd-201	Known	Known	None	0.800000011920929	None	None	None	None
m54284U_191109_043049/162400052/ccs	PacBio_Cortex_Rep2	mm10_ERCC_SIRV	chr19	9982706	9985090	+	4	861	50217	131629	ENSMUSG00000024661.7	ENSMUST00000025563.7	Fth1	Fth1-201	Known	Known	None	0.10000000149011612	None	None	None	None
m54284U_191109_043049/161811004/ccs	PacBio_Cortex_Rep2	mm10_ERCC_SIRV	chr9	40801273	40805196	+	9	2101	27474	71626	ENSMUSG00000015656.17	ENSMUST00000015800.15	Hspa8	Hspa8-201	Known	Known	None	0.25	None	None	None	None
m54284U_191107_221739/70584253/ccs	PacBio_Cortex_Rep1	mm10_ERCC_SIRV	chr1	63165022	63143608	-	14	2066	1006	221310	ENSMUSG00000025968.16	ENCODEMT000221310	Ndufs1	ENCODEMT000221310	Known	ISM	Suffix	0.550000011920929	None	None	None	None
m54284U_191109_043049/178914271/ccs	PacBio_Cortex_Rep2	mm10_ERCC_SIRV	chrX	74305243	74311854	+	11	2413	52356	136630	ENSMUSG00000015291.10	ENSMUST00000015435.10	Gdi1	Gdi1-201	Known	Known	None	0.25	None	None	None	None
m54284U_191213_120042/64225309/ccs	PacBio_Hippocampus_Rep2	mm10_ERCC_SIRV	chr3	80802665	80688090	-	16	3561	8333	21709	ENSMUSG00000033981.14	ENSMUST00000075316.9	Gria2	Gria2-201	Known	Known	None	0.8500000238418579	None	None	None	None
m54284U_191107_221739/26216993/ccs	PacBio_Cortex_Rep1	mm10_ERCC_SIRV	chr11	42000603	41911712	-	9	2278	32677	85699	ENSMUSG00000020436.17	ENSMUST00000070725.10	Gabrg2	Gabrg2-201	Known	Known	None	0.15000000596046448	None	None	None	None
m54284U_191107_221739/11404686/ccs	PacBio_Cortex_Rep1	mm10_ERCC_SIRV	chr6	49822720	49829503	+	4	552	17087	45040	ENSMUSG00000029819.6	ENSMUST00000031843.6	Npy	Npy-201	Known	Known	None	0.4000000059604645	None	None	None	None
m54284U_191109_043049/27723581/ccs	PacBio_Cortex_Rep2	mm10_ERCC_SIRV	chr5	32785629	32736327	-	7	2353	13607	221121	ENSMUSG00000023452.19	ENCODEMT000221121	Pisd	ENCODEMT000221121	Known	NIC	None	0.800000011920929	None	None	None	None
m54284U_191212_053548/101713804/ccs	PacBio_Hippocampus_Rep1	mm10_ERCC_SIRV	chr17	25818098	25821243	+	4	2491	46735	221593	ENSMUSG00000025738.8	ENCODEMT000221593	Fbxl16	ENCODEMT000221593	Known	ISM	Suffix	0.6000000238418579	None	None	None	None
m54284U_191107_221739/71370323/ccs	PacBio_Cortex_Rep1	mm10_ERCC_SIRV	chr1	63176663	63143603	-	19	2653	1006	2352	ENSMUSG00000025968.16	ENSMUST00000168099.8	Ndufs1	Ndufs1-203	Known	Known	None	0.550000011920929	None	None	None	None
m54284U_191109_043049/161873929/ccs	PacBio_Cortex_Rep2	mm10_ERCC_SIRV	chr9	40801273	40805188	+	9	2093	27474	71626	ENSMUSG00000015656.17	ENSMUST00000015800.15	Hspa8	Hspa8-201	Known	Known	None	0.3499999940395355	None	None	None	None
m54284U_191109_043049/162595355/ccs	PacBio_Cortex_Rep2	mm10_ERCC_SIRV	chr19	9982706	9985092	+	4	863	50217	131629	ENSMUSG00000024661.7	ENSMUST00000025563.7	Fth1	Fth1-201	Known	Known	None	0.10000000149011612	None	None	None	None
m54284U_191109_043049/165676541/ccs	PacBio_Cortex_Rep2	mm10_ERCC_SIRV	chr7	19699051	19696273	-	4	1107	20196	52686	ENSMUSG00000002985.16	ENSMUST00000174064.8	Apoe	Apoe-206	Known	Known	None	0.20000000298023224	None	None	None	None
m54284U_191109_043049/179242564/ccs	PacBio_Cortex_Rep2	mm10_ERCC_SIRV	chrX	74305254	74311859	+	10	2677	52356	221451	ENSMUSG00000015291.10	ENCODEMT000221451	Gdi1	ENCODEMT000221451	Known	NIC	None	0.15000000596046448	None	None	None	None
m54284U_191107_221739/23724760/ccs	PacBio_Cortex_Rep1	mm10_ERCC_SIRV	chr13	54611277	54593553	-	6	1021	38815	100816	ENSMUSG00000047547.14	ENSMUST00000049575.7	Cltb	Cltb-201	Known	Known	None	0.20000000298023224	None	None	None	None
m54284U_191109_043049/32179634/ccs	PacBio_Cortex_Rep2	mm10_ERCC_SIRV	chr5	32785647	32736327	-	8	2158	13607	35558	ENSMUSG00000023452.19	ENSMUST00000061895.15	Pisd	Pisd-201	Known	Known	None	0.800000011920929	None	None	None	None
m54284U_191107_221739/33164119/ccs	PacBio_Cortex_Rep1	mm10_ERCC_SIRV	chr11	42000543	41911712	-	10	2242	32677	85700	ENSMUSG00000020436.17	ENSMUST00000070735.9	Gabrg2	Gabrg2-202	Known	Known	None	0.15000000596046448	None	None	None	None
m54284U_191107_221739/71567336/ccs	PacBio_Cortex_Rep1	mm10_ERCC_SIRV	chr1	63176626	63143603	-	19	2616	1006	2352	ENSMUSG00000025968.16	ENSMUST00000168099.8	Ndufs1	Ndufs1-203	Known	Known	None	0.550000011920929	None	None	None	None
m54284U_191213_120042/64293025/ccs	PacBio_Hippocampus_Rep2	mm10_ERCC_SIRV	chr3	80802787	80688090	-	16	3683	8333	21709	ENSMUSG00000033981.14	ENSMUST00000075316.9	Gria2	Gria2-201	Known	Known	None	0.8500000238418579	None	None	None	None
m54284U_191212_053548/85853146/ccs	PacBio_Hippocampus_Rep1	mm10_ERCC_SIRV	chr15	66005987	65994924	-	6	1593	43411	221619	ENSMUSG00000056258.9	ENCODEMT000221619	Kcnq3	ENCODEMT000221619	Known	ISM	Suffix	0.3499999940395355	None	None	None	None
m54284U_191109_043049/161874718/ccs	PacBio_Cortex_Rep2	mm10_ERCC_SIRV	chr9	40801273	40805199	+	9	2104	27474	71626	ENSMUSG00000015656.17	ENSMUST00000015800.15	Hspa8	Hspa8-201	Known	Known	None	0.25	None	None	None	None
m54284U_191212_053548/15663323/ccs	PacBio_Hippocampus_Rep1	mm10_ERCC_SIRV	chrX	74305243	74311859	+	11	2418	52356	136630	ENSMUSG00000015291.10	ENSMUST00000015435.10	Gdi1	Gdi1-201	Known	Known	None	0.15000000596046448	None	None	None	None
m54284U_191109_043049/57016611/ccs	PacBio_Cortex_Rep2	mm10_ERCC_SIRV	chr5	32785629	32736327	-	7	2353	13607	221121	ENSMUSG00000023452.19	ENCODEMT000221121	Pisd	ENCODEMT000221121	Known	NIC	None	0.800000011920929	None	None	None	None
m54284U_191107_221739/72615359/ccs	PacBio_Cortex_Rep1	mm10_ERCC_SIRV	chr1	63176672	63143603	-	19	2504	1006	2349	ENSMUSG00000025968.16	ENSMUST00000027111.14	Ndufs1	Ndufs1-201	Known	Known	None	0.550000011920929	None	None	None	None
m54284U_191109_043049/162596275/ccs	PacBio_Cortex_Rep2	mm10_ERCC_SIRV	chr19	9982706	9985092	+	4	863	50217	131629	ENSMUSG00000024661.7	ENSMUST00000025563.7	Fth1	Fth1-201	Known	Known	None	0.10000000149011612	None	None	None	None
m54284U_191107_221739/36569186/ccs	PacBio_Cortex_Rep1	mm10_ERCC_SIRV	chr11	41916727	41911712	-	3	1098	32677	220810	ENSMUSG00000020436.17	ENCODEMT000220810	Gabrg2	ENCODEMT000220810	Known	ISM	Suffix	0.15000000596046448	None	None	None	None
m54284U_191107_221739/16253865/ccs	PacBio_Cortex_Rep1	mm10_ERCC_SIRV	chr6	49822720	49829503	+	4	552	17087	45040	ENSMUSG00000029819.6	ENSMUST00000031843.6	Npy	Npy-201	Known	Known	None	0.4000000059604645	None	None	None	None
m54284U_191212_053548/20775761/ccs	PacBio_Hippocampus_Rep1	mm10_ERCC_SIRV	chrX	74305243	74311858	+	11	2409	52356	136630	ENSMUSG00000015291.10	ENSMUST00000015435.10	Gdi1	Gdi1-201	Known	Known	None	0.15000000596046448	None	None	None	None
m54284U_191213_120042/64293324/ccs	PacBio_Hippocampus_Rep2	mm10_ERCC_SIRV	chr3	80802692	80688090	-	16	3588	8333	21710	ENSMUSG00000033981.14	ENSMUST00000107745.7	Gria2	Gria2-202	Known	Known	None	0.8500000238418579	None	None	None	None
m54284U_191109_043049/161939880/ccs	PacBio_Cortex_Rep2	mm10_ERCC_SIRV	chr9	40801273	40805199	+	9	2104	27474	71626	ENSMUSG00000015656.17	ENSMUST00000015800.15	Hspa8	Hspa8-201	Known	Known	None	0.25	None	None	None	None
m54284U_191107_221739/72746093/ccs	PacBio_Cortex_Rep1	mm10_ERCC_SIRV	chr1	63176684	63143603	-	19	2674	1006	2352	ENSMUSG00000025968.16	ENSMUST00000168099.8	Ndufs1	Ndufs1-203	Known	Known	None	0.550000011920929	None	None	None	None
m54284U_191212_053548/119669192/ccs	PacBio_Hippocampus_Rep1	mm10_ERCC_SIRV	chr17	25818098	25821255	+	4	2495	46735	221593	ENSMUSG00000025738.8	ENCODEMT000221593	Fbxl16	ENCODEMT000221593	Known	ISM	Suffix	0.44999998807907104	None	None	None	None
m54284U_191107_221739/40176025/ccs	PacBio_Cortex_Rep1	mm10_ERCC_SIRV	chr11	42000293	41911712	-	9	1968	32677	85699	ENSMUSG00000020436.17	ENSMUST00000070725.10	Gabrg2	Gabrg2-201	Known	Known	None	0.15000000596046448	None	None	None	None
m54284U_191109_043049/61802340/ccs	PacBio_Cortex_Rep2	mm10_ERCC_SIRV	chr5	32785624	32736327	-	8	2135	13607	35558	ENSMUSG00000023452.19	ENSMUST00000061895.15	Pisd	Pisd-201	Known	Known	None	0.800000011920929	None	None	None	None
m54284U_191109_043049/162660559/ccs	PacBio_Cortex_Rep2	mm10_ERCC_SIRV	chr19	9982706	9985092	+	4	863	50217	131629	ENSMUSG00000024661.7	ENSMUST00000025563.7	Fth1	Fth1-201	Known	Known	None	0.10000000149011612	None	None	None	None
m54284U_191107_221739/26282769/ccs	PacBio_Cortex_Rep1	mm10_ERCC_SIRV	chr13	54611292	54593553	-	6	1036	38815	100816	ENSMUSG00000047547.14	ENSMUST00000049575.7	Cltb	Cltb-201	Known	Known	None	0.20000000298023224	None	None	None	None
m54284U_191212_053548/31917169/ccs	PacBio_Hippocampus_Rep1	mm10_ERCC_SIRV	chrX	74305243	74311858	+	11	2417	52356	136630	ENSMUSG00000015291.10	ENSMUST00000015435.10	Gdi1	Gdi1-201	Known	Known	None	0.15000000596046448	None	None	None	None
m54284U_191109_043049/165741995/ccs	PacBio_Cortex_Rep2	mm10_ERCC_SIRV	chr7	19699054	19696273	-	4	1110	20196	52686	ENSMUSG00000002985.16	ENSMUST00000174064.8	Apoe	Apoe-206	Known	Known	None	0.20000000298023224	None	None	None	None
m54284U_191107_221739/73074309/ccs	PacBio_Cortex_Rep1	mm10_ERCC_SIRV	chr1	63176680	63143603	-	19	2670	1006	2352	ENSMUSG00000025968.16	ENSMUST00000168099.8	Ndufs1	Ndufs1-203	Known	Known	None	0.550000011920929	None	None	None	None
m54284U_191109_043049/161941729/ccs	PacBio_Cortex_Rep2	mm10_ERCC_SIRV	chr9	40801273	40805199	+	9	2104	27474	71626	ENSMUSG00000015656.17	ENSMUST00000015800.15	Hspa8	Hspa8-201	Known	Known	None	0.25	None	None	None	None
m54284U_191212_053548/87229733/ccs	PacBio_Hippocampus_Rep1	mm10_ERCC_SIRV	chr15	66002253	65994925	-	4	1224	43411	221627	ENSMUSG00000056258.9	ENCODEMT000221627	Kcnq3	ENCODEMT000221627	Known	ISM	Suffix	0.3499999940395355	None	None	None	None
m54284U_191107_221739/42665568/ccs	PacBio_Cortex_Rep1	mm10_ERCC_SIRV	chr11	42000344	41911712	-	10	2043	32677	85700	ENSMUSG00000020436.17	ENSMUST00000070735.9	Gabrg2	Gabrg2-202	Known	Known	None	0.15000000596046448	None	None	None	None
m54284U_191213_120042/64356935/ccs	PacBio_Hippocampus_Rep2	mm10_ERCC_SIRV	chr3	80802773	80688090	-	16	3669	8333	21709	ENSMUSG00000033981.14	ENSMUST00000075316.9	Gria2	Gria2-201	Known	Known	None	0.8500000238418579	None	None	None	None
m54284U_191107_221739/32375515/ccs	PacBio_Cortex_Rep1	mm10_ERCC_SIRV	chr6	49822720	49829503	+	4	552	17087	45040	ENSMUSG00000029819.6	ENSMUST00000031843.6	Npy	Npy-201	Known	Known	None	0.4000000059604645	None	None	None	None
m54284U_191107_221739/73204281/ccs	PacBio_Cortex_Rep1	mm10_ERCC_SIRV	chr1	63176690	63143603	-	19	2522	1006	2349	ENSMUSG00000025968.16	ENSMUST00000027111.14	Ndufs1	Ndufs1-201	Known	Known	None	0.550000011920929	None	None	None	None
m54284U_191212_053548/54199533/ccs	PacBio_Hippocampus_Rep1	mm10_ERCC_SIRV	chrX	74305243	74311860	+	11	2419	52356	136630	ENSMUSG00000015291.10	ENSMUST00000015435.10	Gdi1	Gdi1-201	Known	Known	None	0.15000000596046448	None	None	None	None
m54284U_191109_043049/64750736/ccs	PacBio_Cortex_Rep2	mm10_ERCC_SIRV	chr5	32785627	32736327	-	7	2351	13607	221121	ENSMUSG00000023452.19	ENCODEMT000221121	Pisd	ENCODEMT000221121	Known	NIC	None	0.800000011920929	None	None	None	None
m54284U_191109_043049/162661905/ccs	PacBio_Cortex_Rep2	mm10_ERCC_SIRV	chr19	9982706	9985092	+	4	863	50217	131629	ENSMUSG00000024661.7	ENSMUST00000025563.7	Fth1	Fth1-201	Known	Known	None	0.10000000149011612	None	None	None	None
m54284U_191109_043049/162071098/ccs	PacBio_Cortex_Rep2	mm10_ERCC_SIRV	chr9	40801273	40805199	+	9	2098	27474	71626	ENSMUSG00000015656.17	ENSMUST00000015800.15	Hspa8	Hspa8-201	Known	Known	None	0.25	None	None	None	None
m54284U_191107_221739/49088984/ccs	PacBio_Cortex_Rep1	mm10_ERCC_SIRV	chr11	42000330	41911712	-	10	2029	32677	85700	ENSMUSG00000020436.17	ENSMUST00000070735.9	Gabrg2	Gabrg2-202	Known	Known	None	0.15000000596046448	None	None	None	None
m54284U_191212_053548/57674047/ccs	PacBio_Hippocampus_Rep1	mm10_ERCC_SIRV	chrX	74305243	74311860	+	11	2419	52356	136630	ENSMUSG00000015291.10	ENSMUST00000015435.10	Gdi1	Gdi1-201	Known	Known	None	0.15000000596046448	None	None	None	None
m54284U_191107_221739/73269640/ccs	PacBio_Cortex_Rep1	mm10_ERCC_SIRV	chr1	63176681	63143603	-	19	2513	1006	2349	ENSMUSG00000025968.16	ENSMUST00000027111.14	Ndufs1	Ndufs1-201	Known	Known	None	0.550000011920929	None	None	None	None
m54284U_191107_221739/173343119/ccs	PacBio_Cortex_Rep1	mm10_ERCC_SIRV	chr17	25818100	25821255	+	4	2501	46735	221593	ENSMUSG00000025738.8	ENCODEMT000221593	Fbxl16	ENCODEMT000221593	Known	ISM	Suffix	0.44999998807907104	None	None	None	None
m54284U_191107_221739/27133039/ccs	PacBio_Cortex_Rep1	mm10_ERCC_SIRV	chr13	54611320	54593553	-	6	1064	38815	100816	ENSMUSG00000047547.14	ENSMUST00000049575.7	Cltb	Cltb-201	Known	Known	None	0.20000000298023224	None	None	None	None
m54284U_191213_120042/64357276/ccs	PacBio_Hippocampus_Rep2	mm10_ERCC_SIRV	chr3	80802755	80688094	-	15	4048	8333	218447	ENSMUSG00000033981.14	ENCODEMT000218447	Gria2	ENCODEMT000218447	Known	ISM	Prefix	0.8500000238418579	None	None	None	None
m54284U_191109_043049/162071523/ccs	PacBio_Cortex_Rep2	mm10_ERCC_SIRV	chr9	40801273	40805195	+	9	2100	27474	71626	ENSMUSG00000015656.17	ENSMUST00000015800.15	Hspa8	Hspa8-201	Known	Known	None	0.25	None	None	None	None
m54284U_191107_221739/53544893/ccs	PacBio_Cortex_Rep1	mm10_ERCC_SIRV	chr11	42000306	41911712	-	10	2005	32677	85700	ENSMUSG00000020436.17	ENSMUST00000070735.9	Gabrg2	Gabrg2-202	Known	Known	None	0.15000000596046448	None	None	None	None
m54284U_191109_043049/162662278/ccs	PacBio_Cortex_Rep2	mm10_ERCC_SIRV	chr19	9982706	9985092	+	4	863	50217	131629	ENSMUSG00000024661.7	ENSMUST00000025563.7	Fth1	Fth1-201	Known	Known	None	0.10000000149011612	None	None	None	None
m54284U_191109_043049/65275933/ccs	PacBio_Cortex_Rep2	mm10_ERCC_SIRV	chr5	32785634	32736327	-	8	2145	13607	35558	ENSMUSG00000023452.19	ENSMUST00000061895.15	Pisd	Pisd-201	Known	Known	None	0.800000011920929	None	None	None	None
m54284U_191212_053548/58918002/ccs	PacBio_Hippocampus_Rep1	mm10_ERCC_SIRV	chrX	74305243	74311860	+	11	2419	52356	136630	ENSMUSG00000015291.10	ENSMUST00000015435.10	Gdi1	Gdi1-201	Known	Known	None	0.15000000596046448	None	None	None	None
m54284U_191107_221739/36178571/ccs	PacBio_Cortex_Rep1	mm10_ERCC_SIRV	chr6	49822720	49829503	+	4	552	17087	45040	ENSMUSG00000029819.6	ENSMUST00000031843.6	Npy	Npy-201	Known	Known	None	0.4000000059604645	None	None	None	None
m54284U_191107_221739/73402649/ccs	PacBio_Cortex_Rep1	mm10_ERCC_SIRV	chr1	63176671	63143603	-	19	2503	1006	2349	ENSMUSG00000025968.16	ENSMUST00000027111.14	Ndufs1	Ndufs1-201	Known	Known	None	0.550000011920929	None	None	None	None
m54284U_191213_120042/83560561/ccs	PacBio_Hippocampus_Rep2	mm10_ERCC_SIRV	chr15	66003034	65998377	-	1	4658	43411	221628	ENSMUSG00000056258.9	ENCODEMT000221628	Kcnq3	ENCODEMT000221628	Known	Genomic	None	0.75	None	None	None	None
m54284U_191109_043049/165872002/ccs	PacBio_Cortex_Rep2	mm10_ERCC_SIRV	chr7	19699052	19696273	-	4	1108	20196	52686	ENSMUSG00000002985.16	ENSMUST00000174064.8	Apoe	Apoe-206	Known	Known	None	0.20000000298023224	None	None	None	None
m54284U_191109_043049/162201934/ccs	PacBio_Cortex_Rep2	mm10_ERCC_SIRV	chr9	40801273	40805200	+	9	2105	27474	71626	ENSMUSG00000015656.17	ENSMUST00000015800.15	Hspa8	Hspa8-201	Known	Known	None	0.20000000298023224	None	None	None	None
m54284U_191213_120042/64423720/ccs	PacBio_Hippocampus_Rep2	mm10_ERCC_SIRV	chr3	80802685	80688090	-	16	3581	8333	21709	ENSMUSG00000033981.14	ENSMUST00000075316.9	Gria2	Gria2-201	Known	Known	None	0.8500000238418579	None	None	None	None
m54284U_191109_043049/162728290/ccs	PacBio_Cortex_Rep2	mm10_ERCC_SIRV	chr19	9982706	9985066	+	4	837	50217	131629	ENSMUSG00000024661.7	ENSMUST00000025563.7	Fth1	Fth1-201	Known	Known	None	0.4000000059604645	None	None	None	None
m54284U_191107_221739/53609336/ccs	PacBio_Cortex_Rep1	mm10_ERCC_SIRV	chr11	42000330	41911712	-	10	2029	32677	85700	ENSMUSG00000020436.17	ENSMUST00000070735.9	Gabrg2	Gabrg2-202	Known	Known	None	0.15000000596046448	None	None	None	None
m54284U_191212_053548/63834640/ccs	PacBio_Hippocampus_Rep1	mm10_ERCC_SIRV	chrX	74305243	74311860	+	11	2419	52356	136630	ENSMUSG00000015291.10	ENSMUST00000015435.10	Gdi1	Gdi1-201	Known	Known	None	0.15000000596046448	None	None	None	None
m54284U_191107_221739/73662628/ccs	PacBio_Cortex_Rep1	mm10_ERCC_SIRV	chr1	63159933	63143606	-	10	1525	1006	221364	ENSMUSG00000025968.16	ENCODEMT000221364	Ndufs1	ENCODEMT000221364	Known	ISM	Suffix	0.550000011920929	None	None	None	None
m54284U_191107_221739/27526360/ccs	PacBio_Cortex_Rep1	mm10_ERCC_SIRV	chr13	54611325	54593553	-	6	1069	38815	100816	ENSMUSG00000047547.14	ENSMUST00000049575.7	Cltb	Cltb-201	Known	Known	None	0.20000000298023224	None	None	None	None
m54284U_191109_043049/77858520/ccs	PacBio_Cortex_Rep2	mm10_ERCC_SIRV	chr5	32785622	32736327	-	8	2133	13607	35558	ENSMUSG00000023452.19	ENSMUST00000061895.15	Pisd	Pisd-201	Known	Known	None	0.800000011920929	None	None	None	None
m54284U_191212_053548/64620367/ccs	PacBio_Hippocampus_Rep1	mm10_ERCC_SIRV	chr17	25817719	25821255	+	4	2441	46735	121227	ENSMUSG00000025738.8	ENSMUST00000235694.1	Fbxl16	Fbxl16-202	Known	Known	None	0.44999998807907104	None	None	None	None
m54284U_191107_221739/40896136/ccs	PacBio_Cortex_Rep1	mm10_ERCC_SIRV	chr6	49822720	49829502	+	4	551	17087	45040	ENSMUSG00000029819.6	ENSMUST00000031843.6	Npy	Npy-201	Known	Known	None	0.3499999940395355	None	None	None	None
m54284U_191107_221739/58000755/ccs	PacBio_Cortex_Rep1	mm10_ERCC_SIRV	chr11	42000321	41911712	-	10	2020	32677	85700	ENSMUSG00000020436.17	ENSMUST00000070735.9	Gabrg2	Gabrg2-202	Known	Known	None	0.15000000596046448	None	None	None	None
m54284U_191109_043049/162202020/ccs	PacBio_Cortex_Rep2	mm10_ERCC_SIRV	chr9	40801273	40805196	+	9	2101	27474	71626	ENSMUSG00000015656.17	ENSMUST00000015800.15	Hspa8	Hspa8-201	Known	Known	None	0.25	None	None	None	None
m54284U_191107_221739/73860273/ccs	PacBio_Cortex_Rep1	mm10_ERCC_SIRV	chr1	63176690	63143603	-	19	2522	1006	2349	ENSMUSG00000025968.16	ENSMUST00000027111.14	Ndufs1	Ndufs1-201	Known	Known	None	0.550000011920929	None	None	None	None
m54284U_191109_043049/162793950/ccs	PacBio_Cortex_Rep2	mm10_ERCC_SIRV	chr19	9982706	9985091	+	4	862	50217	131629	ENSMUSG00000024661.7	ENSMUST00000025563.7	Fth1	Fth1-201	Known	Known	None	0.10000000149011612	None	None	None	None
m54284U_191213_120042/64423935/ccs	PacBio_Hippocampus_Rep2	mm10_ERCC_SIRV	chr3	80802692	80688090	-	16	3581	8333	21709	ENSMUSG00000033981.14	ENSMUST00000075316.9	Gria2	Gria2-201	Known	Known	None	0.8500000238418579	None	None	None	None
m54284U_191212_053548/84674265/ccs	PacBio_Hippocampus_Rep1	mm10_ERCC_SIRV	chrX	74305243	74311860	+	11	2419	52356	136630	ENSMUSG00000015291.10	ENSMUST00000015435.10	Gdi1	Gdi1-201	Known	Known	None	0.15000000596046448	None	None	None	None
m54284U_191109_043049/87820784/ccs	PacBio_Cortex_Rep2	mm10_ERCC_SIRV	chr15	66011434	66007574	-	1	3861	43411	221629	ENSMUSG00000056258.9	ENCODEMT000221629	Kcnq3	ENCODEMT000221629	Known	Genomic	None	0.6499999761581421	None	None	None	None
m54284U_191107_221739/58132311/ccs	PacBio_Cortex_Rep1	mm10_ERCC_SIRV	chr11	42000857	41911712	-	9	2532	32677	85699	ENSMUSG00000020436.17	ENSMUST00000070725.10	Gabrg2	Gabrg2-201	Known	Known	None	0.15000000596046448	None	None	None	None
m54284U_191107_221739/73926604/ccs	PacBio_Cortex_Rep1	mm10_ERCC_SIRV	chr1	63176681	63143603	-	19	2671	1006	2352	ENSMUSG00000025968.16	ENSMUST00000168099.8	Ndufs1	Ndufs1-203	Known	Known	None	0.550000011920929	None	None	None	None
m54284U_191109_043049/162203467/ccs	PacBio_Cortex_Rep2	mm10_ERCC_SIRV	chr9	40801273	40805201	+	9	2106	27474	71626	ENSMUSG00000015656.17	ENSMUST00000015800.15	Hspa8	Hspa8-201	Known	Known	None	0.20000000298023224	None	None	None	None
m54284U_191109_043049/86640593/ccs	PacBio_Cortex_Rep2	mm10_ERCC_SIRV	chr5	32742304	32736327	-	7	2022	13607	221118	ENSMUSG00000023452.19	ENCODEMT000221118	Pisd	ENCODEMT000221118	Known	ISM	Suffix	0.800000011920929	None	None	None	None
m54284U_191107_221739/61344162/ccs	PacBio_Cortex_Rep1	mm10_ERCC_SIRV	chr6	49822720	49829503	+	4	552	17087	45040	ENSMUSG00000029819.6	ENSMUST00000031843.6	Npy	Npy-201	Known	Known	None	0.4000000059604645	None	None	None	None
m54284U_191109_043049/165872745/ccs	PacBio_Cortex_Rep2	mm10_ERCC_SIRV	chr7	19699051	19696273	-	4	1107	20196	52686	ENSMUSG00000002985.16	ENSMUST00000174064.8	Apoe	Apoe-206	Known	Known	None	0.20000000298023224	None	None	None	None
m54284U_191212_053548/86313340/ccs	PacBio_Hippocampus_Rep1	mm10_ERCC_SIRV	chrX	74305243	74311858	+	11	2417	52356	136630	ENSMUSG00000015291.10	ENSMUST00000015435.10	Gdi1	Gdi1-201	Known	Known	None	0.15000000596046448	None	None	None	None
m54284U_191109_043049/162989159/ccs	PacBio_Cortex_Rep2	mm10_ERCC_SIRV	chr19	9982706	9985092	+	4	863	50217	131629	ENSMUSG00000024661.7	ENSMUST00000025563.7	Fth1	Fth1-201	Known	Known	None	0.10000000149011612	None	None	None	None
m54284U_191213_120042/64553783/ccs	PacBio_Hippocampus_Rep2	mm10_ERCC_SIRV	chr3	80802692	80688090	-	16	3588	8333	21709	ENSMUSG00000033981.14	ENSMUST00000075316.9	Gria2	Gria2-201	Known	Known	None	0.8500000238418579	None	None	None	None
m54284U_191107_221739/34210008/ccs	PacBio_Cortex_Rep1	mm10_ERCC_SIRV	chr13	54611317	54593553	-	6	1061	38815	100816	ENSMUSG00000047547.14	ENSMUST00000049575.7	Cltb	Cltb-201	Known	Known	None	0.20000000298023224	None	None	None	None
m54284U_191107_221739/74254444/ccs	PacBio_Cortex_Rep1	mm10_ERCC_SIRV	chr1	63176683	63143603	-	19	2515	1006	2349	ENSMUSG00000025968.16	ENSMUST00000027111.14	Ndufs1	Ndufs1-201	Known	Known	None	0.550000011920929	None	None	None	None
m54284U_191107_221739/58197580/ccs	PacBio_Cortex_Rep1	mm10_ERCC_SIRV	chr11	42000562	41911712	-	9	2237	32677	85699	ENSMUSG00000020436.17	ENSMUST00000070725.10	Gabrg2	Gabrg2-201	Known	Known	None	0.15000000596046448	None	None	None	None
m54284U_191109_043049/162203628/ccs	PacBio_Cortex_Rep2	mm10_ERCC_SIRV	chr9	40801273	40805199	+	9	2104	27474	71626	ENSMUSG00000015656.17	ENSMUST00000015800.15	Hspa8	Hspa8-201	Known	Known	None	0.25	None	None	None	None
m54284U_191213_120042/88344696/ccs	PacBio_Hippocampus_Rep2	mm10_ERCC_SIRV	chr17	25818104	25821244	+	4	2486	46735	221593	ENSMUSG00000025738.8	ENCODEMT000221593	Fbxl16	ENCODEMT000221593	Known	ISM	Suffix	0.6499999761581421	None	None	None	None
m54284U_191109_043049/2162750/ccs	PacBio_Cortex_Rep2	mm10_ERCC_SIRV	chr15	66009097	66007599	-	1	1499	43411	221629	ENSMUSG00000056258.9	ENCODEMT000221629	Kcnq3	ENCODEMT000221629	Known	Genomic	None	0.75	None	None	None	None
m54284U_191212_053548/98829566/ccs	PacBio_Hippocampus_Rep1	mm10_ERCC_SIRV	chrX	74305243	74311854	+	11	2413	52356	136630	ENSMUSG00000015291.10	ENSMUST00000015435.10	Gdi1	Gdi1-201	Known	Known	None	0.25	None	None	None	None
m54284U_191107_221739/56755077/ccs	PacBio_Cortex_Rep1	mm10_ERCC_SIRV	chr15	66012432	66007600	-	1	4833	43411	221629	ENSMUSG00000056258.9	ENCODEMT000221629	Kcnq3	ENCODEMT000221629	Known	Genomic	None	0.699999988079071	None	None	None	None
m54284U_191107_221739/62457302/ccs	PacBio_Cortex_Rep1	mm10_ERCC_SIRV	chr6	49822720	49829503	+	4	552	17087	45040	ENSMUSG00000029819.6	ENSMUST00000031843.6	Npy	Npy-201	Known	Known	None	0.4000000059604645	None	None	None	None
m54284U_191212_053548/114689128/ccs	PacBio_Hippocampus_Rep1	mm10_ERCC_SIRV	chrX	74305243	74311858	+	12	2336	52356	221630	ENSMUSG00000015291.10	ENCODEMT000221630	Gdi1	ENCODEMT000221630	Known	NNC	None	0.15000000596046448	None	None	None	None
m54284U_191107_221739/74318543/ccs	PacBio_Cortex_Rep1	mm10_ERCC_SIRV	chr1	63176690	63143603	-	19	2522	1006	2349	ENSMUSG00000025968.16	ENSMUST00000027111.14	Ndufs1	Ndufs1-201	Known	Known	None	0.550000011920929	None	None	None	None
m54284U_191109_043049/163121044/ccs	PacBio_Cortex_Rep2	mm10_ERCC_SIRV	chr19	9982706	9985092	+	4	863	50217	131629	ENSMUSG00000024661.7	ENSMUST00000025563.7	Fth1	Fth1-201	Known	Known	None	0.10000000149011612	None	None	None	None
m54284U_191109_043049/98108013/ccs	PacBio_Cortex_Rep2	mm10_ERCC_SIRV	chr5	32785624	32736327	-	8	2135	13607	35558	ENSMUSG00000023452.19	ENSMUST00000061895.15	Pisd	Pisd-201	Known	Known	None	0.800000011920929	None	None	None	None
m54284U_191107_221739/78905930/ccs	PacBio_Cortex_Rep1	mm10_ERCC_SIRV	chr11	42000351	41911712	-	10	2050	32677	85700	ENSMUSG00000020436.17	ENSMUST00000070735.9	Gabrg2	Gabrg2-202	Known	Known	None	0.15000000596046448	None	None	None	None
m54284U_191109_043049/162268414/ccs	PacBio_Cortex_Rep2	mm10_ERCC_SIRV	chr9	40801273	40805195	+	9	2100	27474	71626	ENSMUSG00000015656.17	ENSMUST00000015800.15	Hspa8	Hspa8-201	Known	Known	None	0.25	None	None	None	None
m54284U_191107_221739/80413921/ccs	PacBio_Cortex_Rep1	mm10_ERCC_SIRV	chr11	42000293	41911712	-	9	1928	32677	221631	ENSMUSG00000020436.17	ENCODEMT000221631	Gabrg2	ENCODEMT000221631	Known	NNC	None	0.15000000596046448	None	None	None	None
m54284U_191107_221739/74450386/ccs	PacBio_Cortex_Rep1	mm10_ERCC_SIRV	chr1	63176680	63143603	-	19	2512	1006	2349	ENSMUSG00000025968.16	ENSMUST00000027111.14	Ndufs1	Ndufs1-201	Known	Known	None	0.550000011920929	None	None	None	None
m54284U_191213_120042/107479986/ccs	PacBio_Hippocampus_Rep2	mm10_ERCC_SIRV	chr15	66011178	66016593	+	1	5416	62949	221632	ENCODEMG000062949	ENCODEMT000221632	ENCODEMG000062949	ENCODEMT000221632	Antisense	Antisense	None	1.0	None	None	None	None
m54284U_191213_120042/64554673/ccs	PacBio_Hippocampus_Rep2	mm10_ERCC_SIRV	chr3	80709560	80688040	-	8	2113	8333	218705	ENSMUSG00000033981.14	ENCODEMT000218705	Gria2	ENCODEMT000218705	Known	ISM	Suffix	0.8500000238418579	None	None	None	None
m54284U_191107_221739/35784798/ccs	PacBio_Cortex_Rep1	mm10_ERCC_SIRV	chr13	54611345	54593553	-	6	1089	38815	100816	ENSMUSG00000047547.14	ENSMUST00000049575.7	Cltb	Cltb-201	Known	Known	None	0.20000000298023224	None	None	None	None
m54284U_191107_221739/68879418/ccs	PacBio_Cortex_Rep1	mm10_ERCC_SIRV	chr6	49822720	49829501	+	4	550	17087	45040	ENSMUSG00000029819.6	ENSMUST00000031843.6	Npy	Npy-201	Known	Known	None	0.30000001192092896	None	None	None	None
m54284U_191109_043049/163121417/ccs	PacBio_Cortex_Rep2	mm10_ERCC_SIRV	chr19	9982706	9985092	+	4	863	50217	131629	ENSMUSG00000024661.7	ENSMUST00000025563.7	Fth1	Fth1-201	Known	Known	None	0.10000000149011612	None	None	None	None
m54284U_191109_043049/166003826/ccs	PacBio_Cortex_Rep2	mm10_ERCC_SIRV	chr7	19699049	19696273	-	4	1105	20196	52686	ENSMUSG00000002985.16	ENSMUST00000174064.8	Apoe	Apoe-206	Known	Known	None	0.20000000298023224	None	None	None	None
m54284U_191109_043049/162269222/ccs	PacBio_Cortex_Rep2	mm10_ERCC_SIRV	chr9	40801273	40805194	+	9	2099	27474	71626	ENSMUSG00000015656.17	ENSMUST00000015800.15	Hspa8	Hspa8-201	Known	Known	None	0.25	None	None	None	None
m54284U_191107_221739/74582103/ccs	PacBio_Cortex_Rep1	mm10_ERCC_SIRV	chr1	63176667	63143603	-	19	2657	1006	2352	ENSMUSG00000025968.16	ENSMUST00000168099.8	Ndufs1	Ndufs1-203	Known	Known	None	0.550000011920929	None	None	None	None
m54284U_191212_053548/127338290/ccs	PacBio_Hippocampus_Rep1	mm10_ERCC_SIRV	chrX	74305243	74311860	+	11	2419	52356	136630	ENSMUSG00000015291.10	ENSMUST00000015435.10	Gdi1	Gdi1-201	Known	Known	None	0.15000000596046448	None	None	None	None
m54284U_191109_043049/101582812/ccs	PacBio_Cortex_Rep2	mm10_ERCC_SIRV	chr5	32742306	32736327	-	7	2024	13607	221118	ENSMUSG00000023452.19	ENCODEMT000221118	Pisd	ENCODEMT000221118	Known	ISM	Suffix	0.800000011920929	None	None	None	None
m54284U_191213_120042/77465564/ccs	PacBio_Hippocampus_Rep2	mm10_ERCC_SIRV	chr17	25818106	25821255	+	4	2495	46735	221593	ENSMUSG00000025738.8	ENCODEMT000221593	Fbxl16	ENCODEMT000221593	Known	ISM	Suffix	0.44999998807907104	None	None	None	None
m54284U_191107_221739/88343842/ccs	PacBio_Cortex_Rep1	mm10_ERCC_SIRV	chr11	42000699	41911712	-	10	2398	32677	85700	ENSMUSG00000020436.17	ENSMUST00000070735.9	Gabrg2	Gabrg2-202	Known	Known	None	0.15000000596046448	None	None	None	None
m54284U_191107_221739/74647509/ccs	PacBio_Cortex_Rep1	mm10_ERCC_SIRV	chr1	63176681	63143603	-	19	2671	1006	2352	ENSMUSG00000025968.16	ENSMUST00000168099.8	Ndufs1	Ndufs1-203	Known	Known	None	0.550000011920929	None	None	None	None
m54284U_191213_120042/64620238/ccs	PacBio_Hippocampus_Rep2	mm10_ERCC_SIRV	chr3	80802767	80688090	-	16	3663	8333	21709	ENSMUSG00000033981.14	ENSMUST00000075316.9	Gria2	Gria2-201	Known	Known	None	0.8500000238418579	None	None	None	None
m54284U_191107_221739/69928939/ccs	PacBio_Cortex_Rep1	mm10_ERCC_SIRV	chr6	49822720	49829503	+	4	552	17087	45040	ENSMUSG00000029819.6	ENSMUST00000031843.6	Npy	Npy-201	Known	Known	None	0.4000000059604645	None	None	None	None
m54284U_191212_053548/136839598/ccs	PacBio_Hippocampus_Rep1	mm10_ERCC_SIRV	chrX	74305243	74311858	+	11	2417	52356	136630	ENSMUSG00000015291.10	ENSMUST00000015435.10	Gdi1	Gdi1-201	Known	Known	None	0.15000000596046448	None	None	None	None
m54284U_191109_043049/163121781/ccs	PacBio_Cortex_Rep2	mm10_ERCC_SIRV	chr19	9982706	9985092	+	4	863	50217	131629	ENSMUSG00000024661.7	ENSMUST00000025563.7	Fth1	Fth1-201	Known	Known	None	0.10000000149011612	None	None	None	None
m54284U_191212_053548/1378114/ccs	PacBio_Hippocampus_Rep1	mm10_ERCC_SIRV	chr15	66012964	66016475	+	1	3886	62949	221632	ENCODEMG000062949	ENCODEMT000221632	ENCODEMG000062949	ENCODEMT000221632	Antisense	Antisense	None	1.0	None	None	None	None
m54284U_191109_043049/162332728/ccs	PacBio_Cortex_Rep2	mm10_ERCC_SIRV	chr9	40801273	40805196	+	9	2101	27474	71626	ENSMUSG00000015656.17	ENSMUST00000015800.15	Hspa8	Hspa8-201	Known	Known	None	0.25	None	None	None	None
m54284U_191107_221739/92406333/ccs	PacBio_Cortex_Rep1	mm10_ERCC_SIRV	chr11	42000321	41911712	-	10	2020	32677	85700	ENSMUSG00000020436.17	ENSMUST00000070735.9	Gabrg2	Gabrg2-202	Known	Known	None	0.15000000596046448	None	None	None	None
m54284U_191107_221739/98500753/ccs	PacBio_Cortex_Rep1	mm10_ERCC_SIRV	chr11	42000288	41911712	-	10	1984	32677	221633	ENSMUSG00000020436.17	ENCODEMT000221633	Gabrg2	ENCODEMT000221633	Known	NNC	None	0.15000000596046448	None	None	None	None
m54284U_191107_221739/75039825/ccs	PacBio_Cortex_Rep1	mm10_ERCC_SIRV	chr1	63176683	63143603	-	19	2515	1006	2349	ENSMUSG00000025968.16	ENSMUST00000027111.14	Ndufs1	Ndufs1-201	Known	Known	None	0.550000011920929	None	None	None	None
m54284U_191212_053548/129500807/ccs	PacBio_Hippocampus_Rep1	mm10_ERCC_SIRV	chr15	66012964	66016470	+	1	3881	62949	221632	ENCODEMG000062949	ENCODEMT000221632	ENCODEMG000062949	ENCODEMT000221632	Antisense	Antisense	None	0.8999999761581421	None	None	None	None
m54284U_191107_221739/44040574/ccs	PacBio_Cortex_Rep1	mm10_ERCC_SIRV	chr13	54611366	54593553	-	5	1056	38815	100814	ENSMUSG00000047547.14	ENSMUST00000091609.10	Cltb	Cltb-202	Known	Known	None	0.20000000298023224	None	None	None	None
m54284U_191109_043049/102958296/ccs	PacBio_Cortex_Rep2	mm10_ERCC_SIRV	chr5	32746275	32736327	-	8	2361	13607	221112	ENSMUSG00000023452.19	ENCODEMT000221112	Pisd	ENCODEMT000221112	Known	NIC	None	0.800000011920929	None	None	None	None
m54284U_191212_053548/174982992/ccs	PacBio_Hippocampus_Rep1	mm10_ERCC_SIRV	chrX	74305243	74311860	+	11	2419	52356	136630	ENSMUSG00000015291.10	ENSMUST00000015435.10	Gdi1	Gdi1-201	Known	Known	None	0.15000000596046448	None	None	None	None
m54284U_191213_120042/64684427/ccs	PacBio_Hippocampus_Rep2	mm10_ERCC_SIRV	chr3	80802762	80688090	-	16	3658	8333	21710	ENSMUSG00000033981.14	ENSMUST00000107745.7	Gria2	Gria2-202	Known	Known	None	0.8500000238418579	None	None	None	None
m54284U_191213_120042/68618454/ccs	PacBio_Hippocampus_Rep2	mm10_ERCC_SIRV	chr15	66012964	66016475	+	1	3886	62949	221632	ENCODEMG000062949	ENCODEMT000221632	ENCODEMG000062949	ENCODEMT000221632	Antisense	Antisense	None	1.0	None	None	None	None
m54284U_191107_221739/70977398/ccs	PacBio_Cortex_Rep1	mm10_ERCC_SIRV	chr6	49822720	49829503	+	4	552	17087	45040	ENSMUSG00000029819.6	ENSMUST00000031843.6	Npy	Npy-201	Known	Known	None	0.4000000059604645	None	None	None	None
m54284U_191109_043049/163186089/ccs	PacBio_Cortex_Rep2	mm10_ERCC_SIRV	chr19	9982706	9985091	+	4	862	50217	131629	ENSMUSG00000024661.7	ENSMUST00000025563.7	Fth1	Fth1-201	Known	Known	None	0.10000000149011612	None	None	None	None
m54284U_191109_043049/162332758/ccs	PacBio_Cortex_Rep2	mm10_ERCC_SIRV	chr9	40801273	40805194	+	9	2099	27474	71626	ENSMUSG00000015656.17	ENSMUST00000015800.15	Hspa8	Hspa8-201	Known	Known	None	0.25	None	None	None	None
m54284U_191107_221739/75170459/ccs	PacBio_Cortex_Rep1	mm10_ERCC_SIRV	chr1	63156236	63143606	-	8	1184	1006	221367	ENSMUSG00000025968.16	ENCODEMT000221367	Ndufs1	ENCODEMT000221367	Known	ISM	Suffix	0.550000011920929	None	None	None	None
m54284U_191109_043049/166069785/ccs	PacBio_Cortex_Rep2	mm10_ERCC_SIRV	chr7	19699054	19696273	-	4	1110	20196	52686	ENSMUSG00000002985.16	ENSMUST00000174064.8	Apoe	Apoe-206	Known	Known	None	0.20000000298023224	None	None	None	None
m54284U_191107_221739/156565885/ccs	PacBio_Cortex_Rep1	mm10_ERCC_SIRV	chr17	25818107	25821255	+	4	2494	46735	221593	ENSMUSG00000025738.8	ENCODEMT000221593	Fbxl16	ENCODEMT000221593	Known	ISM	Suffix	0.44999998807907104	None	None	None	None
m54284U_191212_053548/43516386/ccs	PacBio_Hippocampus_Rep1	mm10_ERCC_SIRV	chr15	66013780	66016475	+	1	3070	62949	221632	ENCODEMG000062949	ENCODEMT000221632	ENCODEMG000062949	ENCODEMT000221632	Antisense	Antisense	None	1.0	None	None	None	None
m54284U_191107_221739/100008856/ccs	PacBio_Cortex_Rep1	mm10_ERCC_SIRV	chr11	42000318	41911712	-	10	2017	32677	85700	ENSMUSG00000020436.17	ENSMUST00000070735.9	Gabrg2	Gabrg2-202	Known	Known	None	0.15000000596046448	None	None	None	None
m54284U_191109_043049/104859818/ccs	PacBio_Cortex_Rep2	mm10_ERCC_SIRV	chr5	32785642	32736327	-	8	2246	13607	221542	ENSMUSG00000023452.19	ENCODEMT000221542	Pisd	ENCODEMT000221542	Known	NIC	None	0.800000011920929	None	None	None	None
m54284U_191213_120042/64685745/ccs	PacBio_Hippocampus_Rep2	mm10_ERCC_SIRV	chr3	80802723	80688090	-	16	3619	8333	21709	ENSMUSG00000033981.14	ENSMUST00000075316.9	Gria2	Gria2-201	Known	Known	None	0.8500000238418579	None	None	None	None
m54284U_191212_053548/175442194/ccs	PacBio_Hippocampus_Rep1	mm10_ERCC_SIRV	chrX	74305243	74311861	+	11	2420	52356	136630	ENSMUSG00000015291.10	ENSMUST00000015435.10	Gdi1	Gdi1-201	Known	Known	None	0.10000000149011612	None	None	None	None
m54284U_191212_053548/98961539/ccs	PacBio_Hippocampus_Rep1	mm10_ERCC_SIRV	chr15	66014388	66016475	+	1	2462	62949	221632	ENCODEMG000062949	ENCODEMT000221632	ENCODEMG000062949	ENCODEMT000221632	Antisense	Antisense	None	1.0	None	None	None	None
m54284U_191107_221739/75367718/ccs	PacBio_Cortex_Rep1	mm10_ERCC_SIRV	chr1	63176678	63143603	-	19	2668	1006	2352	ENSMUSG00000025968.16	ENSMUST00000168099.8	Ndufs1	Ndufs1-203	Known	Known	None	0.550000011920929	None	None	None	None
m54284U_191109_043049/162333102/ccs	PacBio_Cortex_Rep2	mm10_ERCC_SIRV	chr9	40801273	40805199	+	9	2104	27474	71626	ENSMUSG00000015656.17	ENSMUST00000015800.15	Hspa8	Hspa8-201	Known	Known	None	0.25	None	None	None	None
m54284U_191107_221739/46399976/ccs	PacBio_Cortex_Rep1	mm10_ERCC_SIRV	chr13	54611342	54593553	-	6	1086	38815	100816	ENSMUSG00000047547.14	ENSMUST00000049575.7	Cltb	Cltb-201	Known	Known	None	0.20000000298023224	None	None	None	None
m54284U_191109_043049/163186366/ccs	PacBio_Cortex_Rep2	mm10_ERCC_SIRV	chr19	9982706	9985092	+	4	863	50217	131629	ENSMUSG00000024661.7	ENSMUST00000025563.7	Fth1	Fth1-201	Known	Known	None	0.10000000149011612	None	None	None	None
m54284U_191213_120042/43976337/ccs	PacBio_Hippocampus_Rep2	mm10_ERCC_SIRV	chr15	66014388	66016475	+	1	2462	62949	221632	ENCODEMG000062949	ENCODEMT000221632	ENCODEMG000062949	ENCODEMT000221632	Antisense	Antisense	None	1.0	None	None	None	None
m54284U_191107_221739/109838592/ccs	PacBio_Cortex_Rep1	mm10_ERCC_SIRV	chr11	42000535	41911712	-	10	2234	32677	85700	ENSMUSG00000020436.17	ENSMUST00000070735.9	Gabrg2	Gabrg2-202	Known	Known	None	0.15000000596046448	None	None	None	None
m54284U_191213_120042/50202982/ccs	PacBio_Hippocampus_Rep2	mm10_ERCC_SIRV	chr15	66014968	66016475	+	1	1882	62949	221632	ENCODEMG000062949	ENCODEMT000221632	ENCODEMG000062949	ENCODEMT000221632	Antisense	Antisense	None	1.0	None	None	None	None
m54284U_191107_221739/70977970/ccs	PacBio_Cortex_Rep1	mm10_ERCC_SIRV	chr6	49822720	49829500	+	4	549	17087	45040	ENSMUSG00000029819.6	ENSMUST00000031843.6	Npy	Npy-201	Known	Known	None	0.30000001192092896	None	None	None	None
m54284U_191212_053548/178522238/ccs	PacBio_Hippocampus_Rep1	mm10_ERCC_SIRV	chrX	74305243	74311854	+	11	2413	52356	136630	ENSMUSG00000015291.10	ENSMUST00000015435.10	Gdi1	Gdi1-201	Known	Known	None	0.25	None	None	None	None
m54284U_191107_221739/75563731/ccs	PacBio_Cortex_Rep1	mm10_ERCC_SIRV	chr1	63176691	63143603	-	19	2523	1006	2349	ENSMUSG00000025968.16	ENSMUST00000027111.14	Ndufs1	Ndufs1-201	Known	Known	None	0.550000011920929	None	None	None	None
m54284U_191109_043049/116656443/ccs	PacBio_Cortex_Rep2	mm10_ERCC_SIRV	chr5	32785616	32736327	-	8	2127	13607	35558	ENSMUSG00000023452.19	ENSMUST00000061895.15	Pisd	Pisd-201	Known	Known	None	0.800000011920929	None	None	None	None
m54284U_191213_120042/64686515/ccs	PacBio_Hippocampus_Rep2	mm10_ERCC_SIRV	chr3	80802722	80688090	-	16	3618	8333	21709	ENSMUSG00000033981.14	ENSMUST00000075316.9	Gria2	Gria2-201	Known	Known	None	0.8500000238418579	None	None	None	None
m54284U_191109_043049/162333971/ccs	PacBio_Cortex_Rep2	mm10_ERCC_SIRV	chr9	40801273	40805199	+	9	2104	27474	71626	ENSMUSG00000015656.17	ENSMUST00000015800.15	Hspa8	Hspa8-201	Known	Known	None	0.25	None	None	None	None
m54284U_191107_221739/111215805/ccs	PacBio_Cortex_Rep1	mm10_ERCC_SIRV	chr11	42000293	41911712	-	10	1992	32677	85700	ENSMUSG00000020436.17	ENSMUST00000070735.9	Gabrg2	Gabrg2-202	Known	Known	None	0.15000000596046448	None	None	None	None
m54284U_191109_043049/88997990/ccs	PacBio_Cortex_Rep2	mm10_ERCC_SIRV	chr17	25818111	25821243	+	4	2478	46735	221593	ENSMUSG00000025738.8	ENCODEMT000221593	Fbxl16	ENCODEMT000221593	Known	ISM	Suffix	0.6000000238418579	None	None	None	None
m54284U_191109_043049/163186425/ccs	PacBio_Cortex_Rep2	mm10_ERCC_SIRV	chr19	9982706	9985092	+	4	863	50217	131629	ENSMUSG00000024661.7	ENSMUST00000025563.7	Fth1	Fth1-201	Known	Known	None	0.10000000149011612	None	None	None	None
m54284U_191107_221739/75696119/ccs	PacBio_Cortex_Rep1	mm10_ERCC_SIRV	chr1	63176680	63143603	-	19	2512	1006	2349	ENSMUSG00000025968.16	ENSMUST00000027111.14	Ndufs1	Ndufs1-201	Known	Known	None	0.550000011920929	None	None	None	None
m54284U_191109_043049/166070986/ccs	PacBio_Cortex_Rep2	mm10_ERCC_SIRV	chr7	19699051	19696273	-	4	1107	20196	52686	ENSMUSG00000002985.16	ENSMUST00000174064.8	Apoe	Apoe-206	Known	Known	None	0.20000000298023224	None	None	None	None
m54284U_191213_120042/19858167/ccs	PacBio_Hippocampus_Rep2	mm10_ERCC_SIRV	chrX	74305243	74311860	+	11	2419	52356	136630	ENSMUSG00000015291.10	ENSMUST00000015435.10	Gdi1	Gdi1-201	Known	Known	None	0.15000000596046448	None	None	None	None
m54284U_191109_043049/118030573/ccs	PacBio_Cortex_Rep2	mm10_ERCC_SIRV	chr5	32785624	32736327	-	8	2105	13607	221266	ENSMUSG00000023452.19	ENCODEMT000221266	Pisd	ENCODEMT000221266	Known	NNC	None	0.800000011920929	None	None	None	None
m54284U_191107_221739/116392842/ccs	PacBio_Cortex_Rep1	mm10_ERCC_SIRV	chr11	42000321	41911712	-	10	2020	32677	85700	ENSMUSG00000020436.17	ENSMUST00000070735.9	Gabrg2	Gabrg2-202	Known	Known	None	0.15000000596046448	None	None	None	None
m54284U_191109_043049/162334373/ccs	PacBio_Cortex_Rep2	mm10_ERCC_SIRV	chr9	40801273	40805178	+	9	2108	27474	71626	ENSMUSG00000015656.17	ENSMUST00000015800.15	Hspa8	Hspa8-201	Known	Known	None	0.44999998807907104	None	None	None	None
m54284U_191213_120042/64749673/ccs	PacBio_Hippocampus_Rep2	mm10_ERCC_SIRV	chr3	80802724	80688090	-	16	3589	8333	21709	ENSMUSG00000033981.14	ENSMUST00000075316.9	Gria2	Gria2-201	Known	Known	None	0.8500000238418579	None	None	None	None
m54284U_191107_221739/51119831/ccs	PacBio_Cortex_Rep1	mm10_ERCC_SIRV	chr13	54611345	54593553	-	6	1089	38815	100816	ENSMUSG00000047547.14	ENSMUST00000049575.7	Cltb	Cltb-201	Known	Known	None	0.20000000298023224	None	None	None	None
m54284U_191107_221739/72287279/ccs	PacBio_Cortex_Rep1	mm10_ERCC_SIRV	chr6	49822720	49829503	+	4	552	17087	45040	ENSMUSG00000029819.6	ENSMUST00000031843.6	Npy	Npy-201	Known	Known	None	0.4000000059604645	None	None	None	None
m54284U_191107_221739/76415815/ccs	PacBio_Cortex_Rep1	mm10_ERCC_SIRV	chr1	63176675	63143603	-	19	2507	1006	2349	ENSMUSG00000025968.16	ENSMUST00000027111.14	Ndufs1	Ndufs1-201	Known	Known	None	0.550000011920929	None	None	None	None
m54284U_191213_120042/105908802/ccs	PacBio_Hippocampus_Rep2	mm10_ERCC_SIRV	chr15	66049390	66050888	+	1	1499	62950	221634	ENCODEMG000062950	ENCODEMT000221634	ENCODEMG000062950	ENCODEMT000221634	Antisense	Antisense	None	0.8500000238418579	None	None	None	None
m54284U_191109_043049/163187036/ccs	PacBio_Cortex_Rep2	mm10_ERCC_SIRV	chr19	9982706	9985090	+	4	861	50217	131629	ENSMUSG00000024661.7	ENSMUST00000025563.7	Fth1	Fth1-201	Known	Known	None	0.10000000149011612	None	None	None	None
m54284U_191213_120042/21233976/ccs	PacBio_Hippocampus_Rep2	mm10_ERCC_SIRV	chrX	74305243	74311860	+	11	2419	52356	136630	ENSMUSG00000015291.10	ENSMUST00000015435.10	Gdi1	Gdi1-201	Known	Known	None	0.15000000596046448	None	None	None	None
m54284U_191107_221739/119079426/ccs	PacBio_Cortex_Rep1	mm10_ERCC_SIRV	chr11	42000784	41911712	-	10	1980	32677	220783	ENSMUSG00000020436.17	ENCODEMT000220783	Gabrg2	ENCODEMT000220783	Known	NIC	None	0.15000000596046448	None	None	None	None
m54284U_191109_043049/162335568/ccs	PacBio_Cortex_Rep2	mm10_ERCC_SIRV	chr9	40801273	40805196	+	9	2101	27474	71626	ENSMUSG00000015656.17	ENSMUST00000015800.15	Hspa8	Hspa8-201	Known	Known	None	0.25	None	None	None	None
m54284U_191107_221739/77269039/ccs	PacBio_Cortex_Rep1	mm10_ERCC_SIRV	chr1	63176680	63143603	-	19	2512	1006	2349	ENSMUSG00000025968.16	ENSMUST00000027111.14	Ndufs1	Ndufs1-201	Known	Known	None	0.550000011920929	None	None	None	None
m54284U_191213_120042/64751484/ccs	PacBio_Hippocampus_Rep2	mm10_ERCC_SIRV	chr3	80802744	80688090	-	16	3640	8333	21710	ENSMUSG00000033981.14	ENSMUST00000107745.7	Gria2	Gria2-202	Known	Known	None	0.8500000238418579	None	None	None	None
m54284U_191109_043049/119734492/ccs	PacBio_Cortex_Rep2	mm10_ERCC_SIRV	chr5	32746275	32736327	-	8	2361	13607	221112	ENSMUSG00000023452.19	ENCODEMT000221112	Pisd	ENCODEMT000221112	Known	NIC	None	0.800000011920929	None	None	None	None
m54284U_191213_120042/33751269/ccs	PacBio_Hippocampus_Rep2	mm10_ERCC_SIRV	chrX	74305243	74311859	+	11	2418	52356	136630	ENSMUSG00000015291.10	ENSMUST00000015435.10	Gdi1	Gdi1-201	Known	Known	None	0.15000000596046448	None	None	None	None
m54284U_191213_120042/43647573/ccs	PacBio_Hippocampus_Rep2	mm10_ERCC_SIRV	chr17	25818116	25821255	+	4	2485	46735	221593	ENSMUSG00000025738.8	ENCODEMT000221593	Fbxl16	ENCODEMT000221593	Known	ISM	Suffix	0.44999998807907104	None	None	None	None
m54284U_191107_221739/127795911/ccs	PacBio_Cortex_Rep1	mm10_ERCC_SIRV	chr11	42000328	41911712	-	10	2027	32677	85700	ENSMUSG00000020436.17	ENSMUST00000070735.9	Gabrg2	Gabrg2-202	Known	Known	None	0.15000000596046448	None	None	None	None
m54284U_191107_221739/78053475/ccs	PacBio_Cortex_Rep1	mm10_ERCC_SIRV	chr6	49822720	49829503	+	4	552	17087	45040	ENSMUSG00000029819.6	ENSMUST00000031843.6	Npy	Npy-201	Known	Known	None	0.4000000059604645	None	None	None	None
m54284U_191109_043049/163316410/ccs	PacBio_Cortex_Rep2	mm10_ERCC_SIRV	chr19	9982706	9985090	+	4	861	50217	131629	ENSMUSG00000024661.7	ENSMUST00000025563.7	Fth1	Fth1-201	Known	Known	None	0.10000000149011612	None	None	None	None
m54284U_191109_043049/162398548/ccs	PacBio_Cortex_Rep2	mm10_ERCC_SIRV	chr9	40801273	40805199	+	9	2104	27474	71626	ENSMUSG00000015656.17	ENSMUST00000015800.15	Hspa8	Hspa8-201	Known	Known	None	0.25	None	None	None	None
m54284U_191107_221739/77595852/ccs	PacBio_Cortex_Rep1	mm10_ERCC_SIRV	chr1	63166396	63143606	-	15	2153	1006	221390	ENSMUSG00000025968.16	ENCODEMT000221390	Ndufs1	ENCODEMT000221390	Known	ISM	Suffix	0.550000011920929	None	None	None	None
m54284U_191107_221739/51317334/ccs	PacBio_Cortex_Rep1	mm10_ERCC_SIRV	chr13	54611345	54593553	-	6	1089	38815	100816	ENSMUSG00000047547.14	ENSMUST00000049575.7	Cltb	Cltb-201	Known	Known	None	0.20000000298023224	None	None	None	None
m54284U_191109_043049/166135481/ccs	PacBio_Cortex_Rep2	mm10_ERCC_SIRV	chr7	19699051	19696273	-	4	1107	20196	52686	ENSMUSG00000002985.16	ENSMUST00000174064.8	Apoe	Apoe-206	Known	Known	None	0.20000000298023224	None	None	None	None
m54284U_191107_221739/88999529/ccs	PacBio_Cortex_Rep1	mm10_ERCC_SIRV	chr15	66085221	66083526	-	1	1696	43411	221635	ENSMUSG00000056258.9	ENCODEMT000221635	Kcnq3	ENCODEMT000221635	Known	Genomic	None	0.949999988079071	None	None	None	None
m54284U_191109_043049/123077105/ccs	PacBio_Cortex_Rep2	mm10_ERCC_SIRV	chr5	32742308	32736327	-	7	2026	13607	221118	ENSMUSG00000023452.19	ENCODEMT000221118	Pisd	ENCODEMT000221118	Known	ISM	Suffix	0.800000011920929	None	None	None	None
m54284U_191213_120042/64882063/ccs	PacBio_Hippocampus_Rep2	mm10_ERCC_SIRV	chr3	80802769	80688090	-	16	3665	8333	21709	ENSMUSG00000033981.14	ENSMUST00000075316.9	Gria2	Gria2-201	Known	Known	None	0.8500000238418579	None	None	None	None
m54284U_191213_120042/45091560/ccs	PacBio_Hippocampus_Rep2	mm10_ERCC_SIRV	chrX	74305243	74311859	+	11	2418	52356	136630	ENSMUSG00000015291.10	ENSMUST00000015435.10	Gdi1	Gdi1-201	Known	Known	None	0.15000000596046448	None	None	None	None
m54284U_191107_221739/127796460/ccs	PacBio_Cortex_Rep1	mm10_ERCC_SIRV	chr11	42000307	41911712	-	9	1982	32677	85699	ENSMUSG00000020436.17	ENSMUST00000070725.10	Gabrg2	Gabrg2-201	Known	Known	None	0.15000000596046448	None	None	None	None
m54284U_191107_221739/77725839/ccs	PacBio_Cortex_Rep1	mm10_ERCC_SIRV	chr1	63176664	63143603	-	19	2654	1006	2352	ENSMUSG00000025968.16	ENSMUST00000168099.8	Ndufs1	Ndufs1-203	Known	Known	None	0.550000011920929	None	None	None	None
m54284U_191109_043049/162399305/ccs	PacBio_Cortex_Rep2	mm10_ERCC_SIRV	chr9	40801273	40805199	+	9	2104	27474	71626	ENSMUSG00000015656.17	ENSMUST00000015800.15	Hspa8	Hspa8-201	Known	Known	None	0.25	None	None	None	None
m54284U_191109_043049/163381295/ccs	PacBio_Cortex_Rep2	mm10_ERCC_SIRV	chr19	9982706	9985092	+	4	863	50217	131629	ENSMUSG00000024661.7	ENSMUST00000025563.7	Fth1	Fth1-201	Known	Known	None	0.10000000149011612	None	None	None	None
m54284U_191107_221739/80348302/ccs	PacBio_Cortex_Rep1	mm10_ERCC_SIRV	chr6	49822720	49829503	+	4	552	17087	45040	ENSMUSG00000029819.6	ENSMUST00000031843.6	Npy	Npy-201	Known	Known	None	0.4000000059604645	None	None	None	None
m54284U_191213_120042/47384736/ccs	PacBio_Hippocampus_Rep2	mm10_ERCC_SIRV	chrX	74305243	74311859	+	11	2418	52356	136630	ENSMUSG00000015291.10	ENSMUST00000015435.10	Gdi1	Gdi1-201	Known	Known	None	0.15000000596046448	None	None	None	None
m54284U_191212_053548/94569249/ccs	PacBio_Hippocampus_Rep1	mm10_ERCC_SIRV	chr15	66085011	66083526	-	1	1486	43411	221635	ENSMUSG00000056258.9	ENCODEMT000221635	Kcnq3	ENCODEMT000221635	Known	Genomic	None	0.949999988079071	None	None	None	None
m54284U_191213_120042/62916368/ccs	PacBio_Hippocampus_Rep2	mm10_ERCC_SIRV	chrX	74305243	74311787	+	11	2328	52356	221636	ENSMUSG00000015291.10	ENCODEMT000221636	Gdi1	ENCODEMT000221636	Known	NNC	None	0.20000000298023224	None	None	None	None
m54284U_191107_221739/78776041/ccs	PacBio_Cortex_Rep1	mm10_ERCC_SIRV	chr1	63176691	63143603	-	19	2523	1006	2349	ENSMUSG00000025968.16	ENSMUST00000027111.14	Ndufs1	Ndufs1-201	Known	Known	None	0.550000011920929	None	None	None	None
m54284U_191107_221739/130418869/ccs	PacBio_Cortex_Rep1	mm10_ERCC_SIRV	chr11	42000295	41911712	-	10	1994	32677	85700	ENSMUSG00000020436.17	ENSMUST00000070735.9	Gabrg2	Gabrg2-202	Known	Known	None	0.15000000596046448	None	None	None	None
m54284U_191213_120042/64946734/ccs	PacBio_Hippocampus_Rep2	mm10_ERCC_SIRV	chr3	80802563	80688040	-	16	3289	8333	218809	ENSMUSG00000033981.14	ENCODEMT000218809	Gria2	ENCODEMT000218809	Known	NNC	None	0.8500000238418579	None	None	None	None
m54284U_191109_043049/139790683/ccs	PacBio_Cortex_Rep2	mm10_ERCC_SIRV	chr5	32785640	32736327	-	8	2151	13607	35558	ENSMUSG00000023452.19	ENSMUST00000061895.15	Pisd	Pisd-201	Known	Known	None	0.800000011920929	None	None	None	None
m54284U_191107_221739/58065033/ccs	PacBio_Cortex_Rep1	mm10_ERCC_SIRV	chr13	54611292	54593553	-	6	1036	38815	100816	ENSMUSG00000047547.14	ENSMUST00000049575.7	Cltb	Cltb-201	Known	Known	None	0.20000000298023224	None	None	None	None
m54284U_191109_043049/162400425/ccs	PacBio_Cortex_Rep2	mm10_ERCC_SIRV	chr9	40801273	40805201	+	9	2106	27474	71626	ENSMUSG00000015656.17	ENSMUST00000015800.15	Hspa8	Hspa8-201	Known	Known	None	0.20000000298023224	None	None	None	None
m54284U_191109_043049/163382143/ccs	PacBio_Cortex_Rep2	mm10_ERCC_SIRV	chr19	9982706	9985094	+	4	865	50217	131629	ENSMUSG00000024661.7	ENSMUST00000025563.7	Fth1	Fth1-201	Known	Known	None	0.10000000149011612	None	None	None	None
m54284U_191213_120042/81398367/ccs	PacBio_Hippocampus_Rep2	mm10_ERCC_SIRV	chr17	25818120	25821250	+	4	2476	46735	221593	ENSMUSG00000025738.8	ENCODEMT000221593	Fbxl16	ENCODEMT000221593	Known	ISM	Suffix	0.4000000059604645	None	None	None	None
m54284U_191107_221739/85065749/ccs	PacBio_Cortex_Rep1	mm10_ERCC_SIRV	chr6	49822720	49829503	+	4	552	17087	45040	ENSMUSG00000029819.6	ENSMUST00000031843.6	Npy	Npy-201	Known	Known	None	0.4000000059604645	None	None	None	None
m54284U_191109_043049/166199574/ccs	PacBio_Cortex_Rep2	mm10_ERCC_SIRV	chr7	19699051	19696273	-	4	1107	20196	52686	ENSMUSG00000002985.16	ENSMUST00000174064.8	Apoe	Apoe-206	Known	Known	None	0.20000000298023224	None	None	None	None
m54284U_191107_221739/79627991/ccs	PacBio_Cortex_Rep1	mm10_ERCC_SIRV	chr1	63163866	63143608	-	12	1754	1006	221347	ENSMUSG00000025968.16	ENCODEMT000221347	Ndufs1	ENCODEMT000221347	Known	ISM	Suffix	0.550000011920929	None	None	None	None
m54284U_191107_221739/136579146/ccs	PacBio_Cortex_Rep1	mm10_ERCC_SIRV	chr11	42000295	41911712	-	10	1994	32677	85700	ENSMUSG00000020436.17	ENSMUST00000070735.9	Gabrg2	Gabrg2-202	Known	Known	None	0.15000000596046448	None	None	None	None
m54284U_191213_120042/65079383/ccs	PacBio_Hippocampus_Rep2	mm10_ERCC_SIRV	chrX	74305243	74311860	+	11	2419	52356	136630	ENSMUSG00000015291.10	ENSMUST00000015435.10	Gdi1	Gdi1-201	Known	Known	None	0.15000000596046448	None	None	None	None
m54284U_191212_053548/137364048/ccs	PacBio_Hippocampus_Rep1	mm10_ERCC_SIRV	chr15	66092488	66089662	-	1	2827	43411	221637	ENSMUSG00000056258.9	ENCODEMT000221637	Kcnq3	ENCODEMT000221637	Known	Genomic	None	0.3499999940395355	None	None	None	None
m54284U_191109_043049/141230965/ccs	PacBio_Cortex_Rep2	mm10_ERCC_SIRV	chr5	32785625	32736327	-	8	2136	13607	35558	ENSMUSG00000023452.19	ENSMUST00000061895.15	Pisd	Pisd-201	Known	Known	None	0.800000011920929	None	None	None	None
m54284U_191109_043049/162401084/ccs	PacBio_Cortex_Rep2	mm10_ERCC_SIRV	chr9	40801273	40805187	+	9	2092	27474	71626	ENSMUSG00000015656.17	ENSMUST00000015800.15	Hspa8	Hspa8-201	Known	Known	None	0.3499999940395355	None	None	None	None
m54284U_191109_043049/163382686/ccs	PacBio_Cortex_Rep2	mm10_ERCC_SIRV	chr19	9982706	9985092	+	4	863	50217	131629	ENSMUSG00000024661.7	ENSMUST00000025563.7	Fth1	Fth1-201	Known	Known	None	0.10000000149011612	None	None	None	None
m54284U_191107_221739/80546077/ccs	PacBio_Cortex_Rep1	mm10_ERCC_SIRV	chr1	63176772	63143603	-	19	2762	1006	2352	ENSMUSG00000025968.16	ENSMUST00000168099.8	Ndufs1	Ndufs1-203	Known	Known	None	0.550000011920929	None	None	None	None
m54284U_191213_120042/65012401/ccs	PacBio_Hippocampus_Rep2	mm10_ERCC_SIRV	chr3	80802751	80688089	-	15	4088	8333	218487	ENSMUSG00000033981.14	ENCODEMT000218487	Gria2	ENCODEMT000218487	Known	NIC	None	0.8500000238418579	None	None	None	None
m54284U_191107_221739/140903855/ccs	PacBio_Cortex_Rep1	mm10_ERCC_SIRV	chr11	42000536	41911712	-	10	2235	32677	85700	ENSMUSG00000020436.17	ENSMUST00000070735.9	Gabrg2	Gabrg2-202	Known	Known	None	0.15000000596046448	None	None	None	None
m54284U_191213_120042/84869844/ccs	PacBio_Hippocampus_Rep2	mm10_ERCC_SIRV	chrX	74305243	74311858	+	11	2417	52356	136630	ENSMUSG00000015291.10	ENSMUST00000015435.10	Gdi1	Gdi1-201	Known	Known	None	0.15000000596046448	None	None	None	None
m54284U_191107_221739/94636348/ccs	PacBio_Cortex_Rep1	mm10_ERCC_SIRV	chr6	49822720	49829501	+	4	550	17087	45040	ENSMUSG00000029819.6	ENSMUST00000031843.6	Npy	Npy-201	Known	Known	None	0.30000001192092896	None	None	None	None
m54284U_191107_221739/80806259/ccs	PacBio_Cortex_Rep1	mm10_ERCC_SIRV	chr1	63176680	63143603	-	19	2512	1006	2349	ENSMUSG00000025968.16	ENSMUST00000027111.14	Ndufs1	Ndufs1-201	Known	Known	None	0.550000011920929	None	None	None	None
m54284U_191109_043049/143000189/ccs	PacBio_Cortex_Rep2	mm10_ERCC_SIRV	chr5	32785624	32736327	-	8	2135	13607	35558	ENSMUSG00000023452.19	ENSMUST00000061895.15	Pisd	Pisd-201	Known	Known	None	0.800000011920929	None	None	None	None
m54284U_191107_221739/60623556/ccs	PacBio_Cortex_Rep1	mm10_ERCC_SIRV	chr13	54611345	54593553	-	6	1089	38815	100816	ENSMUSG00000047547.14	ENSMUST00000049575.7	Cltb	Cltb-201	Known	Known	None	0.20000000298023224	None	None	None	None
m54284U_191109_043049/162464139/ccs	PacBio_Cortex_Rep2	mm10_ERCC_SIRV	chr9	40801273	40805199	+	9	2104	27474	71626	ENSMUSG00000015656.17	ENSMUST00000015800.15	Hspa8	Hspa8-201	Known	Known	None	0.25	None	None	None	None
m54284U_191212_053548/85592388/ccs	PacBio_Hippocampus_Rep1	mm10_ERCC_SIRV	chr15	66110206	66108613	-	1	1594	43411	221638	ENSMUSG00000056258.9	ENCODEMT000221638	Kcnq3	ENCODEMT000221638	Known	Genomic	None	0.699999988079071	None	None	None	None
m54284U_191213_120042/88016557/ccs	PacBio_Hippocampus_Rep2	mm10_ERCC_SIRV	chrX	74305243	74311860	+	11	2419	52356	136630	ENSMUSG00000015291.10	ENSMUST00000015435.10	Gdi1	Gdi1-201	Known	Known	None	0.15000000596046448	None	None	None	None
m54284U_191107_221739/149293560/ccs	PacBio_Cortex_Rep1	mm10_ERCC_SIRV	chr11	42000358	41911712	-	9	2033	32677	85699	ENSMUSG00000020436.17	ENSMUST00000070725.10	Gabrg2	Gabrg2-201	Known	Known	None	0.15000000596046448	None	None	None	None
m54284U_191212_053548/132909556/ccs	PacBio_Hippocampus_Rep1	mm10_ERCC_SIRV	chr17	25818121	25821255	+	4	2480	46735	221593	ENSMUSG00000025738.8	ENCODEMT000221593	Fbxl16	ENCODEMT000221593	Known	ISM	Suffix	0.44999998807907104	None	None	None	None
m54284U_191109_043049/163382806/ccs	PacBio_Cortex_Rep2	mm10_ERCC_SIRV	chr19	9982706	9985091	+	4	862	50217	131629	ENSMUSG00000024661.7	ENSMUST00000025563.7	Fth1	Fth1-201	Known	Known	None	0.10000000149011612	None	None	None	None
m54284U_191107_221739/80806700/ccs	PacBio_Cortex_Rep1	mm10_ERCC_SIRV	chr1	63176687	63143603	-	20	2616	1006	221293	ENSMUSG00000025968.16	ENCODEMT000221293	Ndufs1	ENCODEMT000221293	Known	NIC	None	0.550000011920929	None	None	None	None
m54284U_191109_043049/166200928/ccs	PacBio_Cortex_Rep2	mm10_ERCC_SIRV	chr7	19699052	19696273	-	4	1108	20196	52686	ENSMUSG00000002985.16	ENSMUST00000174064.8	Apoe	Apoe-206	Known	Known	None	0.20000000298023224	None	None	None	None
m54284U_191213_120042/65078644/ccs	PacBio_Hippocampus_Rep2	mm10_ERCC_SIRV	chr3	80802634	80688090	-	16	3530	8333	21709	ENSMUSG00000033981.14	ENSMUST00000075316.9	Gria2	Gria2-201	Known	Known	None	0.8500000238418579	None	None	None	None
m54284U_191107_221739/111085722/ccs	PacBio_Cortex_Rep1	mm10_ERCC_SIRV	chr6	49822720	49829503	+	4	552	17087	45040	ENSMUSG00000029819.6	ENSMUST00000031843.6	Npy	Npy-201	Known	Known	None	0.4000000059604645	None	None	None	None
m54284U_191109_043049/147327208/ccs	PacBio_Cortex_Rep2	mm10_ERCC_SIRV	chr5	32785617	32736327	-	8	2128	13607	35558	ENSMUSG00000023452.19	ENSMUST00000061895.15	Pisd	Pisd-201	Known	Known	None	0.800000011920929	None	None	None	None
m54284U_191213_120042/91490776/ccs	PacBio_Hippocampus_Rep2	mm10_ERCC_SIRV	chrX	74305243	74311854	+	11	2413	52356	136630	ENSMUSG00000015291.10	ENSMUST00000015435.10	Gdi1	Gdi1-201	Known	Known	None	0.25	None	None	None	None
m54284U_191107_221739/150996358/ccs	PacBio_Cortex_Rep1	mm10_ERCC_SIRV	chr11	42000627	41911712	-	10	2326	32677	85700	ENSMUSG00000020436.17	ENSMUST00000070735.9	Gabrg2	Gabrg2-202	Known	Known	None	0.15000000596046448	None	None	None	None
m54284U_191212_053548/5245205/ccs	PacBio_Hippocampus_Rep1	mm10_ERCC_SIRV	chr15	66110682	66108628	-	1	2055	43411	221638	ENSMUSG00000056258.9	ENCODEMT000221638	Kcnq3	ENCODEMT000221638	Known	Genomic	None	0.6499999761581421	None	None	None	None
m54284U_191109_043049/162531536/ccs	PacBio_Cortex_Rep2	mm10_ERCC_SIRV	chr9	40801273	40805195	+	9	2094	27474	71626	ENSMUSG00000015656.17	ENSMUST00000015800.15	Hspa8	Hspa8-201	Known	Known	None	0.25	None	None	None	None
m54284U_191107_221739/81200188/ccs	PacBio_Cortex_Rep1	mm10_ERCC_SIRV	chr1	63176695	63143603	-	19	2685	1006	2352	ENSMUSG00000025968.16	ENSMUST00000168099.8	Ndufs1	Ndufs1-203	Known	Known	None	0.550000011920929	None	None	None	None
m54284U_191109_043049/163448406/ccs	PacBio_Cortex_Rep2	mm10_ERCC_SIRV	chr19	9982706	9985092	+	4	863	50217	131629	ENSMUSG00000024661.7	ENSMUST00000025563.7	Fth1	Fth1-201	Known	Known	None	0.10000000149011612	None	None	None	None
m54284U_191107_221739/176882870/ccs	PacBio_Cortex_Rep1	mm10_ERCC_SIRV	chr15	66110332	66108629	-	1	1704	43411	221638	ENSMUSG00000056258.9	ENCODEMT000221638	Kcnq3	ENCODEMT000221638	Known	Genomic	None	0.6499999761581421	None	None	None	None
m54284U_191107_221739/74648006/ccs	PacBio_Cortex_Rep1	mm10_ERCC_SIRV	chr13	54611291	54593553	-	6	1035	38815	100816	ENSMUSG00000047547.14	ENSMUST00000049575.7	Cltb	Cltb-201	Known	Known	None	0.20000000298023224	None	None	None	None
m54284U_191213_120042/97452226/ccs	PacBio_Hippocampus_Rep2	mm10_ERCC_SIRV	chrX	74305243	74311860	+	11	2419	52356	136630	ENSMUSG00000015291.10	ENSMUST00000015435.10	Gdi1	Gdi1-201	Known	Known	None	0.15000000596046448	None	None	None	None
m54284U_191212_053548/129567038/ccs	PacBio_Hippocampus_Rep1	mm10_ERCC_SIRV	chr15	66110212	66108629	-	1	1584	43411	221638	ENSMUSG00000056258.9	ENCODEMT000221638	Kcnq3	ENCODEMT000221638	Known	Genomic	None	0.6499999761581421	None	None	None	None
m54284U_191107_221739/164429826/ccs	PacBio_Cortex_Rep1	mm10_ERCC_SIRV	chr11	42000259	41911712	-	10	1958	32677	85700	ENSMUSG00000020436.17	ENSMUST00000070735.9	Gabrg2	Gabrg2-202	Known	Known	None	0.15000000596046448	None	None	None	None
m54284U_191107_221739/81264651/ccs	PacBio_Cortex_Rep1	mm10_ERCC_SIRV	chr1	63170929	63143606	-	18	2419	1006	221387	ENSMUSG00000025968.16	ENCODEMT000221387	Ndufs1	ENCODEMT000221387	Known	ISM	Suffix	0.550000011920929	None	None	None	None
m54284U_191212_053548/11208308/ccs	PacBio_Hippocampus_Rep1	mm10_ERCC_SIRV	chr5	32742324	32736327	-	7	2042	13607	221118	ENSMUSG00000023452.19	ENCODEMT000221118	Pisd	ENCODEMT000221118	Known	ISM	Suffix	0.800000011920929	None	None	None	None
m54284U_191107_221739/116326599/ccs	PacBio_Cortex_Rep1	mm10_ERCC_SIRV	chr6	49822720	49829503	+	4	552	17087	45040	ENSMUSG00000029819.6	ENSMUST00000031843.6	Npy	Npy-201	Known	Known	None	0.4000000059604645	None	None	None	None
m54284U_191213_120042/65078998/ccs	PacBio_Hippocampus_Rep2	mm10_ERCC_SIRV	chr3	80802769	80688090	-	16	3665	8333	21710	ENSMUSG00000033981.14	ENSMUST00000107745.7	Gria2	Gria2-202	Known	Known	None	0.8500000238418579	None	None	None	None
m54284U_191109_043049/162596163/ccs	PacBio_Cortex_Rep2	mm10_ERCC_SIRV	chr9	40801273	40805199	+	9	2086	27474	71626	ENSMUSG00000015656.17	ENSMUST00000015800.15	Hspa8	Hspa8-201	Known	Known	None	0.25	None	None	None	None
m54284U_191109_043049/64226625/ccs	PacBio_Cortex_Rep2	mm10_ERCC_SIRV	chr15	66111820	66109360	-	1	2461	43411	221638	ENSMUSG00000056258.9	ENCODEMT000221638	Kcnq3	ENCODEMT000221638	Known	Genomic	None	0.550000011920929	None	None	None	None
m54284U_191212_053548/44107189/ccs	PacBio_Hippocampus_Rep1	mm10_ERCC_SIRV	chr17	25818125	25821244	+	4	2465	46735	221593	ENSMUSG00000025738.8	ENCODEMT000221593	Fbxl16	ENCODEMT000221593	Known	ISM	Suffix	0.6499999761581421	None	None	None	None
m54284U_191109_043049/163512795/ccs	PacBio_Cortex_Rep2	mm10_ERCC_SIRV	chr19	9982706	9985092	+	4	863	50217	131629	ENSMUSG00000024661.7	ENSMUST00000025563.7	Fth1	Fth1-201	Known	Known	None	0.10000000149011612	None	None	None	None
m54284U_191213_120042/120522871/ccs	PacBio_Hippocampus_Rep2	mm10_ERCC_SIRV	chrX	74305243	74311860	+	11	2419	52356	136630	ENSMUSG00000015291.10	ENSMUST00000015435.10	Gdi1	Gdi1-201	Known	Known	None	0.15000000596046448	None	None	None	None
m54284U_191107_221739/81463762/ccs	PacBio_Cortex_Rep1	mm10_ERCC_SIRV	chr1	63176686	63143603	-	19	2518	1006	2349	ENSMUSG00000025968.16	ENSMUST00000027111.14	Ndufs1	Ndufs1-201	Known	Known	None	0.550000011920929	None	None	None	None
m54284U_191107_221739/165020963/ccs	PacBio_Cortex_Rep1	mm10_ERCC_SIRV	chr11	42000257	41911712	-	10	1956	32677	85700	ENSMUSG00000020436.17	ENSMUST00000070735.9	Gabrg2	Gabrg2-202	Known	Known	None	0.15000000596046448	None	None	None	None
m54284U_191109_043049/166201037/ccs	PacBio_Cortex_Rep2	mm10_ERCC_SIRV	chr7	19699051	19696273	-	4	1107	20196	52686	ENSMUSG00000002985.16	ENSMUST00000174064.8	Apoe	Apoe-206	Known	Known	None	0.20000000298023224	None	None	None	None
m54284U_191212_053548/23593375/ccs	PacBio_Hippocampus_Rep1	mm10_ERCC_SIRV	chr5	32785613	32736327	-	7	2053	13607	35561	ENSMUSG00000023452.19	ENSMUST00000142957.5	Pisd	Pisd-207	Known	Known	None	0.800000011920929	None	None	None	None
m54284U_191107_221739/79758954/ccs	PacBio_Cortex_Rep1	mm10_ERCC_SIRV	chr13	54611573	54593553	-	6	1317	38815	100816	ENSMUSG00000047547.14	ENSMUST00000049575.7	Cltb	Cltb-201	Known	Known	None	0.20000000298023224	None	None	None	None
m54284U_191109_043049/162597077/ccs	PacBio_Cortex_Rep2	mm10_ERCC_SIRV	chr9	40801273	40805199	+	9	2104	27474	71626	ENSMUSG00000015656.17	ENSMUST00000015800.15	Hspa8	Hspa8-201	Known	Known	None	0.25	None	None	None	None
m54284U_191107_221739/117573464/ccs	PacBio_Cortex_Rep1	mm10_ERCC_SIRV	chr6	49822720	49829503	+	4	552	17087	45040	ENSMUSG00000029819.6	ENSMUST00000031843.6	Npy	Npy-201	Known	Known	None	0.4000000059604645	None	None	None	None
m54284U_191107_221739/81659812/ccs	PacBio_Cortex_Rep1	mm10_ERCC_SIRV	chr1	63176674	63143604	-	19	2649	1006	221526	ENSMUSG00000025968.16	ENCODEMT000221526	Ndufs1	ENCODEMT000221526	Known	NIC	None	0.550000011920929	None	None	None	None
m54284U_191213_120042/129237345/ccs	PacBio_Hippocampus_Rep2	mm10_ERCC_SIRV	chrX	74305243	74311854	+	11	2413	52356	136630	ENSMUSG00000015291.10	ENSMUST00000015435.10	Gdi1	Gdi1-201	Known	Known	None	0.25	None	None	None	None
m54284U_191109_043049/163578334/ccs	PacBio_Cortex_Rep2	mm10_ERCC_SIRV	chr19	9982706	9985091	+	4	862	50217	131629	ENSMUSG00000024661.7	ENSMUST00000025563.7	Fth1	Fth1-201	Known	Known	None	0.10000000149011612	None	None	None	None
m54284U_191107_221739/169216621/ccs	PacBio_Cortex_Rep1	mm10_ERCC_SIRV	chr11	42000325	41911712	-	9	2000	32677	85699	ENSMUSG00000020436.17	ENSMUST00000070725.10	Gabrg2	Gabrg2-201	Known	Known	None	0.15000000596046448	None	None	None	None
m54284U_191213_120042/65143773/ccs	PacBio_Hippocampus_Rep2	mm10_ERCC_SIRV	chr3	80802618	80688040	-	16	3283	8333	218887	ENSMUSG00000033981.14	ENCODEMT000218887	Gria2	ENCODEMT000218887	Known	NIC	None	0.8500000238418579	None	None	None	None
m54284U_191212_053548/19204680/ccs	PacBio_Hippocampus_Rep1	mm10_ERCC_SIRV	chr15	66119248	66116910	-	1	2339	43411	221639	ENSMUSG00000056258.9	ENCODEMT000221639	Kcnq3	ENCODEMT000221639	Known	Genomic	None	0.8999999761581421	None	None	None	None
m54284U_191212_053548/26413816/ccs	PacBio_Hippocampus_Rep1	mm10_ERCC_SIRV	chr5	32785642	32736327	-	8	2153	13607	35558	ENSMUSG00000023452.19	ENSMUST00000061895.15	Pisd	Pisd-201	Known	Known	None	0.800000011920929	None	None	None	None
m54284U_191213_120042/146735793/ccs	PacBio_Hippocampus_Rep2	mm10_ERCC_SIRV	chrX	74305243	74311860	+	11	2419	52356	136630	ENSMUSG00000015291.10	ENSMUST00000015435.10	Gdi1	Gdi1-201	Known	Known	None	0.15000000596046448	None	None	None	None
m54284U_191212_053548/118948760/ccs	PacBio_Hippocampus_Rep1	mm10_ERCC_SIRV	chr17	25817744	25821255	+	4	2416	46735	121227	ENSMUSG00000025738.8	ENSMUST00000235694.1	Fbxl16	Fbxl16-202	Known	Known	None	0.44999998807907104	None	None	None	None
m54284U_191109_043049/162660699/ccs	PacBio_Cortex_Rep2	mm10_ERCC_SIRV	chr9	40801273	40805199	+	9	2104	27474	71626	ENSMUSG00000015656.17	ENSMUST00000015800.15	Hspa8	Hspa8-201	Known	Known	None	0.25	None	None	None	None
m54284U_191107_221739/82446509/ccs	PacBio_Cortex_Rep1	mm10_ERCC_SIRV	chr1	63176680	63143603	-	19	2512	1006	2349	ENSMUSG00000025968.16	ENSMUST00000027111.14	Ndufs1	Ndufs1-201	Known	Known	None	0.550000011920929	None	None	None	None
m54284U_191107_221739/173803028/ccs	PacBio_Cortex_Rep1	mm10_ERCC_SIRV	chr11	42000814	41911712	-	10	2513	32677	85700	ENSMUSG00000020436.17	ENSMUST00000070735.9	Gabrg2	Gabrg2-202	Known	Known	None	0.15000000596046448	None	None	None	None
m54284U_191109_043049/163645635/ccs	PacBio_Cortex_Rep2	mm10_ERCC_SIRV	chr19	9982706	9985091	+	4	862	50217	131629	ENSMUSG00000024661.7	ENSMUST00000025563.7	Fth1	Fth1-201	Known	Known	None	0.10000000149011612	None	None	None	None
m54284U_191212_053548/47252467/ccs	PacBio_Hippocampus_Rep1	mm10_ERCC_SIRV	chr15	66121556	66117506	-	1	4051	43411	221639	ENSMUSG00000056258.9	ENCODEMT000221639	Kcnq3	ENCODEMT000221639	Known	Genomic	None	0.800000011920929	None	None	None	None
m54284U_191212_053548/27395985/ccs	PacBio_Hippocampus_Rep1	mm10_ERCC_SIRV	chr5	32785639	32736327	-	8	2150	13607	35558	ENSMUSG00000023452.19	ENSMUST00000061895.15	Pisd	Pisd-201	Known	Known	None	0.800000011920929	None	None	None	None
m54284U_191109_043049/166201186/ccs	PacBio_Cortex_Rep2	mm10_ERCC_SIRV	chr7	19699051	19696273	-	4	1107	20196	52686	ENSMUSG00000002985.16	ENSMUST00000174064.8	Apoe	Apoe-206	Known	Known	None	0.20000000298023224	None	None	None	None
m54284U_191213_120042/65144908/ccs	PacBio_Hippocampus_Rep2	mm10_ERCC_SIRV	chr3	80802721	80688090	-	16	3617	8333	21710	ENSMUSG00000033981.14	ENSMUST00000107745.7	Gria2	Gria2-202	Known	Known	None	0.8500000238418579	None	None	None	None
m54284U_191107_221739/84870080/ccs	PacBio_Cortex_Rep1	mm10_ERCC_SIRV	chr13	54611343	54593553	-	6	1087	38815	100816	ENSMUSG00000047547.14	ENSMUST00000049575.7	Cltb	Cltb-201	Known	Known	None	0.20000000298023224	None	None	None	None
m54284U_191107_221739/126748322/ccs	PacBio_Cortex_Rep1	mm10_ERCC_SIRV	chr6	49822720	49829504	+	4	553	17087	45040	ENSMUSG00000029819.6	ENSMUST00000031843.6	Npy	Npy-201	Known	Known	None	0.3499999940395355	None	None	None	None
m54284U_191213_120042/149358213/ccs	PacBio_Hippocampus_Rep2	mm10_ERCC_SIRV	chrX	74305243	74311858	+	11	2417	52356	136630	ENSMUSG00000015291.10	ENSMUST00000015435.10	Gdi1	Gdi1-201	Known	Known	None	0.15000000596046448	None	None	None	None
m54284U_191212_053548/54330750/ccs	PacBio_Hippocampus_Rep1	mm10_ERCC_SIRV	chr15	66119799	66117506	-	1	2294	43411	221639	ENSMUSG00000056258.9	ENCODEMT000221639	Kcnq3	ENCODEMT000221639	Known	Genomic	None	0.800000011920929	None	None	None	None
m54284U_191107_221739/82903376/ccs	PacBio_Cortex_Rep1	mm10_ERCC_SIRV	chr1	63176667	63143603	-	19	2499	1006	2349	ENSMUSG00000025968.16	ENSMUST00000027111.14	Ndufs1	Ndufs1-201	Known	Known	None	0.550000011920929	None	None	None	None
m54284U_191109_043049/162660857/ccs	PacBio_Cortex_Rep2	mm10_ERCC_SIRV	chr9	40801273	40805199	+	9	2104	27474	71626	ENSMUSG00000015656.17	ENSMUST00000015800.15	Hspa8	Hspa8-201	Known	Known	None	0.25	None	None	None	None
m54284U_191109_043049/5375463/ccs	PacBio_Cortex_Rep2	mm10_ERCC_SIRV	chr11	42000569	41911712	-	9	2244	32677	85699	ENSMUSG00000020436.17	ENSMUST00000070725.10	Gabrg2	Gabrg2-201	Known	Known	None	0.15000000596046448	None	None	None	None
m54284U_191212_053548/28312001/ccs	PacBio_Hippocampus_Rep1	mm10_ERCC_SIRV	chr5	32785600	32736327	-	8	2111	13607	35558	ENSMUSG00000023452.19	ENSMUST00000061895.15	Pisd	Pisd-201	Known	Known	None	0.800000011920929	None	None	None	None
m54284U_191212_053548/129173958/ccs	PacBio_Hippocampus_Rep1	mm10_ERCC_SIRV	chr15	66120808	66117506	-	1	3303	43411	221639	ENSMUSG00000056258.9	ENCODEMT000221639	Kcnq3	ENCODEMT000221639	Known	Genomic	None	0.800000011920929	None	None	None	None
m54284U_191109_043049/163709837/ccs	PacBio_Cortex_Rep2	mm10_ERCC_SIRV	chr19	9982706	9985092	+	4	863	50217	131629	ENSMUSG00000024661.7	ENSMUST00000025563.7	Fth1	Fth1-201	Known	Known	None	0.10000000149011612	None	None	None	None
m54284U_191213_120042/1051110/ccs	PacBio_Hippocampus_Rep2	mm10_ERCC_SIRV	chr15	66120807	66117506	-	1	3302	43411	221639	ENSMUSG00000056258.9	ENCODEMT000221639	Kcnq3	ENCODEMT000221639	Known	Genomic	None	0.800000011920929	None	None	None	None
m54284U_191107_221739/83625268/ccs	PacBio_Cortex_Rep1	mm10_ERCC_SIRV	chr1	63176723	63143603	-	19	2555	1006	2349	ENSMUSG00000025968.16	ENSMUST00000027111.14	Ndufs1	Ndufs1-201	Known	Known	None	0.550000011920929	None	None	None	None
m54284U_191213_120042/154601950/ccs	PacBio_Hippocampus_Rep2	mm10_ERCC_SIRV	chrX	74305243	74311860	+	11	2419	52356	136630	ENSMUSG00000015291.10	ENSMUST00000015435.10	Gdi1	Gdi1-201	Known	Known	None	0.15000000596046448	None	None	None	None
m54284U_191213_120042/65209437/ccs	PacBio_Hippocampus_Rep2	mm10_ERCC_SIRV	chr3	80802721	80688093	-	15	4469	8333	218452	ENSMUSG00000033981.14	ENCODEMT000218452	Gria2	ENCODEMT000218452	Known	NIC	None	0.8500000238418579	None	None	None	None
m54284U_191109_043049/7277234/ccs	PacBio_Cortex_Rep2	mm10_ERCC_SIRV	chr11	42000328	41911712	-	10	2027	32677	85700	ENSMUSG00000020436.17	ENSMUST00000070735.9	Gabrg2	Gabrg2-202	Known	Known	None	0.15000000596046448	None	None	None	None
m54284U_191213_120042/76482966/ccs	PacBio_Hippocampus_Rep2	mm10_ERCC_SIRV	chr15	66120808	66117506	-	1	3303	43411	221639	ENSMUSG00000056258.9	ENCODEMT000221639	Kcnq3	ENCODEMT000221639	Known	Genomic	None	0.800000011920929	None	None	None	None
m54284U_191212_053548/31852435/ccs	PacBio_Hippocampus_Rep1	mm10_ERCC_SIRV	chr5	32785615	32736327	-	8	2126	13607	35558	ENSMUSG00000023452.19	ENSMUST00000061895.15	Pisd	Pisd-201	Known	Known	None	0.800000011920929	None	None	None	None
m54284U_191109_043049/162661839/ccs	PacBio_Cortex_Rep2	mm10_ERCC_SIRV	chr9	40801273	40805199	+	9	2104	27474	71626	ENSMUSG00000015656.17	ENSMUST00000015800.15	Hspa8	Hspa8-201	Known	Known	None	0.25	None	None	None	None
m54284U_191213_120042/161810016/ccs	PacBio_Hippocampus_Rep2	mm10_ERCC_SIRV	chrX	74305243	74311859	+	11	2418	52356	136630	ENSMUSG00000015291.10	ENSMUST00000015435.10	Gdi1	Gdi1-201	Known	Known	None	0.15000000596046448	None	None	None	None
m54284U_191107_221739/83820872/ccs	PacBio_Cortex_Rep1	mm10_ERCC_SIRV	chr1	63176681	63143603	-	19	2671	1006	2352	ENSMUSG00000025968.16	ENSMUST00000168099.8	Ndufs1	Ndufs1-203	Known	Known	None	0.550000011920929	None	None	None	None
m54284U_191213_120042/42206776/ccs	PacBio_Hippocampus_Rep2	mm10_ERCC_SIRV	chr17	25818127	25821243	+	4	2462	46735	221593	ENSMUSG00000025738.8	ENCODEMT000221593	Fbxl16	ENCODEMT000221593	Known	ISM	Suffix	0.6000000238418579	None	None	None	None
m54284U_191109_043049/163776625/ccs	PacBio_Cortex_Rep2	mm10_ERCC_SIRV	chr19	9982706	9985092	+	4	863	50217	131629	ENSMUSG00000024661.7	ENSMUST00000025563.7	Fth1	Fth1-201	Known	Known	None	0.10000000149011612	None	None	None	None
m54284U_191107_221739/88735874/ccs	PacBio_Cortex_Rep1	mm10_ERCC_SIRV	chr13	54611295	54593553	-	6	1039	38815	100816	ENSMUSG00000047547.14	ENSMUST00000049575.7	Cltb	Cltb-201	Known	Known	None	0.20000000298023224	None	None	None	None
m54284U_191107_221739/131139163/ccs	PacBio_Cortex_Rep1	mm10_ERCC_SIRV	chr6	49822720	49829503	+	4	552	17087	45040	ENSMUSG00000029819.6	ENSMUST00000031843.6	Npy	Npy-201	Known	Known	None	0.4000000059604645	None	None	None	None
m54284U_191212_053548/36176725/ccs	PacBio_Hippocampus_Rep1	mm10_ERCC_SIRV	chr5	32785616	32736327	-	8	2127	13607	35558	ENSMUSG00000023452.19	ENSMUST00000061895.15	Pisd	Pisd-201	Known	Known	None	0.800000011920929	None	None	None	None
m54284U_191109_043049/8391384/ccs	PacBio_Cortex_Rep2	mm10_ERCC_SIRV	chr11	42000293	41911712	-	10	1992	32677	85700	ENSMUSG00000020436.17	ENSMUST00000070735.9	Gabrg2	Gabrg2-202	Known	Known	None	0.15000000596046448	None	None	None	None
m54284U_191109_043049/166264948/ccs	PacBio_Cortex_Rep2	mm10_ERCC_SIRV	chr7	19699052	19696273	-	4	1108	20196	52686	ENSMUSG00000002985.16	ENSMUST00000174064.8	Apoe	Apoe-206	Known	Known	None	0.20000000298023224	None	None	None	None
m54284U_191213_120042/65274339/ccs	PacBio_Hippocampus_Rep2	mm10_ERCC_SIRV	chr3	80802780	80688093	-	15	4059	8333	218454	ENSMUSG00000033981.14	ENCODEMT000218454	Gria2	ENCODEMT000218454	Known	ISM	Prefix	0.8500000238418579	None	None	None	None
m54284U_191213_120042/167642865/ccs	PacBio_Hippocampus_Rep2	mm10_ERCC_SIRV	chrX	74305243	74311860	+	11	2419	52356	136630	ENSMUSG00000015291.10	ENSMUST00000015435.10	Gdi1	Gdi1-201	Known	Known	None	0.15000000596046448	None	None	None	None
m54284U_191107_221739/84410962/ccs	PacBio_Cortex_Rep1	mm10_ERCC_SIRV	chr1	63176686	63143603	-	19	2518	1006	2349	ENSMUSG00000025968.16	ENSMUST00000027111.14	Ndufs1	Ndufs1-201	Known	Known	None	0.550000011920929	None	None	None	None
m54284U_191213_120042/20645163/ccs	PacBio_Hippocampus_Rep2	mm10_ERCC_SIRV	chr15	66127959	66130268	+	1	2310	62951	221640	ENCODEMG000062951	ENCODEMT000221640	ENCODEMG000062951	ENCODEMT000221640	Antisense	Antisense	None	0.30000001192092896	None	None	None	None
m54284U_191109_043049/162661865/ccs	PacBio_Cortex_Rep2	mm10_ERCC_SIRV	chr9	40801273	40805199	+	9	2104	27474	71626	ENSMUSG00000015656.17	ENSMUST00000015800.15	Hspa8	Hspa8-201	Known	Known	None	0.25	None	None	None	None
m54284U_191212_053548/38668637/ccs	PacBio_Hippocampus_Rep1	mm10_ERCC_SIRV	chr5	32785616	32736327	-	8	2127	13607	35558	ENSMUSG00000023452.19	ENSMUST00000061895.15	Pisd	Pisd-201	Known	Known	None	0.800000011920929	None	None	None	None
m54284U_191109_043049/8718100/ccs	PacBio_Cortex_Rep2	mm10_ERCC_SIRV	chr11	42000274	41911712	-	10	1973	32677	85700	ENSMUSG00000020436.17	ENSMUST00000070735.9	Gabrg2	Gabrg2-202	Known	Known	None	0.15000000596046448	None	None	None	None
m54284U_191107_221739/1639215/ccs	PacBio_Cortex_Rep1	mm10_ERCC_SIRV	chrX	74305245	74311859	+	11	2416	52356	136630	ENSMUSG00000015291.10	ENSMUST00000015435.10	Gdi1	Gdi1-201	Known	Known	None	0.15000000596046448	None	None	None	None
m54284U_191213_120042/65405234/ccs	PacBio_Hippocampus_Rep2	mm10_ERCC_SIRV	chr3	80802703	80688090	-	16	3599	8333	21710	ENSMUSG00000033981.14	ENSMUST00000107745.7	Gria2	Gria2-202	Known	Known	None	0.8500000238418579	None	None	None	None
m54284U_191107_221739/85328618/ccs	PacBio_Cortex_Rep1	mm10_ERCC_SIRV	chr1	63176680	63143603	-	19	2512	1006	2349	ENSMUSG00000025968.16	ENSMUST00000027111.14	Ndufs1	Ndufs1-201	Known	Known	None	0.550000011920929	None	None	None	None
m54284U_191109_043049/163776715/ccs	PacBio_Cortex_Rep2	mm10_ERCC_SIRV	chr19	9982706	9985092	+	4	863	50217	131629	ENSMUSG00000024661.7	ENSMUST00000025563.7	Fth1	Fth1-201	Known	Known	None	0.10000000149011612	None	None	None	None
m54284U_191107_221739/93784736/ccs	PacBio_Cortex_Rep1	mm10_ERCC_SIRV	chr13	54611284	54593553	-	6	1028	38815	100816	ENSMUSG00000047547.14	ENSMUST00000049575.7	Cltb	Cltb-201	Known	Known	None	0.20000000298023224	None	None	None	None
m54284U_191109_043049/9176642/ccs	PacBio_Cortex_Rep2	mm10_ERCC_SIRV	chr11	42000310	41911712	-	10	2009	32677	85700	ENSMUSG00000020436.17	ENSMUST00000070735.9	Gabrg2	Gabrg2-202	Known	Known	None	0.15000000596046448	None	None	None	None
m54284U_191212_053548/40633022/ccs	PacBio_Hippocampus_Rep1	mm10_ERCC_SIRV	chr5	32785626	32736327	-	8	2137	13607	35558	ENSMUSG00000023452.19	ENSMUST00000061895.15	Pisd	Pisd-201	Known	Known	None	0.800000011920929	None	None	None	None
m54284U_191107_221739/143656026/ccs	PacBio_Cortex_Rep1	mm10_ERCC_SIRV	chr6	49822720	49829503	+	4	552	17087	45040	ENSMUSG00000029819.6	ENSMUST00000031843.6	Npy	Npy-201	Known	Known	None	0.4000000059604645	None	None	None	None
m54284U_191109_043049/162725927/ccs	PacBio_Cortex_Rep2	mm10_ERCC_SIRV	chr9	40801273	40805195	+	9	2100	27474	71626	ENSMUSG00000015656.17	ENSMUST00000015800.15	Hspa8	Hspa8-201	Known	Known	None	0.25	None	None	None	None
m54284U_191212_053548/77793322/ccs	PacBio_Hippocampus_Rep1	mm10_ERCC_SIRV	chr17	25818094	25821199	+	4	2429	46735	221618	ENSMUSG00000025738.8	ENCODEMT000221618	Fbxl16	ENCODEMT000221618	Known	ISM	Suffix	0.4000000059604645	None	None	None	None
m54284U_191107_221739/2293897/ccs	PacBio_Cortex_Rep1	mm10_ERCC_SIRV	chrX	74305245	74311859	+	11	2416	52356	136630	ENSMUSG00000015291.10	ENSMUST00000015435.10	Gdi1	Gdi1-201	Known	Known	None	0.15000000596046448	None	None	None	None
m54284U_191107_221739/85459132/ccs	PacBio_Cortex_Rep1	mm10_ERCC_SIRV	chr1	63176680	63143603	-	19	2670	1006	2352	ENSMUSG00000025968.16	ENSMUST00000168099.8	Ndufs1	Ndufs1-203	Known	Known	None	0.550000011920929	None	None	None	None
m54284U_191212_053548/142804491/ccs	PacBio_Hippocampus_Rep1	mm10_ERCC_SIRV	chr15	66132717	66130114	-	1	2604	43411	221641	ENSMUSG00000056258.9	ENCODEMT000221641	Kcnq3	ENCODEMT000221641	Known	Genomic	None	0.8999999761581421	None	None	None	None
m54284U_191213_120042/65536616/ccs	PacBio_Hippocampus_Rep2	mm10_ERCC_SIRV	chr3	80802703	80688090	-	16	3599	8333	21710	ENSMUSG00000033981.14	ENSMUST00000107745.7	Gria2	Gria2-202	Known	Known	None	0.8500000238418579	None	None	None	None
m54284U_191109_043049/10292039/ccs	PacBio_Cortex_Rep2	mm10_ERCC_SIRV	chr11	42000311	41911712	-	9	1986	32677	85699	ENSMUSG00000020436.17	ENSMUST00000070725.10	Gabrg2	Gabrg2-201	Known	Known	None	0.15000000596046448	None	None	None	None
m54284U_191109_043049/163777056/ccs	PacBio_Cortex_Rep2	mm10_ERCC_SIRV	chr19	9982706	9985092	+	4	863	50217	131629	ENSMUSG00000024661.7	ENSMUST00000025563.7	Fth1	Fth1-201	Known	Known	None	0.10000000149011612	None	None	None	None
m54284U_191109_043049/166266780/ccs	PacBio_Cortex_Rep2	mm10_ERCC_SIRV	chr7	19699051	19696273	-	4	1107	20196	52686	ENSMUSG00000002985.16	ENSMUST00000174064.8	Apoe	Apoe-206	Known	Known	None	0.20000000298023224	None	None	None	None
m54284U_191212_053548/54855947/ccs	PacBio_Hippocampus_Rep1	mm10_ERCC_SIRV	chr5	32785646	32736327	-	8	2157	13607	35558	ENSMUSG00000023452.19	ENSMUST00000061895.15	Pisd	Pisd-201	Known	Known	None	0.800000011920929	None	None	None	None
m54284U_191107_221739/2425562/ccs	PacBio_Cortex_Rep1	mm10_ERCC_SIRV	chrX	74305245	74311858	+	11	2415	52356	136630	ENSMUSG00000015291.10	ENSMUST00000015435.10	Gdi1	Gdi1-201	Known	Known	None	0.15000000596046448	None	None	None	None
m54284U_191107_221739/87230967/ccs	PacBio_Cortex_Rep1	mm10_ERCC_SIRV	chr1	63176671	63143603	-	19	2503	1006	2349	ENSMUSG00000025968.16	ENSMUST00000027111.14	Ndufs1	Ndufs1-201	Known	Known	None	0.550000011920929	None	None	None	None
m54284U_191109_043049/162726536/ccs	PacBio_Cortex_Rep2	mm10_ERCC_SIRV	chr9	40801273	40805199	+	9	2104	27474	71626	ENSMUSG00000015656.17	ENSMUST00000015800.15	Hspa8	Hspa8-201	Known	Known	None	0.25	None	None	None	None
m54284U_191107_221739/146671673/ccs	PacBio_Cortex_Rep1	mm10_ERCC_SIRV	chr6	49822720	49829503	+	4	552	17087	45040	ENSMUSG00000029819.6	ENSMUST00000031843.6	Npy	Npy-201	Known	Known	None	0.4000000059604645	None	None	None	None
m54284U_191109_043049/23986677/ccs	PacBio_Cortex_Rep2	mm10_ERCC_SIRV	chr11	42000577	41911712	-	9	2252	32677	85699	ENSMUSG00000020436.17	ENSMUST00000070725.10	Gabrg2	Gabrg2-201	Known	Known	None	0.15000000596046448	None	None	None	None
m54284U_191107_221739/3016172/ccs	PacBio_Cortex_Rep1	mm10_ERCC_SIRV	chrX	74305245	74311854	+	11	2411	52356	136630	ENSMUSG00000015291.10	ENSMUST00000015435.10	Gdi1	Gdi1-201	Known	Known	None	0.25	None	None	None	None
m54284U_191107_221739/87950516/ccs	PacBio_Cortex_Rep1	mm10_ERCC_SIRV	chr1	63176677	63143603	-	19	2667	1006	2352	ENSMUSG00000025968.16	ENSMUST00000168099.8	Ndufs1	Ndufs1-203	Known	Known	None	0.550000011920929	None	None	None	None
m54284U_191212_053548/55379828/ccs	PacBio_Hippocampus_Rep1	mm10_ERCC_SIRV	chr5	32785633	32736327	-	7	2073	13607	35561	ENSMUSG00000023452.19	ENSMUST00000142957.5	Pisd	Pisd-207	Known	Known	None	0.800000011920929	None	None	None	None
m54284U_191107_221739/111348081/ccs	PacBio_Cortex_Rep1	mm10_ERCC_SIRV	chr13	54611291	54593553	-	6	1035	38815	100816	ENSMUSG00000047547.14	ENSMUST00000049575.7	Cltb	Cltb-201	Known	Known	None	0.20000000298023224	None	None	None	None
m54284U_191109_043049/163906246/ccs	PacBio_Cortex_Rep2	mm10_ERCC_SIRV	chr19	9982706	9985092	+	4	863	50217	131629	ENSMUSG00000024661.7	ENSMUST00000025563.7	Fth1	Fth1-201	Known	Known	None	0.10000000149011612	None	None	None	None
m54284U_191109_043049/81659192/ccs	PacBio_Cortex_Rep2	mm10_ERCC_SIRV	chr15	66135750	66139045	+	1	3296	62952	221642	ENCODEMG000062952	ENCODEMT000221642	ENCODEMG000062952	ENCODEMT000221642	Antisense	Antisense	None	0.75	None	None	None	None
m54284U_191213_120042/65668440/ccs	PacBio_Hippocampus_Rep2	mm10_ERCC_SIRV	chr3	80802744	80688090	-	16	3640	8333	21710	ENSMUSG00000033981.14	ENSMUST00000107745.7	Gria2	Gria2-202	Known	Known	None	0.8500000238418579	None	None	None	None
m54284U_191109_043049/162792607/ccs	PacBio_Cortex_Rep2	mm10_ERCC_SIRV	chr9	40801273	40805197	+	9	2102	27474	71626	ENSMUSG00000015656.17	ENSMUST00000015800.15	Hspa8	Hspa8-201	Known	Known	None	0.20000000298023224	None	None	None	None
m54284U_191212_053548/9374235/ccs	PacBio_Hippocampus_Rep1	mm10_ERCC_SIRV	chr17	25818137	25821255	+	4	2464	46735	221593	ENSMUSG00000025738.8	ENCODEMT000221593	Fbxl16	ENCODEMT000221593	Known	ISM	Suffix	0.44999998807907104	None	None	None	None
m54284U_191107_221739/3212498/ccs	PacBio_Cortex_Rep1	mm10_ERCC_SIRV	chrX	74305245	74311858	+	11	2415	52356	136630	ENSMUSG00000015291.10	ENSMUST00000015435.10	Gdi1	Gdi1-201	Known	Known	None	0.15000000596046448	None	None	None	None
m54284U_191109_043049/27264698/ccs	PacBio_Cortex_Rep2	mm10_ERCC_SIRV	chr11	42000322	41911712	-	10	2021	32677	85700	ENSMUSG00000020436.17	ENSMUST00000070735.9	Gabrg2	Gabrg2-202	Known	Known	None	0.15000000596046448	None	None	None	None
m54284U_191107_221739/88409750/ccs	PacBio_Cortex_Rep1	mm10_ERCC_SIRV	chr1	63176663	63143603	-	19	2653	1006	2352	ENSMUSG00000025968.16	ENSMUST00000168099.8	Ndufs1	Ndufs1-203	Known	Known	None	0.550000011920929	None	None	None	None
m54284U_191109_043049/166331825/ccs	PacBio_Cortex_Rep2	mm10_ERCC_SIRV	chr7	19699051	19696273	-	4	1107	20196	52686	ENSMUSG00000002985.16	ENSMUST00000174064.8	Apoe	Apoe-206	Known	Known	None	0.20000000298023224	None	None	None	None
m54284U_191109_043049/163972265/ccs	PacBio_Cortex_Rep2	mm10_ERCC_SIRV	chr19	9982706	9985092	+	4	863	50217	131629	ENSMUSG00000024661.7	ENSMUST00000025563.7	Fth1	Fth1-201	Known	Known	None	0.10000000149011612	None	None	None	None
m54284U_191107_221739/165087474/ccs	PacBio_Cortex_Rep1	mm10_ERCC_SIRV	chr6	49822720	49829503	+	4	552	17087	45040	ENSMUSG00000029819.6	ENSMUST00000031843.6	Npy	Npy-201	Known	Known	None	0.4000000059604645	None	None	None	None
m54284U_191109_043049/162793142/ccs	PacBio_Cortex_Rep2	mm10_ERCC_SIRV	chr9	40801273	40805196	+	9	2101	27474	71626	ENSMUSG00000015656.17	ENSMUST00000015800.15	Hspa8	Hspa8-201	Known	Known	None	0.25	None	None	None	None
m54284U_191212_053548/63244996/ccs	PacBio_Hippocampus_Rep1	mm10_ERCC_SIRV	chr5	32742311	32736327	-	7	2029	13607	221118	ENSMUSG00000023452.19	ENCODEMT000221118	Pisd	ENCODEMT000221118	Known	ISM	Suffix	0.800000011920929	None	None	None	None
m54284U_191107_221739/88934734/ccs	PacBio_Cortex_Rep1	mm10_ERCC_SIRV	chr1	63176690	63143603	-	19	2680	1006	2352	ENSMUSG00000025968.16	ENSMUST00000168099.8	Ndufs1	Ndufs1-203	Known	Known	None	0.550000011920929	None	None	None	None
m54284U_191107_221739/4850841/ccs	PacBio_Cortex_Rep1	mm10_ERCC_SIRV	chrX	74305245	74311858	+	11	2415	52356	136630	ENSMUSG00000015291.10	ENSMUST00000015435.10	Gdi1	Gdi1-201	Known	Known	None	0.15000000596046448	None	None	None	None
m54284U_191107_221739/111805529/ccs	PacBio_Cortex_Rep1	mm10_ERCC_SIRV	chr13	54611336	54593553	-	6	1080	38815	100816	ENSMUSG00000047547.14	ENSMUST00000049575.7	Cltb	Cltb-201	Known	Known	None	0.20000000298023224	None	None	None	None
m54284U_191109_043049/159908017/ccs	PacBio_Cortex_Rep2	mm10_ERCC_SIRV	chr15	66135784	66139045	+	1	3262	62952	221642	ENCODEMG000062952	ENCODEMT000221642	ENCODEMG000062952	ENCODEMT000221642	Antisense	Antisense	None	0.75	None	None	None	None
m54284U_191213_120042/65668536/ccs	PacBio_Hippocampus_Rep2	mm10_ERCC_SIRV	chr3	80802554	80688090	-	16	3450	8333	21709	ENSMUSG00000033981.14	ENSMUST00000075316.9	Gria2	Gria2-201	Known	Known	None	0.8500000238418579	None	None	None	None
m54284U_191109_043049/32309389/ccs	PacBio_Cortex_Rep2	mm10_ERCC_SIRV	chr11	42000357	41911712	-	9	2032	32677	85699	ENSMUSG00000020436.17	ENSMUST00000070725.10	Gabrg2	Gabrg2-201	Known	Known	None	0.15000000596046448	None	None	None	None
m54284U_191109_043049/36833202/ccs	PacBio_Cortex_Rep2	mm10_ERCC_SIRV	chr11	42000803	41911712	-	9	2455	32677	221643	ENSMUSG00000020436.17	ENCODEMT000221643	Gabrg2	ENCODEMT000221643	Known	NNC	None	0.15000000596046448	None	None	None	None
m54284U_191109_043049/164038109/ccs	PacBio_Cortex_Rep2	mm10_ERCC_SIRV	chr19	9982706	9985093	+	4	864	50217	131629	ENSMUSG00000024661.7	ENSMUST00000025563.7	Fth1	Fth1-201	Known	Known	None	0.05000000074505806	None	None	None	None
m54284U_191109_043049/162793527/ccs	PacBio_Cortex_Rep2	mm10_ERCC_SIRV	chr9	40801273	40805196	+	9	2101	27474	71626	ENSMUSG00000015656.17	ENSMUST00000015800.15	Hspa8	Hspa8-201	Known	Known	None	0.25	None	None	None	None
m54284U_191107_221739/89325686/ccs	PacBio_Cortex_Rep1	mm10_ERCC_SIRV	chr1	63176634	63143603	-	19	2624	1006	2352	ENSMUSG00000025968.16	ENSMUST00000168099.8	Ndufs1	Ndufs1-203	Known	Known	None	0.550000011920929	None	None	None	None
m54284U_191107_221739/5507231/ccs	PacBio_Cortex_Rep1	mm10_ERCC_SIRV	chrX	74305245	74311854	+	11	2411	52356	136630	ENSMUSG00000015291.10	ENSMUST00000015435.10	Gdi1	Gdi1-201	Known	Known	None	0.25	None	None	None	None
m54284U_191212_053548/65604068/ccs	PacBio_Hippocampus_Rep1	mm10_ERCC_SIRV	chr5	32785684	32736327	-	10	2617	13607	221147	ENSMUSG00000023452.19	ENCODEMT000221147	Pisd	ENCODEMT000221147	Known	ISM	Prefix	0.800000011920929	None	None	None	None
m54284U_191212_053548/107547294/ccs	PacBio_Hippocampus_Rep1	mm10_ERCC_SIRV	chr17	25818137	25821255	+	4	2464	46735	221593	ENSMUSG00000025738.8	ENCODEMT000221593	Fbxl16	ENCODEMT000221593	Known	ISM	Suffix	0.44999998807907104	None	None	None	None
m54284U_191107_221739/178522119/ccs	PacBio_Cortex_Rep1	mm10_ERCC_SIRV	chr6	49822720	49829503	+	4	552	17087	45040	ENSMUSG00000029819.6	ENSMUST00000031843.6	Npy	Npy-201	Known	Known	None	0.4000000059604645	None	None	None	None
m54284U_191109_043049/162793711/ccs	PacBio_Cortex_Rep2	mm10_ERCC_SIRV	chr9	40801273	40805195	+	9	2100	27474	71626	ENSMUSG00000015656.17	ENSMUST00000015800.15	Hspa8	Hspa8-201	Known	Known	None	0.25	None	None	None	None
m54284U_191109_043049/38143122/ccs	PacBio_Cortex_Rep2	mm10_ERCC_SIRV	chr11	42000292	41911712	-	10	1991	32677	85700	ENSMUSG00000020436.17	ENSMUST00000070735.9	Gabrg2	Gabrg2-202	Known	Known	None	0.15000000596046448	None	None	None	None
m54284U_191109_043049/164102292/ccs	PacBio_Cortex_Rep2	mm10_ERCC_SIRV	chr19	9982706	9985093	+	4	864	50217	131629	ENSMUSG00000024661.7	ENSMUST00000025563.7	Fth1	Fth1-201	Known	Known	None	0.05000000074505806	None	None	None	None
m54284U_191107_221739/89588309/ccs	PacBio_Cortex_Rep1	mm10_ERCC_SIRV	chr1	63176701	63143603	-	19	2533	1006	2349	ENSMUSG00000025968.16	ENSMUST00000027111.14	Ndufs1	Ndufs1-201	Known	Known	None	0.550000011920929	None	None	None	None
m54284U_191213_120042/65798597/ccs	PacBio_Hippocampus_Rep2	mm10_ERCC_SIRV	chr3	80802637	80688090	-	16	3533	8333	21709	ENSMUSG00000033981.14	ENSMUST00000075316.9	Gria2	Gria2-201	Known	Known	None	0.8500000238418579	None	None	None	None
m54284U_191212_053548/27133441/ccs	PacBio_Hippocampus_Rep1	mm10_ERCC_SIRV	chr15	66151051	66149271	-	1	1781	43411	221644	ENSMUSG00000056258.9	ENCODEMT000221644	Kcnq3	ENCODEMT000221644	Known	Genomic	None	0.800000011920929	None	None	None	None
m54284U_191109_043049/166332183/ccs	PacBio_Cortex_Rep2	mm10_ERCC_SIRV	chr7	19699051	19696273	-	4	1107	20196	52686	ENSMUSG00000002985.16	ENSMUST00000174064.8	Apoe	Apoe-206	Known	Known	None	0.20000000298023224	None	None	None	None
m54284U_191109_043049/38603319/ccs	PacBio_Cortex_Rep2	mm10_ERCC_SIRV	chr11	42000331	41911712	-	8	1671	32677	221645	ENSMUSG00000020436.17	ENCODEMT000221645	Gabrg2	ENCODEMT000221645	Known	NIC	None	0.15000000596046448	None	None	None	None
m54284U_191107_221739/115739195/ccs	PacBio_Cortex_Rep1	mm10_ERCC_SIRV	chr13	54611303	54593553	-	6	1047	38815	100816	ENSMUSG00000047547.14	ENSMUST00000049575.7	Cltb	Cltb-201	Known	Known	None	0.20000000298023224	None	None	None	None
m54284U_191107_221739/5638955/ccs	PacBio_Cortex_Rep1	mm10_ERCC_SIRV	chrX	74305245	74311859	+	11	2416	52356	136630	ENSMUSG00000015291.10	ENSMUST00000015435.10	Gdi1	Gdi1-201	Known	Known	None	0.15000000596046448	None	None	None	None
m54284U_191212_053548/69797048/ccs	PacBio_Hippocampus_Rep1	mm10_ERCC_SIRV	chr5	32785645	32736327	-	8	2156	13607	35558	ENSMUSG00000023452.19	ENSMUST00000061895.15	Pisd	Pisd-201	Known	Known	None	0.800000011920929	None	None	None	None
m54284U_191109_043049/4916036/ccs	PacBio_Cortex_Rep2	mm10_ERCC_SIRV	chr6	49822720	49829503	+	4	559	17087	45040	ENSMUSG00000029819.6	ENSMUST00000031843.6	Npy	Npy-201	Known	Known	None	0.4000000059604645	None	None	None	None
m54284U_191109_043049/162794065/ccs	PacBio_Cortex_Rep2	mm10_ERCC_SIRV	chr9	40801273	40805197	+	9	2102	27474	71626	ENSMUSG00000015656.17	ENSMUST00000015800.15	Hspa8	Hspa8-201	Known	Known	None	0.20000000298023224	None	None	None	None
m54284U_191107_221739/89918285/ccs	PacBio_Cortex_Rep1	mm10_ERCC_SIRV	chr1	63164859	63143603	-	13	1916	1006	221301	ENSMUSG00000025968.16	ENCODEMT000221301	Ndufs1	ENCODEMT000221301	Known	ISM	Suffix	0.550000011920929	None	None	None	None
m54284U_191109_043049/164104055/ccs	PacBio_Cortex_Rep2	mm10_ERCC_SIRV	chr19	9982706	9985092	+	4	863	50217	131629	ENSMUSG00000024661.7	ENSMUST00000025563.7	Fth1	Fth1-201	Known	Known	None	0.10000000149011612	None	None	None	None
m54284U_191107_221739/113901811/ccs	PacBio_Cortex_Rep1	mm10_ERCC_SIRV	chr17	25818138	25821255	+	4	2475	46735	221593	ENSMUSG00000025738.8	ENCODEMT000221593	Fbxl16	ENCODEMT000221593	Known	ISM	Suffix	0.44999998807907104	None	None	None	None
m54284U_191107_221739/10553429/ccs	PacBio_Cortex_Rep1	mm10_ERCC_SIRV	chrX	74305245	74311859	+	11	2416	52356	136630	ENSMUSG00000015291.10	ENSMUST00000015435.10	Gdi1	Gdi1-201	Known	Known	None	0.15000000596046448	None	None	None	None
m54284U_191213_120042/161547357/ccs	PacBio_Hippocampus_Rep2	mm10_ERCC_SIRV	chr15	66151304	66149271	-	1	2034	43411	221644	ENSMUSG00000056258.9	ENCODEMT000221644	Kcnq3	ENCODEMT000221644	Known	Genomic	None	0.800000011920929	None	None	None	None
m54284U_191109_043049/43911854/ccs	PacBio_Cortex_Rep2	mm10_ERCC_SIRV	chr11	42000355	41911712	-	9	2030	32677	85699	ENSMUSG00000020436.17	ENSMUST00000070725.10	Gabrg2	Gabrg2-201	Known	Known	None	0.15000000596046448	None	None	None	None
m54284U_191213_120042/23333579/ccs	PacBio_Hippocampus_Rep2	mm10_ERCC_SIRV	chr15	66151211	66149273	-	1	1939	43411	221644	ENSMUSG00000056258.9	ENCODEMT000221644	Kcnq3	ENCODEMT000221644	Known	Genomic	None	0.75	None	None	None	None
m54284U_191212_053548/75760256/ccs	PacBio_Hippocampus_Rep1	mm10_ERCC_SIRV	chr5	32746281	32736327	-	8	2367	13607	221112	ENSMUSG00000023452.19	ENCODEMT000221112	Pisd	ENCODEMT000221112	Known	NIC	None	0.800000011920929	None	None	None	None
m54284U_191109_043049/162857629/ccs	PacBio_Cortex_Rep2	mm10_ERCC_SIRV	chr9	40801273	40805198	+	9	2103	27474	71626	ENSMUSG00000015656.17	ENSMUST00000015800.15	Hspa8	Hspa8-201	Known	Known	None	0.25	None	None	None	None
m54284U_191107_221739/90180431/ccs	PacBio_Cortex_Rep1	mm10_ERCC_SIRV	chr1	63161014	63143606	-	11	1677	1006	221360	ENSMUSG00000025968.16	ENCODEMT000221360	Ndufs1	ENCODEMT000221360	Known	ISM	Suffix	0.550000011920929	None	None	None	None
m54284U_191107_221739/116523921/ccs	PacBio_Cortex_Rep1	mm10_ERCC_SIRV	chr13	54611291	54593553	-	6	1035	38815	100816	ENSMUSG00000047547.14	ENSMUST00000049575.7	Cltb	Cltb-201	Known	Known	None	0.20000000298023224	None	None	None	None
m54284U_191109_043049/164104157/ccs	PacBio_Cortex_Rep2	mm10_ERCC_SIRV	chr19	9982706	9985092	+	4	863	50217	131629	ENSMUSG00000024661.7	ENSMUST00000025563.7	Fth1	Fth1-201	Known	Known	None	0.10000000149011612	None	None	None	None
m54284U_191107_221739/13173343/ccs	PacBio_Cortex_Rep1	mm10_ERCC_SIRV	chrX	74305245	74311854	+	11	2411	52356	136630	ENSMUSG00000015291.10	ENSMUST00000015435.10	Gdi1	Gdi1-201	Known	Known	None	0.25	None	None	None	None
m54284U_191109_043049/17629481/ccs	PacBio_Cortex_Rep2	mm10_ERCC_SIRV	chr6	49822720	49829503	+	4	552	17087	45040	ENSMUSG00000029819.6	ENSMUST00000031843.6	Npy	Npy-201	Known	Known	None	0.4000000059604645	None	None	None	None
m54284U_191213_120042/65799296/ccs	PacBio_Hippocampus_Rep2	mm10_ERCC_SIRV	chr3	80692448	80688040	-	4	1108	8333	218572	ENSMUSG00000033981.14	ENCODEMT000218572	Gria2	ENCODEMT000218572	Known	ISM	Suffix	0.8500000238418579	None	None	None	None
m54284U_191109_043049/55510963/ccs	PacBio_Cortex_Rep2	mm10_ERCC_SIRV	chr11	42000567	41911712	-	9	2242	32677	85699	ENSMUSG00000020436.17	ENSMUST00000070725.10	Gabrg2	Gabrg2-201	Known	Known	None	0.15000000596046448	None	None	None	None
m54284U_191109_043049/166461537/ccs	PacBio_Cortex_Rep2	mm10_ERCC_SIRV	chr7	19699051	19696273	-	4	1107	20196	52686	ENSMUSG00000002985.16	ENSMUST00000174064.8	Apoe	Apoe-206	Known	Known	None	0.20000000298023224	None	None	None	None
m54284U_191212_053548/76218831/ccs	PacBio_Hippocampus_Rep1	mm10_ERCC_SIRV	chr5	32742324	32736327	-	7	2042	13607	221118	ENSMUSG00000023452.19	ENCODEMT000221118	Pisd	ENCODEMT000221118	Known	ISM	Suffix	0.800000011920929	None	None	None	None
m54284U_191107_221739/91423734/ccs	PacBio_Cortex_Rep1	mm10_ERCC_SIRV	chr1	63176686	63143608	-	20	2770	1006	221334	ENSMUSG00000025968.16	ENCODEMT000221334	Ndufs1	ENCODEMT000221334	Known	NIC	None	0.550000011920929	None	None	None	None
m54284U_191212_053548/84871666/ccs	PacBio_Hippocampus_Rep1	mm10_ERCC_SIRV	chr15	66158219	66154921	-	1	3293	43411	221646	ENSMUSG00000056258.9	ENCODEMT000221646	Kcnq3	ENCODEMT000221646	Known	Genomic	None	0.800000011920929	None	None	None	None
m54284U_191107_221739/174196288/ccs	PacBio_Cortex_Rep1	mm10_ERCC_SIRV	chr17	25818138	25821255	+	4	2463	46735	221593	ENSMUSG00000025738.8	ENCODEMT000221593	Fbxl16	ENCODEMT000221593	Known	ISM	Suffix	0.44999998807907104	None	None	None	None
m54284U_191109_043049/164169216/ccs	PacBio_Cortex_Rep2	mm10_ERCC_SIRV	chr19	9982706	9985092	+	4	863	50217	131629	ENSMUSG00000024661.7	ENSMUST00000025563.7	Fth1	Fth1-201	Known	Known	None	0.10000000149011612	None	None	None	None
m54284U_191109_043049/162858356/ccs	PacBio_Cortex_Rep2	mm10_ERCC_SIRV	chr9	40801273	40805199	+	9	2104	27474	71626	ENSMUSG00000015656.17	ENSMUST00000015800.15	Hspa8	Hspa8-201	Known	Known	None	0.25	None	None	None	None
m54284U_191107_221739/16583411/ccs	PacBio_Cortex_Rep1	mm10_ERCC_SIRV	chrX	74305245	74311854	+	11	2411	52356	136630	ENSMUSG00000015291.10	ENSMUST00000015435.10	Gdi1	Gdi1-201	Known	Known	None	0.25	None	None	None	None
m54284U_191109_043049/55970477/ccs	PacBio_Cortex_Rep2	mm10_ERCC_SIRV	chr11	42000309	41911712	-	10	2008	32677	85700	ENSMUSG00000020436.17	ENSMUST00000070735.9	Gabrg2	Gabrg2-202	Known	Known	None	0.15000000596046448	None	None	None	None
m54284U_191109_043049/29492337/ccs	PacBio_Cortex_Rep2	mm10_ERCC_SIRV	chr6	49822720	49829503	+	4	552	17087	45040	ENSMUSG00000029819.6	ENSMUST00000031843.6	Npy	Npy-201	Known	Known	None	0.4000000059604645	None	None	None	None
m54284U_191107_221739/91619624/ccs	PacBio_Cortex_Rep1	mm10_ERCC_SIRV	chr1	63176792	63143603	-	19	2624	1006	2349	ENSMUSG00000025968.16	ENSMUST00000027111.14	Ndufs1	Ndufs1-201	Known	Known	None	0.550000011920929	None	None	None	None
m54284U_191213_120042/65800091/ccs	PacBio_Hippocampus_Rep2	mm10_ERCC_SIRV	chr3	80802755	80688090	-	16	3644	8333	21710	ENSMUSG00000033981.14	ENSMUST00000107745.7	Gria2	Gria2-202	Known	Known	None	0.8500000238418579	None	None	None	None
m54284U_191109_043049/61277417/ccs	PacBio_Cortex_Rep2	mm10_ERCC_SIRV	chr11	42000343	41911712	-	10	2042	32677	85700	ENSMUSG00000020436.17	ENSMUST00000070735.9	Gabrg2	Gabrg2-202	Known	Known	None	0.15000000596046448	None	None	None	None
m54284U_191109_043049/162859509/ccs	PacBio_Cortex_Rep2	mm10_ERCC_SIRV	chr9	40801273	40805199	+	9	2104	27474	71626	ENSMUSG00000015656.17	ENSMUST00000015800.15	Hspa8	Hspa8-201	Known	Known	None	0.25	None	None	None	None
m54284U_191107_221739/18352486/ccs	PacBio_Cortex_Rep1	mm10_ERCC_SIRV	chrX	74305245	74311858	+	11	2415	52356	136630	ENSMUSG00000015291.10	ENSMUST00000015435.10	Gdi1	Gdi1-201	Known	Known	None	0.15000000596046448	None	None	None	None
m54284U_191212_053548/84346571/ccs	PacBio_Hippocampus_Rep1	mm10_ERCC_SIRV	chr5	32785616	32736327	-	8	2127	13607	35558	ENSMUSG00000023452.19	ENSMUST00000061895.15	Pisd	Pisd-201	Known	Known	None	0.800000011920929	None	None	None	None
m54284U_191107_221739/119013668/ccs	PacBio_Cortex_Rep1	mm10_ERCC_SIRV	chr13	54611345	54593553	-	5	1035	38815	100814	ENSMUSG00000047547.14	ENSMUST00000091609.10	Cltb	Cltb-202	Known	Known	None	0.20000000298023224	None	None	None	None
m54284U_191109_043049/164233722/ccs	PacBio_Cortex_Rep2	mm10_ERCC_SIRV	chr19	9982706	9985091	+	4	862	50217	131629	ENSMUSG00000024661.7	ENSMUST00000025563.7	Fth1	Fth1-201	Known	Known	None	0.10000000149011612	None	None	None	None
m54284U_191107_221739/91881653/ccs	PacBio_Cortex_Rep1	mm10_ERCC_SIRV	chr1	63176690	63143603	-	20	2619	1006	221293	ENSMUSG00000025968.16	ENCODEMT000221293	Ndufs1	ENCODEMT000221293	Known	NIC	None	0.550000011920929	None	None	None	None
m54284U_191212_053548/28377512/ccs	PacBio_Hippocampus_Rep1	mm10_ERCC_SIRV	chr15	66160962	66158819	-	1	2144	43411	221647	ENSMUSG00000056258.9	ENCODEMT000221647	Kcnq3	ENCODEMT000221647	Known	Genomic	None	0.8500000238418579	None	None	None	None
m54284U_191109_043049/166461592/ccs	PacBio_Cortex_Rep2	mm10_ERCC_SIRV	chr7	19699051	19696273	-	4	1107	20196	52686	ENSMUSG00000002985.16	ENSMUST00000174064.8	Apoe	Apoe-206	Known	Known	None	0.20000000298023224	None	None	None	None
m54284U_191109_043049/62654192/ccs	PacBio_Cortex_Rep2	mm10_ERCC_SIRV	chr11	42000490	41911712	-	9	2165	32677	85699	ENSMUSG00000020436.17	ENSMUST00000070725.10	Gabrg2	Gabrg2-201	Known	Known	None	0.15000000596046448	None	None	None	None
m54284U_191109_043049/39127213/ccs	PacBio_Cortex_Rep2	mm10_ERCC_SIRV	chr6	49822720	49829503	+	4	552	17087	45040	ENSMUSG00000029819.6	ENSMUST00000031843.6	Npy	Npy-201	Known	Known	None	0.4000000059604645	None	None	None	None
m54284U_191107_221739/19858415/ccs	PacBio_Cortex_Rep1	mm10_ERCC_SIRV	chrX	74305245	74311858	+	11	2396	52356	136630	ENSMUSG00000015291.10	ENSMUST00000015435.10	Gdi1	Gdi1-201	Known	Known	None	0.15000000596046448	None	None	None	None
m54284U_191109_043049/4655355/ccs	PacBio_Cortex_Rep2	mm10_ERCC_SIRV	chr17	25818138	25821255	+	4	2463	46735	221593	ENSMUSG00000025738.8	ENCODEMT000221593	Fbxl16	ENCODEMT000221593	Known	ISM	Suffix	0.44999998807907104	None	None	None	None
m54284U_191213_120042/65800573/ccs	PacBio_Hippocampus_Rep2	mm10_ERCC_SIRV	chr3	80802692	80688090	-	16	3588	8333	21710	ENSMUSG00000033981.14	ENSMUST00000107745.7	Gria2	Gria2-202	Known	Known	None	0.8500000238418579	None	None	None	None
m54284U_191109_043049/162989267/ccs	PacBio_Cortex_Rep2	mm10_ERCC_SIRV	chr9	40801273	40805196	+	9	2101	27474	71626	ENSMUSG00000015656.17	ENSMUST00000015800.15	Hspa8	Hspa8-201	Known	Known	None	0.25	None	None	None	None
m54284U_191107_221739/92275650/ccs	PacBio_Cortex_Rep1	mm10_ERCC_SIRV	chr1	63176663	63143603	-	19	2495	1006	2349	ENSMUSG00000025968.16	ENSMUST00000027111.14	Ndufs1	Ndufs1-201	Known	Known	None	0.550000011920929	None	None	None	None
m54284U_191109_043049/164235854/ccs	PacBio_Cortex_Rep2	mm10_ERCC_SIRV	chr19	9982706	9985092	+	4	863	50217	131629	ENSMUSG00000024661.7	ENSMUST00000025563.7	Fth1	Fth1-201	Known	Known	None	0.10000000149011612	None	None	None	None
m54284U_191212_053548/84806383/ccs	PacBio_Hippocampus_Rep1	mm10_ERCC_SIRV	chr5	32742306	32736327	-	7	2024	13607	221118	ENSMUSG00000023452.19	ENCODEMT000221118	Pisd	ENCODEMT000221118	Known	ISM	Suffix	0.800000011920929	None	None	None	None
m54284U_191212_053548/84804422/ccs	PacBio_Hippocampus_Rep1	mm10_ERCC_SIRV	chr15	66160539	66158819	-	1	1721	43411	221647	ENSMUSG00000056258.9	ENCODEMT000221647	Kcnq3	ENCODEMT000221647	Known	Genomic	None	0.8500000238418579	None	None	None	None
m54284U_191109_043049/63375300/ccs	PacBio_Cortex_Rep2	mm10_ERCC_SIRV	chr11	42000535	41911712	-	10	2234	32677	85700	ENSMUSG00000020436.17	ENSMUST00000070735.9	Gabrg2	Gabrg2-202	Known	Known	None	0.15000000596046448	None	None	None	None
m54284U_191107_221739/21759039/ccs	PacBio_Cortex_Rep1	mm10_ERCC_SIRV	chrX	74305245	74311852	+	11	2409	52356	136630	ENSMUSG00000015291.10	ENSMUST00000015435.10	Gdi1	Gdi1-201	Known	Known	None	0.25	None	None	None	None
m54284U_191107_221739/92995787/ccs	PacBio_Cortex_Rep1	mm10_ERCC_SIRV	chr1	63176667	63143603	-	19	2499	1006	2349	ENSMUSG00000025968.16	ENSMUST00000027111.14	Ndufs1	Ndufs1-201	Known	Known	None	0.550000011920929	None	None	None	None
m54284U_191107_221739/123207684/ccs	PacBio_Cortex_Rep1	mm10_ERCC_SIRV	chr13	54611292	54593553	-	6	1036	38815	100816	ENSMUSG00000047547.14	ENSMUST00000049575.7	Cltb	Cltb-201	Known	Known	None	0.20000000298023224	None	None	None	None
m54284U_191212_053548/120063919/ccs	PacBio_Hippocampus_Rep1	mm10_ERCC_SIRV	chr15	66162898	66158820	-	1	4079	43411	221647	ENSMUSG00000056258.9	ENCODEMT000221647	Kcnq3	ENCODEMT000221647	Known	Genomic	None	0.8500000238418579	None	None	None	None
m54284U_191109_043049/162990638/ccs	PacBio_Cortex_Rep2	mm10_ERCC_SIRV	chr9	40801273	40805199	+	9	2104	27474	71626	ENSMUSG00000015656.17	ENSMUST00000015800.15	Hspa8	Hspa8-201	Known	Known	None	0.25	None	None	None	None
m54284U_191213_120042/65863934/ccs	PacBio_Hippocampus_Rep2	mm10_ERCC_SIRV	chr3	80802755	80688090	-	16	3651	8333	21709	ENSMUSG00000033981.14	ENSMUST00000075316.9	Gria2	Gria2-201	Known	Known	None	0.8500000238418579	None	None	None	None
m54284U_191109_043049/164364473/ccs	PacBio_Cortex_Rep2	mm10_ERCC_SIRV	chr19	9982706	9985092	+	4	863	50217	131629	ENSMUSG00000024661.7	ENSMUST00000025563.7	Fth1	Fth1-201	Known	Known	None	0.10000000149011612	None	None	None	None
m54284U_191109_043049/44960175/ccs	PacBio_Cortex_Rep2	mm10_ERCC_SIRV	chr6	49822720	49829499	+	4	548	17087	45040	ENSMUSG00000029819.6	ENSMUST00000031843.6	Npy	Npy-201	Known	Known	None	0.3499999940395355	None	None	None	None
m54284U_191109_043049/64291597/ccs	PacBio_Cortex_Rep2	mm10_ERCC_SIRV	chr11	42000330	41911712	-	10	2029	32677	85700	ENSMUSG00000020436.17	ENSMUST00000070735.9	Gabrg2	Gabrg2-202	Known	Known	None	0.15000000596046448	None	None	None	None
m54284U_191212_053548/154405365/ccs	PacBio_Hippocampus_Rep1	mm10_ERCC_SIRV	chr15	66161487	66158820	-	1	2668	43411	221647	ENSMUSG00000056258.9	ENCODEMT000221647	Kcnq3	ENCODEMT000221647	Known	Genomic	None	0.8500000238418579	None	None	None	None
m54284U_191107_221739/94570918/ccs	PacBio_Cortex_Rep1	mm10_ERCC_SIRV	chr1	63176671	63143603	-	19	2661	1006	2352	ENSMUSG00000025968.16	ENSMUST00000168099.8	Ndufs1	Ndufs1-203	Known	Known	None	0.550000011920929	None	None	None	None
m54284U_191212_053548/87950474/ccs	PacBio_Hippocampus_Rep1	mm10_ERCC_SIRV	chr5	32785629	32736327	-	8	2140	13607	35558	ENSMUSG00000023452.19	ENSMUST00000061895.15	Pisd	Pisd-201	Known	Known	None	0.800000011920929	None	None	None	None
m54284U_191107_221739/26608495/ccs	PacBio_Cortex_Rep1	mm10_ERCC_SIRV	chrX	74305245	74311841	+	11	2398	52356	136630	ENSMUSG00000015291.10	ENSMUST00000015435.10	Gdi1	Gdi1-201	Known	Known	None	0.550000011920929	None	None	None	None
m54284U_191109_043049/162990861/ccs	PacBio_Cortex_Rep2	mm10_ERCC_SIRV	chr9	40801273	40805199	+	9	2104	27474	71626	ENSMUSG00000015656.17	ENSMUST00000015800.15	Hspa8	Hspa8-201	Known	Known	None	0.25	None	None	None	None
m54284U_191212_053548/161811090/ccs	PacBio_Hippocampus_Rep1	mm10_ERCC_SIRV	chr15	66161487	66158820	-	1	2674	43411	221647	ENSMUSG00000056258.9	ENCODEMT000221647	Kcnq3	ENCODEMT000221647	Known	Genomic	None	0.8500000238418579	None	None	None	None
m54284U_191109_043049/166462384/ccs	PacBio_Cortex_Rep2	mm10_ERCC_SIRV	chr7	19699051	19696273	-	4	1107	20196	52686	ENSMUSG00000002985.16	ENSMUST00000174064.8	Apoe	Apoe-206	Known	Known	None	0.20000000298023224	None	None	None	None
m54284U_191109_043049/64619334/ccs	PacBio_Cortex_Rep2	mm10_ERCC_SIRV	chr11	42000553	41911712	-	10	2252	32677	85700	ENSMUSG00000020436.17	ENSMUST00000070735.9	Gabrg2	Gabrg2-202	Known	Known	None	0.15000000596046448	None	None	None	None
m54284U_191109_043049/164366208/ccs	PacBio_Cortex_Rep2	mm10_ERCC_SIRV	chr19	9982706	9985091	+	4	862	50217	131629	ENSMUSG00000024661.7	ENSMUST00000025563.7	Fth1	Fth1-201	Known	Known	None	0.10000000149011612	None	None	None	None
m54284U_191107_221739/14877662/ccs	PacBio_Cortex_Rep1	mm10_ERCC_SIRV	chr15	66160818	66158824	-	1	1995	43411	221647	ENSMUSG00000056258.9	ENCODEMT000221647	Kcnq3	ENCODEMT000221647	Known	Genomic	None	0.6499999761581421	None	None	None	None
m54284U_191107_221739/94571072/ccs	PacBio_Cortex_Rep1	mm10_ERCC_SIRV	chr1	63176680	63143603	-	19	2512	1006	2349	ENSMUSG00000025968.16	ENSMUST00000027111.14	Ndufs1	Ndufs1-201	Known	Known	None	0.550000011920929	None	None	None	None
m54284U_191213_120042/65930469/ccs	PacBio_Hippocampus_Rep2	mm10_ERCC_SIRV	chr3	80802808	80688090	-	16	3704	8333	21709	ENSMUSG00000033981.14	ENSMUST00000075316.9	Gria2	Gria2-201	Known	Known	None	0.8500000238418579	None	None	None	None
m54284U_191107_221739/100337197/ccs	PacBio_Cortex_Rep1	mm10_ERCC_SIRV	chr17	25818139	25821255	+	4	2462	46735	221593	ENSMUSG00000025738.8	ENCODEMT000221593	Fbxl16	ENCODEMT000221593	Known	ISM	Suffix	0.44999998807907104	None	None	None	None
m54284U_191107_221739/129237635/ccs	PacBio_Cortex_Rep1	mm10_ERCC_SIRV	chr13	54611345	54593553	-	6	1089	38815	100816	ENSMUSG00000047547.14	ENSMUST00000049575.7	Cltb	Cltb-201	Known	Known	None	0.20000000298023224	None	None	None	None
m54284U_191107_221739/32769556/ccs	PacBio_Cortex_Rep1	mm10_ERCC_SIRV	chrX	74305256	74311860	+	10	2676	52356	221451	ENSMUSG00000015291.10	ENCODEMT000221451	Gdi1	ENCODEMT000221451	Known	NIC	None	0.15000000596046448	None	None	None	None
m54284U_191212_053548/100535041/ccs	PacBio_Hippocampus_Rep1	mm10_ERCC_SIRV	chr5	32785613	32736327	-	8	2124	13607	35558	ENSMUSG00000023452.19	ENSMUST00000061895.15	Pisd	Pisd-201	Known	Known	None	0.800000011920929	None	None	None	None
m54284U_191109_043049/163120317/ccs	PacBio_Cortex_Rep2	mm10_ERCC_SIRV	chr9	40801273	40805199	+	9	2104	27474	71626	ENSMUSG00000015656.17	ENSMUST00000015800.15	Hspa8	Hspa8-201	Known	Known	None	0.25	None	None	None	None
m54284U_191109_043049/48367160/ccs	PacBio_Cortex_Rep2	mm10_ERCC_SIRV	chr6	49822720	49829501	+	4	550	17087	45040	ENSMUSG00000029819.6	ENSMUST00000031843.6	Npy	Npy-201	Known	Known	None	0.30000001192092896	None	None	None	None
m54284U_191107_221739/94571339/ccs	PacBio_Cortex_Rep1	mm10_ERCC_SIRV	chr1	63176671	63143603	-	19	2661	1006	2352	ENSMUSG00000025968.16	ENSMUST00000168099.8	Ndufs1	Ndufs1-203	Known	Known	None	0.550000011920929	None	None	None	None
m54284U_191109_043049/67436608/ccs	PacBio_Cortex_Rep2	mm10_ERCC_SIRV	chr11	42000353	41911712	-	9	1836	32677	220837	ENSMUSG00000020436.17	ENCODEMT000220837	Gabrg2	ENCODEMT000220837	Known	NIC	None	0.15000000596046448	None	None	None	None
m54284U_191109_043049/164431350/ccs	PacBio_Cortex_Rep2	mm10_ERCC_SIRV	chr19	9982706	9985092	+	4	863	50217	131629	ENSMUSG00000024661.7	ENSMUST00000025563.7	Fth1	Fth1-201	Known	Known	None	0.10000000149011612	None	None	None	None
m54284U_191107_221739/33948482/ccs	PacBio_Cortex_Rep1	mm10_ERCC_SIRV	chrX	74305245	74311860	+	11	2417	52356	136630	ENSMUSG00000015291.10	ENSMUST00000015435.10	Gdi1	Gdi1-201	Known	Known	None	0.15000000596046448	None	None	None	None
m54284U_191212_053548/112526039/ccs	PacBio_Hippocampus_Rep1	mm10_ERCC_SIRV	chr5	32785656	32736327	-	8	2167	13607	35558	ENSMUSG00000023452.19	ENSMUST00000061895.15	Pisd	Pisd-201	Known	Known	None	0.800000011920929	None	None	None	None
m54284U_191213_120042/66061997/ccs	PacBio_Hippocampus_Rep2	mm10_ERCC_SIRV	chr3	80802731	80688093	-	16	3505	8333	218471	ENSMUSG00000033981.14	ENCODEMT000218471	Gria2	ENCODEMT000218471	Known	ISM	Prefix	0.8500000238418579	None	None	None	None
m54284U_191107_221739/95159580/ccs	PacBio_Cortex_Rep1	mm10_ERCC_SIRV	chr1	63176681	63143603	-	19	2671	1006	2352	ENSMUSG00000025968.16	ENSMUST00000168099.8	Ndufs1	Ndufs1-203	Known	Known	None	0.550000011920929	None	None	None	None
m54284U_191109_043049/163186728/ccs	PacBio_Cortex_Rep2	mm10_ERCC_SIRV	chr9	40801273	40805197	+	9	2102	27474	71626	ENSMUSG00000015656.17	ENSMUST00000015800.15	Hspa8	Hspa8-201	Known	Known	None	0.20000000298023224	None	None	None	None
m54284U_191213_120042/65733583/ccs	PacBio_Hippocampus_Rep2	mm10_ERCC_SIRV	chr15	66180774	66177464	-	1	3296	43411	221648	ENSMUSG00000056258.9	ENCODEMT000221648	Kcnq3	ENCODEMT000221648	Known	Genomic	None	0.699999988079071	None	None	None	None
m54284U_191109_043049/71042684/ccs	PacBio_Cortex_Rep2	mm10_ERCC_SIRV	chr11	42000689	41911712	-	10	2388	32677	85700	ENSMUSG00000020436.17	ENSMUST00000070735.9	Gabrg2	Gabrg2-202	Known	Known	None	0.15000000596046448	None	None	None	None
m54284U_191109_043049/166527858/ccs	PacBio_Cortex_Rep2	mm10_ERCC_SIRV	chr7	19699051	19696273	-	4	1107	20196	52686	ENSMUSG00000002985.16	ENSMUST00000174064.8	Apoe	Apoe-206	Known	Known	None	0.20000000298023224	None	None	None	None
m54284U_191109_043049/48498119/ccs	PacBio_Cortex_Rep2	mm10_ERCC_SIRV	chr6	49822720	49829503	+	4	552	17087	45040	ENSMUSG00000029819.6	ENSMUST00000031843.6	Npy	Npy-201	Known	Known	None	0.4000000059604645	None	None	None	None
m54284U_191107_221739/37423413/ccs	PacBio_Cortex_Rep1	mm10_ERCC_SIRV	chrX	74305245	74311859	+	11	2416	52356	136630	ENSMUSG00000015291.10	ENSMUST00000015435.10	Gdi1	Gdi1-201	Known	Known	None	0.15000000596046448	None	None	None	None
m54284U_191109_043049/164431534/ccs	PacBio_Cortex_Rep2	mm10_ERCC_SIRV	chr19	9982706	9985091	+	4	862	50217	131629	ENSMUSG00000024661.7	ENSMUST00000025563.7	Fth1	Fth1-201	Known	Known	None	0.10000000149011612	None	None	None	None
m54284U_191107_221739/95750258/ccs	PacBio_Cortex_Rep1	mm10_ERCC_SIRV	chr1	63176810	63143603	-	19	2642	1006	2349	ENSMUSG00000025968.16	ENSMUST00000027111.14	Ndufs1	Ndufs1-201	Known	Known	None	0.550000011920929	None	None	None	None
m54284U_191107_221739/148768150/ccs	PacBio_Cortex_Rep1	mm10_ERCC_SIRV	chr13	54611336	54593553	-	6	1080	38815	100816	ENSMUSG00000047547.14	ENSMUST00000049575.7	Cltb	Cltb-201	Known	Known	None	0.20000000298023224	None	None	None	None
m54284U_191212_053548/128189896/ccs	PacBio_Hippocampus_Rep1	mm10_ERCC_SIRV	chr5	32785614	32736327	-	9	2495	13607	221134	ENSMUSG00000023452.19	ENCODEMT000221134	Pisd	ENCODEMT000221134	Known	NIC	None	0.800000011920929	None	None	None	None
m54284U_191109_043049/163250503/ccs	PacBio_Cortex_Rep2	mm10_ERCC_SIRV	chr9	40801273	40805197	+	9	2102	27474	71626	ENSMUSG00000015656.17	ENSMUST00000015800.15	Hspa8	Hspa8-201	Known	Known	None	0.20000000298023224	None	None	None	None
m54284U_191109_043049/78251918/ccs	PacBio_Cortex_Rep2	mm10_ERCC_SIRV	chr11	42000859	41911712	-	11	2006	32677	220766	ENSMUSG00000020436.17	ENCODEMT000220766	Gabrg2	ENCODEMT000220766	Known	NNC	None	0.15000000596046448	None	None	None	None
m54284U_191213_120042/66126233/ccs	PacBio_Hippocampus_Rep2	mm10_ERCC_SIRV	chr3	80802830	80688090	-	16	3616	8333	218417	ENSMUSG00000033981.14	ENCODEMT000218417	Gria2	ENCODEMT000218417	Known	ISM	Prefix	0.8500000238418579	None	None	None	None
m54284U_191109_043049/55249177/ccs	PacBio_Cortex_Rep2	mm10_ERCC_SIRV	chr17	25818150	25821224	+	4	2420	46735	221593	ENSMUSG00000025738.8	ENCODEMT000221593	Fbxl16	ENCODEMT000221593	Known	ISM	Suffix	0.44999998807907104	None	None	None	None
m54284U_191107_221739/43122861/ccs	PacBio_Cortex_Rep1	mm10_ERCC_SIRV	chrX	74305245	74311858	+	11	2415	52356	136630	ENSMUSG00000015291.10	ENSMUST00000015435.10	Gdi1	Gdi1-201	Known	Known	None	0.15000000596046448	None	None	None	None
m54284U_191107_221739/96272964/ccs	PacBio_Cortex_Rep1	mm10_ERCC_SIRV	chr1	63176680	63143603	-	19	2670	1006	2352	ENSMUSG00000025968.16	ENSMUST00000168099.8	Ndufs1	Ndufs1-203	Known	Known	None	0.550000011920929	None	None	None	None
m54284U_191109_043049/54001815/ccs	PacBio_Cortex_Rep2	mm10_ERCC_SIRV	chr6	49822720	49829499	+	4	548	17087	45040	ENSMUSG00000029819.6	ENSMUST00000031843.6	Npy	Npy-201	Known	Known	None	0.3499999940395355	None	None	None	None
m54284U_191109_043049/164496711/ccs	PacBio_Cortex_Rep2	mm10_ERCC_SIRV	chr19	9982706	9985094	+	4	865	50217	131629	ENSMUSG00000024661.7	ENSMUST00000025563.7	Fth1	Fth1-201	Known	Known	None	0.10000000149011612	None	None	None	None
m54284U_191109_043049/78708738/ccs	PacBio_Cortex_Rep2	mm10_ERCC_SIRV	chr11	42000293	41911712	-	10	1992	32677	85700	ENSMUSG00000020436.17	ENSMUST00000070735.9	Gabrg2	Gabrg2-202	Known	Known	None	0.15000000596046448	None	None	None	None
m54284U_191109_043049/163250571/ccs	PacBio_Cortex_Rep2	mm10_ERCC_SIRV	chr9	40801273	40805197	+	9	2102	27474	71626	ENSMUSG00000015656.17	ENSMUST00000015800.15	Hspa8	Hspa8-201	Known	Known	None	0.20000000298023224	None	None	None	None
m54284U_191212_053548/136053851/ccs	PacBio_Hippocampus_Rep1	mm10_ERCC_SIRV	chr5	32785615	32736327	-	8	2126	13607	35558	ENSMUSG00000023452.19	ENSMUST00000061895.15	Pisd	Pisd-201	Known	Known	None	0.800000011920929	None	None	None	None
m54284U_191107_221739/44304673/ccs	PacBio_Cortex_Rep1	mm10_ERCC_SIRV	chrX	74305245	74311854	+	11	2411	52356	136630	ENSMUSG00000015291.10	ENSMUST00000015435.10	Gdi1	Gdi1-201	Known	Known	None	0.25	None	None	None	None
m54284U_191107_221739/97519547/ccs	PacBio_Cortex_Rep1	mm10_ERCC_SIRV	chr1	63176641	63143603	-	19	2473	1006	2349	ENSMUSG00000025968.16	ENSMUST00000027111.14	Ndufs1	Ndufs1-201	Known	Known	None	0.550000011920929	None	None	None	None
m54284U_191213_120042/21038720/ccs	PacBio_Hippocampus_Rep2	mm10_ERCC_SIRV	chr15	66188858	66187482	-	1	1377	43411	221649	ENSMUSG00000056258.9	ENCODEMT000221649	Kcnq3	ENCODEMT000221649	Known	Genomic	None	0.8500000238418579	None	None	None	None
m54284U_191213_120042/66192208/ccs	PacBio_Hippocampus_Rep2	mm10_ERCC_SIRV	chr3	80802766	80688090	-	16	3662	8333	21709	ENSMUSG00000033981.14	ENSMUST00000075316.9	Gria2	Gria2-201	Known	Known	None	0.8500000238418579	None	None	None	None
m54284U_191109_043049/166592874/ccs	PacBio_Cortex_Rep2	mm10_ERCC_SIRV	chr7	19699051	19696273	-	4	1107	20196	52686	ENSMUSG00000002985.16	ENSMUST00000174064.8	Apoe	Apoe-206	Known	Known	None	0.20000000298023224	None	None	None	None
m54284U_191107_221739/153289043/ccs	PacBio_Cortex_Rep1	mm10_ERCC_SIRV	chr13	54611312	54593553	-	5	1002	38815	100814	ENSMUSG00000047547.14	ENSMUST00000091609.10	Cltb	Cltb-202	Known	Known	None	0.20000000298023224	None	None	None	None
m54284U_191109_043049/164561087/ccs	PacBio_Cortex_Rep2	mm10_ERCC_SIRV	chr19	9982706	9985092	+	4	863	50217	131629	ENSMUSG00000024661.7	ENSMUST00000025563.7	Fth1	Fth1-201	Known	Known	None	0.10000000149011612	None	None	None	None
m54284U_191109_043049/81264672/ccs	PacBio_Cortex_Rep2	mm10_ERCC_SIRV	chr11	42000360	41911712	-	8	1853	32677	220776	ENSMUSG00000020436.17	ENCODEMT000220776	Gabrg2	ENCODEMT000220776	Known	NIC	None	0.15000000596046448	None	None	None	None
m54284U_191107_221739/50988272/ccs	PacBio_Cortex_Rep1	mm10_ERCC_SIRV	chrX	74305245	74311858	+	11	2415	52356	136630	ENSMUSG00000015291.10	ENSMUST00000015435.10	Gdi1	Gdi1-201	Known	Known	None	0.15000000596046448	None	None	None	None
m54284U_191109_043049/163250581/ccs	PacBio_Cortex_Rep2	mm10_ERCC_SIRV	chr9	40801273	40805196	+	9	2090	27474	71626	ENSMUSG00000015656.17	ENSMUST00000015800.15	Hspa8	Hspa8-201	Known	Known	None	0.25	None	None	None	None
m54284U_191109_043049/57213423/ccs	PacBio_Cortex_Rep2	mm10_ERCC_SIRV	chr6	49822720	49829504	+	4	553	17087	45040	ENSMUSG00000029819.6	ENSMUST00000031843.6	Npy	Npy-201	Known	Known	None	0.3499999940395355	None	None	None	None
m54284U_191107_221739/97716212/ccs	PacBio_Cortex_Rep1	mm10_ERCC_SIRV	chr1	63176681	63143603	-	19	2513	1006	2349	ENSMUSG00000025968.16	ENSMUST00000027111.14	Ndufs1	Ndufs1-201	Known	Known	None	0.550000011920929	None	None	None	None
m54284U_191213_120042/79366054/ccs	PacBio_Hippocampus_Rep2	mm10_ERCC_SIRV	chr15	66188858	66187484	-	1	1375	43411	221649	ENSMUSG00000056258.9	ENCODEMT000221649	Kcnq3	ENCODEMT000221649	Known	Genomic	None	0.800000011920929	None	None	None	None
m54284U_191212_053548/136840985/ccs	PacBio_Hippocampus_Rep1	mm10_ERCC_SIRV	chr5	32785615	32736327	-	8	2126	13607	35558	ENSMUSG00000023452.19	ENSMUST00000061895.15	Pisd	Pisd-201	Known	Known	None	0.800000011920929	None	None	None	None
m54284U_191109_043049/49285702/ccs	PacBio_Cortex_Rep2	mm10_ERCC_SIRV	chr17	25818172	25821258	+	4	2432	46735	221593	ENSMUSG00000025738.8	ENCODEMT000221593	Fbxl16	ENCODEMT000221593	Known	ISM	Suffix	0.3499999940395355	None	None	None	None
m54284U_191109_043049/83560853/ccs	PacBio_Cortex_Rep2	mm10_ERCC_SIRV	chr11	42000315	41911712	-	9	1990	32677	85699	ENSMUSG00000020436.17	ENSMUST00000070725.10	Gabrg2	Gabrg2-201	Known	Known	None	0.15000000596046448	None	None	None	None
m54284U_191213_120042/66257385/ccs	PacBio_Hippocampus_Rep2	mm10_ERCC_SIRV	chr3	80802809	80688090	-	16	3705	8333	21710	ENSMUSG00000033981.14	ENSMUST00000107745.7	Gria2	Gria2-202	Known	Known	None	0.8500000238418579	None	None	None	None
m54284U_191107_221739/98044539/ccs	PacBio_Cortex_Rep1	mm10_ERCC_SIRV	chr1	63176685	63143603	-	19	2517	1006	2349	ENSMUSG00000025968.16	ENSMUST00000027111.14	Ndufs1	Ndufs1-201	Known	Known	None	0.550000011920929	None	None	None	None
m54284U_191109_043049/164628036/ccs	PacBio_Cortex_Rep2	mm10_ERCC_SIRV	chr19	9982706	9985092	+	4	863	50217	131629	ENSMUSG00000024661.7	ENSMUST00000025563.7	Fth1	Fth1-201	Known	Known	None	0.10000000149011612	None	None	None	None
m54284U_191109_043049/163251003/ccs	PacBio_Cortex_Rep2	mm10_ERCC_SIRV	chr9	40801273	40805198	+	9	2103	27474	71626	ENSMUSG00000015656.17	ENSMUST00000015800.15	Hspa8	Hspa8-201	Known	Known	None	0.25	None	None	None	None
m54284U_191107_221739/53414608/ccs	PacBio_Cortex_Rep1	mm10_ERCC_SIRV	chrX	74305256	74311860	+	10	2676	52356	221451	ENSMUSG00000015291.10	ENCODEMT000221451	Gdi1	ENCODEMT000221451	Known	NIC	None	0.15000000596046448	None	None	None	None
m54284U_191212_053548/136972534/ccs	PacBio_Hippocampus_Rep1	mm10_ERCC_SIRV	chr5	32785640	32736327	-	8	2151	13607	35558	ENSMUSG00000023452.19	ENSMUST00000061895.15	Pisd	Pisd-201	Known	Known	None	0.800000011920929	None	None	None	None
m54284U_191109_043049/63309716/ccs	PacBio_Cortex_Rep2	mm10_ERCC_SIRV	chr6	49822720	49829503	+	4	552	17087	45040	ENSMUSG00000029819.6	ENSMUST00000031843.6	Npy	Npy-201	Known	Known	None	0.4000000059604645	None	None	None	None
m54284U_191109_043049/83689968/ccs	PacBio_Cortex_Rep2	mm10_ERCC_SIRV	chr11	42000327	41911712	-	10	2026	32677	85700	ENSMUSG00000020436.17	ENSMUST00000070735.9	Gabrg2	Gabrg2-202	Known	Known	None	0.15000000596046448	None	None	None	None
m54284U_191212_053548/38339324/ccs	PacBio_Hippocampus_Rep1	mm10_ERCC_SIRV	chr15	66203721	66201368	-	1	2354	43411	221650	ENSMUSG00000056258.9	ENCODEMT000221650	Kcnq3	ENCODEMT000221650	Known	Genomic	None	0.699999988079071	None	None	None	None
m54284U_191109_043049/166593116/ccs	PacBio_Cortex_Rep2	mm10_ERCC_SIRV	chr7	19699051	19696273	-	4	1107	20196	52686	ENSMUSG00000002985.16	ENSMUST00000174064.8	Apoe	Apoe-206	Known	Known	None	0.20000000298023224	None	None	None	None
m54284U_191107_221739/98634107/ccs	PacBio_Cortex_Rep1	mm10_ERCC_SIRV	chr1	63176642	63143603	-	19	2474	1006	2349	ENSMUSG00000025968.16	ENSMUST00000027111.14	Ndufs1	Ndufs1-201	Known	Known	None	0.550000011920929	None	None	None	None
m54284U_191107_221739/157091010/ccs	PacBio_Cortex_Rep1	mm10_ERCC_SIRV	chr13	54611324	54593553	-	6	1068	38815	100816	ENSMUSG00000047547.14	ENSMUST00000049575.7	Cltb	Cltb-201	Known	Known	None	0.20000000298023224	None	None	None	None
m54284U_191109_043049/163251538/ccs	PacBio_Cortex_Rep2	mm10_ERCC_SIRV	chr9	40801273	40805196	+	9	2101	27474	71626	ENSMUSG00000015656.17	ENSMUST00000015800.15	Hspa8	Hspa8-201	Known	Known	None	0.25	None	None	None	None
m54284U_191109_043049/164628223/ccs	PacBio_Cortex_Rep2	mm10_ERCC_SIRV	chr19	9982706	9985092	+	4	863	50217	131629	ENSMUSG00000024661.7	ENSMUST00000025563.7	Fth1	Fth1-201	Known	Known	None	0.10000000149011612	None	None	None	None
m54284U_191107_221739/53478531/ccs	PacBio_Cortex_Rep1	mm10_ERCC_SIRV	chrX	74305245	74311858	+	11	2415	52356	136630	ENSMUSG00000015291.10	ENSMUST00000015435.10	Gdi1	Gdi1-201	Known	Known	None	0.15000000596046448	None	None	None	None
m54284U_191213_120042/66259073/ccs	PacBio_Hippocampus_Rep2	mm10_ERCC_SIRV	chr3	80802702	80688090	-	16	3598	8333	21710	ENSMUSG00000033981.14	ENSMUST00000107745.7	Gria2	Gria2-202	Known	Known	None	0.8500000238418579	None	None	None	None
m54284U_191212_053548/137036998/ccs	PacBio_Hippocampus_Rep1	mm10_ERCC_SIRV	chr5	32785616	32736327	-	8	2127	13607	35558	ENSMUSG00000023452.19	ENSMUST00000061895.15	Pisd	Pisd-201	Known	Known	None	0.800000011920929	None	None	None	None
m54284U_191109_043049/84476800/ccs	PacBio_Cortex_Rep2	mm10_ERCC_SIRV	chr11	42000292	41911712	-	10	1991	32677	85700	ENSMUSG00000020436.17	ENSMUST00000070735.9	Gabrg2	Gabrg2-202	Known	Known	None	0.15000000596046448	None	None	None	None
m54284U_191107_221739/98830867/ccs	PacBio_Cortex_Rep1	mm10_ERCC_SIRV	chr1	63176680	63143603	-	19	2512	1006	2349	ENSMUSG00000025968.16	ENSMUST00000027111.14	Ndufs1	Ndufs1-201	Known	Known	None	0.550000011920929	None	None	None	None
m54284U_191109_043049/79497574/ccs	PacBio_Cortex_Rep2	mm10_ERCC_SIRV	chr6	49822720	49829509	+	4	558	17087	45040	ENSMUSG00000029819.6	ENSMUST00000031843.6	Npy	Npy-201	Known	Known	None	0.30000001192092896	None	None	None	None
m54284U_191109_043049/7275741/ccs	PacBio_Cortex_Rep2	mm10_ERCC_SIRV	chr17	25818173	25821255	+	4	2422	46735	221593	ENSMUSG00000025738.8	ENCODEMT000221593	Fbxl16	ENCODEMT000221593	Known	ISM	Suffix	0.44999998807907104	None	None	None	None
m54284U_191212_053548/74909125/ccs	PacBio_Hippocampus_Rep1	mm10_ERCC_SIRV	chr15	66204715	66201368	-	1	3348	43411	221650	ENSMUSG00000056258.9	ENCODEMT000221650	Kcnq3	ENCODEMT000221650	Known	Genomic	None	0.699999988079071	None	None	None	None
m54284U_191109_043049/163251678/ccs	PacBio_Cortex_Rep2	mm10_ERCC_SIRV	chr9	40801273	40805197	+	9	2102	27474	71626	ENSMUSG00000015656.17	ENSMUST00000015800.15	Hspa8	Hspa8-201	Known	Known	None	0.20000000298023224	None	None	None	None
m54284U_191107_221739/78381895/ccs	PacBio_Cortex_Rep1	mm10_ERCC_SIRV	chrX	74305245	74311859	+	11	2416	52356	136630	ENSMUSG00000015291.10	ENSMUST00000015435.10	Gdi1	Gdi1-201	Known	Known	None	0.15000000596046448	None	None	None	None
m54284U_191109_043049/164629261/ccs	PacBio_Cortex_Rep2	mm10_ERCC_SIRV	chr19	9982706	9985092	+	4	863	50217	131629	ENSMUSG00000024661.7	ENSMUST00000025563.7	Fth1	Fth1-201	Known	Known	None	0.10000000149011612	None	None	None	None
m54284U_191107_221739/99484794/ccs	PacBio_Cortex_Rep1	mm10_ERCC_SIRV	chr1	63176655	63143606	-	18	2419	1006	221412	ENSMUSG00000025968.16	ENCODEMT000221412	Ndufs1	ENCODEMT000221412	Known	NIC	None	0.550000011920929	None	None	None	None
m54284U_191213_120042/66323982/ccs	PacBio_Hippocampus_Rep2	mm10_ERCC_SIRV	chr3	80802746	80688090	-	16	3642	8333	21710	ENSMUSG00000033981.14	ENSMUST00000107745.7	Gria2	Gria2-202	Known	Known	None	0.8500000238418579	None	None	None	None
m54284U_191212_053548/177800996/ccs	PacBio_Hippocampus_Rep1	mm10_ERCC_SIRV	chr15	66202978	66201368	-	1	1611	43411	221650	ENSMUSG00000056258.9	ENCODEMT000221650	Kcnq3	ENCODEMT000221650	Known	Genomic	None	0.699999988079071	None	None	None	None
m54284U_191109_043049/84738739/ccs	PacBio_Cortex_Rep2	mm10_ERCC_SIRV	chr11	42000567	41911712	-	10	2266	32677	85700	ENSMUSG00000020436.17	ENSMUST00000070735.9	Gabrg2	Gabrg2-202	Known	Known	None	0.15000000596046448	None	None	None	None
m54284U_191212_053548/141623701/ccs	PacBio_Hippocampus_Rep1	mm10_ERCC_SIRV	chr5	32785640	32736327	-	8	2151	13607	35558	ENSMUSG00000023452.19	ENSMUST00000061895.15	Pisd	Pisd-201	Known	Known	None	0.800000011920929	None	None	None	None
m54284U_191107_221739/163055781/ccs	PacBio_Cortex_Rep1	mm10_ERCC_SIRV	chr13	54611283	54593553	-	6	1027	38815	100816	ENSMUSG00000047547.14	ENSMUST00000049575.7	Cltb	Cltb-201	Known	Known	None	0.20000000298023224	None	None	None	None
m54284U_191213_120042/8456015/ccs	PacBio_Hippocampus_Rep2	mm10_ERCC_SIRV	chr15	66204492	66201368	-	1	3125	43411	221650	ENSMUSG00000056258.9	ENCODEMT000221650	Kcnq3	ENCODEMT000221650	Known	Genomic	None	0.699999988079071	None	None	None	None
m54284U_191107_221739/79430161/ccs	PacBio_Cortex_Rep1	mm10_ERCC_SIRV	chrX	74305245	74311858	+	11	2415	52356	136630	ENSMUSG00000015291.10	ENSMUST00000015435.10	Gdi1	Gdi1-201	Known	Known	None	0.15000000596046448	None	None	None	None
m54284U_191109_043049/163251681/ccs	PacBio_Cortex_Rep2	mm10_ERCC_SIRV	chr9	40801273	40805197	+	9	2102	27474	71626	ENSMUSG00000015656.17	ENSMUST00000015800.15	Hspa8	Hspa8-201	Known	Known	None	0.20000000298023224	None	None	None	None
m54284U_191109_043049/166658605/ccs	PacBio_Cortex_Rep2	mm10_ERCC_SIRV	chr7	19699051	19696273	-	4	1107	20196	52686	ENSMUSG00000002985.16	ENSMUST00000174064.8	Apoe	Apoe-206	Known	Known	None	0.20000000298023224	None	None	None	None
m54284U_191107_221739/99878389/ccs	PacBio_Cortex_Rep1	mm10_ERCC_SIRV	chr1	63176664	63143603	-	19	2654	1006	2352	ENSMUSG00000025968.16	ENSMUST00000168099.8	Ndufs1	Ndufs1-203	Known	Known	None	0.550000011920929	None	None	None	None
m54284U_191109_043049/81854721/ccs	PacBio_Cortex_Rep2	mm10_ERCC_SIRV	chr6	49822720	49829503	+	4	552	17087	45040	ENSMUSG00000029819.6	ENSMUST00000031843.6	Npy	Npy-201	Known	Known	None	0.4000000059604645	None	None	None	None
m54284U_191109_043049/164693096/ccs	PacBio_Cortex_Rep2	mm10_ERCC_SIRV	chr19	9982706	9985092	+	4	863	50217	131629	ENSMUSG00000024661.7	ENSMUST00000025563.7	Fth1	Fth1-201	Known	Known	None	0.10000000149011612	None	None	None	None
m54284U_191213_120042/94373035/ccs	PacBio_Hippocampus_Rep2	mm10_ERCC_SIRV	chr15	66203778	66201368	-	1	2411	43411	221650	ENSMUSG00000056258.9	ENCODEMT000221650	Kcnq3	ENCODEMT000221650	Known	Genomic	None	0.699999988079071	None	None	None	None
m54284U_191109_043049/86772551/ccs	PacBio_Cortex_Rep2	mm10_ERCC_SIRV	chr11	42000292	41911712	-	9	1967	32677	85699	ENSMUSG00000020436.17	ENSMUST00000070725.10	Gabrg2	Gabrg2-201	Known	Known	None	0.15000000596046448	None	None	None	None
m54284U_191212_053548/146868428/ccs	PacBio_Hippocampus_Rep1	mm10_ERCC_SIRV	chr5	32785616	32736327	-	8	2127	13607	35558	ENSMUSG00000023452.19	ENSMUST00000061895.15	Pisd	Pisd-201	Known	Known	None	0.800000011920929	None	None	None	None
m54284U_191213_120042/66325201/ccs	PacBio_Hippocampus_Rep2	mm10_ERCC_SIRV	chr3	80802684	80688090	-	16	3580	8333	21709	ENSMUSG00000033981.14	ENSMUST00000075316.9	Gria2	Gria2-201	Known	Known	None	0.8500000238418579	None	None	None	None
m54284U_191107_221739/82708842/ccs	PacBio_Cortex_Rep1	mm10_ERCC_SIRV	chrX	74305245	74311860	+	11	2417	52356	136630	ENSMUSG00000015291.10	ENSMUST00000015435.10	Gdi1	Gdi1-201	Known	Known	None	0.15000000596046448	None	None	None	None
m54284U_191107_221739/99943977/ccs	PacBio_Cortex_Rep1	mm10_ERCC_SIRV	chr1	63176681	63143603	-	19	2513	1006	2349	ENSMUSG00000025968.16	ENSMUST00000027111.14	Ndufs1	Ndufs1-201	Known	Known	None	0.550000011920929	None	None	None	None
m54284U_191212_053548/30475649/ccs	PacBio_Hippocampus_Rep1	mm10_ERCC_SIRV	chr15	66203752	66201370	-	1	2376	43411	221650	ENSMUSG00000056258.9	ENCODEMT000221650	Kcnq3	ENCODEMT000221650	Known	Genomic	None	0.6000000238418579	None	None	None	None
m54284U_191109_043049/87295046/ccs	PacBio_Cortex_Rep2	mm10_ERCC_SIRV	chr11	42000574	41911712	-	10	2273	32677	85700	ENSMUSG00000020436.17	ENSMUST00000070735.9	Gabrg2	Gabrg2-202	Known	Known	None	0.15000000596046448	None	None	None	None
m54284U_191109_043049/163251995/ccs	PacBio_Cortex_Rep2	mm10_ERCC_SIRV	chr9	40801273	40805196	+	9	2101	27474	71626	ENSMUSG00000015656.17	ENSMUST00000015800.15	Hspa8	Hspa8-201	Known	Known	None	0.25	None	None	None	None
m54284U_191107_221739/155911242/ccs	PacBio_Cortex_Rep1	mm10_ERCC_SIRV	chr17	25818183	25821252	+	4	2415	46735	221593	ENSMUSG00000025738.8	ENCODEMT000221593	Fbxl16	ENCODEMT000221593	Known	ISM	Suffix	0.4000000059604645	None	None	None	None
m54284U_191212_053548/114623830/ccs	PacBio_Hippocampus_Rep1	mm10_ERCC_SIRV	chr15	66202754	66201370	-	1	1385	43411	221650	ENSMUSG00000056258.9	ENCODEMT000221650	Kcnq3	ENCODEMT000221650	Known	Genomic	None	0.6000000238418579	None	None	None	None
m54284U_191109_043049/164759848/ccs	PacBio_Cortex_Rep2	mm10_ERCC_SIRV	chr19	9982706	9985092	+	4	863	50217	131629	ENSMUSG00000024661.7	ENSMUST00000025563.7	Fth1	Fth1-201	Known	Known	None	0.10000000149011612	None	None	None	None
m54284U_191109_043049/82904234/ccs	PacBio_Cortex_Rep2	mm10_ERCC_SIRV	chr6	49822720	49829503	+	4	552	17087	45040	ENSMUSG00000029819.6	ENSMUST00000031843.6	Npy	Npy-201	Known	Known	None	0.4000000059604645	None	None	None	None
m54284U_191107_221739/100599572/ccs	PacBio_Cortex_Rep1	mm10_ERCC_SIRV	chr1	63176680	63143603	-	19	2512	1006	2349	ENSMUSG00000025968.16	ENSMUST00000027111.14	Ndufs1	Ndufs1-201	Known	Known	None	0.550000011920929	None	None	None	None
m54284U_191212_053548/150995957/ccs	PacBio_Hippocampus_Rep1	mm10_ERCC_SIRV	chr5	32785616	32736327	-	8	2127	13607	35558	ENSMUSG00000023452.19	ENSMUST00000061895.15	Pisd	Pisd-201	Known	Known	None	0.800000011920929	None	None	None	None
m54284U_191107_221739/169085339/ccs	PacBio_Cortex_Rep1	mm10_ERCC_SIRV	chr13	54611341	54593553	-	6	1085	38815	100816	ENSMUSG00000047547.14	ENSMUST00000049575.7	Cltb	Cltb-201	Known	Known	None	0.20000000298023224	None	None	None	None
m54284U_191107_221739/91553856/ccs	PacBio_Cortex_Rep1	mm10_ERCC_SIRV	chrX	74305245	74311859	+	11	2416	52356	136630	ENSMUSG00000015291.10	ENSMUST00000015435.10	Gdi1	Gdi1-201	Known	Known	None	0.15000000596046448	None	None	None	None
m54284U_191213_120042/66390347/ccs	PacBio_Hippocampus_Rep2	mm10_ERCC_SIRV	chr3	80802685	80688090	-	16	3581	8333	21709	ENSMUSG00000033981.14	ENSMUST00000075316.9	Gria2	Gria2-201	Known	Known	None	0.8500000238418579	None	None	None	None
m54284U_191212_053548/127994557/ccs	PacBio_Hippocampus_Rep1	mm10_ERCC_SIRV	chr15	66203379	66201370	-	1	2010	43411	221650	ENSMUSG00000056258.9	ENCODEMT000221650	Kcnq3	ENCODEMT000221650	Known	Genomic	None	0.6000000238418579	None	None	None	None
m54284U_191109_043049/163252771/ccs	PacBio_Cortex_Rep2	mm10_ERCC_SIRV	chr9	40801273	40805199	+	9	2104	27474	71626	ENSMUSG00000015656.17	ENSMUST00000015800.15	Hspa8	Hspa8-201	Known	Known	None	0.25	None	None	None	None
m54284U_191109_043049/88803069/ccs	PacBio_Cortex_Rep2	mm10_ERCC_SIRV	chr11	41976590	41911712	-	9	1887	32677	220906	ENSMUSG00000020436.17	ENCODEMT000220906	Gabrg2	ENCODEMT000220906	Known	ISM	Suffix	0.15000000596046448	None	None	None	None
m54284U_191212_053548/174262679/ccs	PacBio_Hippocampus_Rep1	mm10_ERCC_SIRV	chr15	66203384	66201370	-	1	2015	43411	221650	ENSMUSG00000056258.9	ENCODEMT000221650	Kcnq3	ENCODEMT000221650	Known	Genomic	None	0.6000000238418579	None	None	None	None
m54284U_191109_043049/166659851/ccs	PacBio_Cortex_Rep2	mm10_ERCC_SIRV	chr7	19699051	19696273	-	4	1107	20196	52686	ENSMUSG00000002985.16	ENSMUST00000174064.8	Apoe	Apoe-206	Known	Known	None	0.20000000298023224	None	None	None	None
m54284U_191213_120042/177408102/ccs	PacBio_Hippocampus_Rep2	mm10_ERCC_SIRV	chr15	66203381	66201370	-	1	2012	43411	221650	ENSMUSG00000056258.9	ENCODEMT000221650	Kcnq3	ENCODEMT000221650	Known	Genomic	None	0.6000000238418579	None	None	None	None
m54284U_191107_221739/92078375/ccs	PacBio_Cortex_Rep1	mm10_ERCC_SIRV	chrX	74305245	74311858	+	11	2415	52356	136630	ENSMUSG00000015291.10	ENSMUST00000015435.10	Gdi1	Gdi1-201	Known	Known	None	0.15000000596046448	None	None	None	None
m54284U_191107_221739/102040988/ccs	PacBio_Cortex_Rep1	mm10_ERCC_SIRV	chr1	63160947	63143606	-	11	1610	1006	221360	ENSMUSG00000025968.16	ENCODEMT000221360	Ndufs1	ENCODEMT000221360	Known	ISM	Suffix	0.550000011920929	None	None	None	None
m54284U_191109_043049/164824165/ccs	PacBio_Cortex_Rep2	mm10_ERCC_SIRV	chr19	9982706	9985092	+	4	863	50217	131629	ENSMUSG00000024661.7	ENSMUST00000025563.7	Fth1	Fth1-201	Known	Known	None	0.10000000149011612	None	None	None	None
m54284U_191109_043049/90507990/ccs	PacBio_Cortex_Rep2	mm10_ERCC_SIRV	chr11	42000567	41911712	-	9	2242	32677	85699	ENSMUSG00000020436.17	ENSMUST00000070725.10	Gabrg2	Gabrg2-201	Known	Known	None	0.15000000596046448	None	None	None	None
m54284U_191109_043049/163316302/ccs	PacBio_Cortex_Rep2	mm10_ERCC_SIRV	chr9	40801273	40805195	+	9	2100	27474	71626	ENSMUSG00000015656.17	ENSMUST00000015800.15	Hspa8	Hspa8-201	Known	Known	None	0.25	None	None	None	None
m54284U_191109_043049/87427302/ccs	PacBio_Cortex_Rep2	mm10_ERCC_SIRV	chr6	49822720	49829509	+	4	558	17087	45040	ENSMUSG00000029819.6	ENSMUST00000031843.6	Npy	Npy-201	Known	Known	None	0.30000001192092896	None	None	None	None
m54284U_191212_053548/151324513/ccs	PacBio_Hippocampus_Rep1	mm10_ERCC_SIRV	chr5	32785615	32736327	-	8	2126	13607	35558	ENSMUSG00000023452.19	ENSMUST00000061895.15	Pisd	Pisd-201	Known	Known	None	0.800000011920929	None	None	None	None
m54284U_191213_120042/66453518/ccs	PacBio_Hippocampus_Rep2	mm10_ERCC_SIRV	chr3	80802805	80688090	-	16	3701	8333	21709	ENSMUSG00000033981.14	ENSMUST00000075316.9	Gria2	Gria2-201	Known	Known	None	0.8500000238418579	None	None	None	None
m54284U_191109_043049/179046281/ccs	PacBio_Cortex_Rep2	mm10_ERCC_SIRV	chr17	25818191	25820822	+	4	1977	46735	221593	ENSMUSG00000025738.8	ENCODEMT000221593	Fbxl16	ENCODEMT000221593	Known	ISM	Suffix	0.5	None	None	None	None
m54284U_191107_221739/171442584/ccs	PacBio_Cortex_Rep1	mm10_ERCC_SIRV	chr13	54611279	54593553	-	6	1023	38815	100816	ENSMUSG00000047547.14	ENSMUST00000049575.7	Cltb	Cltb-201	Known	Known	None	0.20000000298023224	None	None	None	None
m54284U_191107_221739/93520262/ccs	PacBio_Cortex_Rep1	mm10_ERCC_SIRV	chrX	74305245	74311860	+	11	2417	52356	136630	ENSMUSG00000015291.10	ENSMUST00000015435.10	Gdi1	Gdi1-201	Known	Known	None	0.15000000596046448	None	None	None	None
m54284U_191107_221739/102173420/ccs	PacBio_Cortex_Rep1	mm10_ERCC_SIRV	chr1	63176684	63143603	-	19	2674	1006	2352	ENSMUSG00000025968.16	ENSMUST00000168099.8	Ndufs1	Ndufs1-203	Known	Known	None	0.550000011920929	None	None	None	None
m54284U_191109_043049/93717526/ccs	PacBio_Cortex_Rep2	mm10_ERCC_SIRV	chr11	42000284	41911712	-	9	1959	32677	85699	ENSMUSG00000020436.17	ENSMUST00000070725.10	Gabrg2	Gabrg2-201	Known	Known	None	0.15000000596046448	None	None	None	None
m54284U_191109_043049/163317375/ccs	PacBio_Cortex_Rep2	mm10_ERCC_SIRV	chr9	40801273	40805194	+	9	2099	27474	71626	ENSMUSG00000015656.17	ENSMUST00000015800.15	Hspa8	Hspa8-201	Known	Known	None	0.25	None	None	None	None
m54284U_191109_043049/88277942/ccs	PacBio_Cortex_Rep2	mm10_ERCC_SIRV	chr6	49822720	49829503	+	4	552	17087	45040	ENSMUSG00000029819.6	ENSMUST00000031843.6	Npy	Npy-201	Known	Known	None	0.4000000059604645	None	None	None	None
m54284U_191109_043049/164825568/ccs	PacBio_Cortex_Rep2	mm10_ERCC_SIRV	chr19	9982706	9985092	+	4	863	50217	131629	ENSMUSG00000024661.7	ENSMUST00000025563.7	Fth1	Fth1-201	Known	Known	None	0.10000000149011612	None	None	None	None
m54284U_191213_120042/66453843/ccs	PacBio_Hippocampus_Rep2	mm10_ERCC_SIRV	chr3	80802721	80688090	-	16	3617	8333	21710	ENSMUSG00000033981.14	ENSMUST00000107745.7	Gria2	Gria2-202	Known	Known	None	0.8500000238418579	None	None	None	None
m54284U_191107_221739/102302974/ccs	PacBio_Cortex_Rep1	mm10_ERCC_SIRV	chr1	63176663	63143603	-	19	2653	1006	2352	ENSMUSG00000025968.16	ENSMUST00000168099.8	Ndufs1	Ndufs1-203	Known	Known	None	0.550000011920929	None	None	None	None
m54284U_191107_221739/98435799/ccs	PacBio_Cortex_Rep1	mm10_ERCC_SIRV	chrX	74305245	74311859	+	11	2416	52356	136630	ENSMUSG00000015291.10	ENSMUST00000015435.10	Gdi1	Gdi1-201	Known	Known	None	0.15000000596046448	None	None	None	None
m54284U_191212_053548/137167613/ccs	PacBio_Hippocampus_Rep1	mm10_ERCC_SIRV	chr15	66218461	66221752	+	1	3292	62953	221651	ENCODEMG000062953	ENCODEMT000221651	ENCODEMG000062953	ENCODEMT000221651	Antisense	Antisense	None	0.0	None	None	None	None
m54284U_191212_053548/159974370/ccs	PacBio_Hippocampus_Rep1	mm10_ERCC_SIRV	chr5	32785642	32736327	-	8	2153	13607	35558	ENSMUSG00000023452.19	ENSMUST00000061895.15	Pisd	Pisd-201	Known	Known	None	0.800000011920929	None	None	None	None
m54284U_191109_043049/95289782/ccs	PacBio_Cortex_Rep2	mm10_ERCC_SIRV	chr11	42000256	41911712	-	10	1955	32677	85700	ENSMUSG00000020436.17	ENSMUST00000070735.9	Gabrg2	Gabrg2-202	Known	Known	None	0.15000000596046448	None	None	None	None
m54284U_191109_043049/166660324/ccs	PacBio_Cortex_Rep2	mm10_ERCC_SIRV	chr7	19699051	19696273	-	4	1107	20196	52686	ENSMUSG00000002985.16	ENSMUST00000174064.8	Apoe	Apoe-206	Known	Known	None	0.20000000298023224	None	None	None	None
m54284U_191109_043049/163317705/ccs	PacBio_Cortex_Rep2	mm10_ERCC_SIRV	chr9	40801273	40805197	+	9	2102	27474	71626	ENSMUSG00000015656.17	ENSMUST00000015800.15	Hspa8	Hspa8-201	Known	Known	None	0.20000000298023224	None	None	None	None
m54284U_191109_043049/18678690/ccs	PacBio_Cortex_Rep2	mm10_ERCC_SIRV	chr13	54611342	54593553	-	6	1086	38815	100816	ENSMUSG00000047547.14	ENSMUST00000049575.7	Cltb	Cltb-201	Known	Known	None	0.20000000298023224	None	None	None	None
m54284U_191107_221739/102696078/ccs	PacBio_Cortex_Rep1	mm10_ERCC_SIRV	chr1	63176671	63143603	-	19	2503	1006	2349	ENSMUSG00000025968.16	ENSMUST00000027111.14	Ndufs1	Ndufs1-201	Known	Known	None	0.550000011920929	None	None	None	None
m54284U_191109_043049/164956027/ccs	PacBio_Cortex_Rep2	mm10_ERCC_SIRV	chr19	9982706	9985094	+	4	865	50217	131629	ENSMUSG00000024661.7	ENSMUST00000025563.7	Fth1	Fth1-201	Known	Known	None	0.10000000149011612	None	None	None	None
m54284U_191109_043049/90245076/ccs	PacBio_Cortex_Rep2	mm10_ERCC_SIRV	chr6	49822720	49829503	+	4	552	17087	45040	ENSMUSG00000029819.6	ENSMUST00000031843.6	Npy	Npy-201	Known	Known	None	0.4000000059604645	None	None	None	None
m54284U_191212_053548/37225194/ccs	PacBio_Hippocampus_Rep1	mm10_ERCC_SIRV	chr17	25818191	25821255	+	4	2410	46735	221593	ENSMUSG00000025738.8	ENCODEMT000221593	Fbxl16	ENCODEMT000221593	Known	ISM	Suffix	0.44999998807907104	None	None	None	None
m54284U_191107_221739/101582587/ccs	PacBio_Cortex_Rep1	mm10_ERCC_SIRV	chrX	74305245	74311860	+	11	2417	52356	136630	ENSMUSG00000015291.10	ENSMUST00000015435.10	Gdi1	Gdi1-201	Known	Known	None	0.15000000596046448	None	None	None	None
m54284U_191109_043049/101516181/ccs	PacBio_Cortex_Rep2	mm10_ERCC_SIRV	chr11	42000330	41911712	-	9	2005	32677	85699	ENSMUSG00000020436.17	ENSMUST00000070725.10	Gabrg2	Gabrg2-201	Known	Known	None	0.15000000596046448	None	None	None	None
m54284U_191213_120042/66519164/ccs	PacBio_Hippocampus_Rep2	mm10_ERCC_SIRV	chr3	80802666	80688090	-	16	3562	8333	21709	ENSMUSG00000033981.14	ENSMUST00000075316.9	Gria2	Gria2-201	Known	Known	None	0.8500000238418579	None	None	None	None
m54284U_191212_053548/171706892/ccs	PacBio_Hippocampus_Rep1	mm10_ERCC_SIRV	chr5	32785615	32736327	-	8	2126	13607	35558	ENSMUSG00000023452.19	ENSMUST00000061895.15	Pisd	Pisd-201	Known	Known	None	0.800000011920929	None	None	None	None
m54284U_191109_043049/163318167/ccs	PacBio_Cortex_Rep2	mm10_ERCC_SIRV	chr9	40801273	40805199	+	9	2104	27474	71626	ENSMUSG00000015656.17	ENSMUST00000015800.15	Hspa8	Hspa8-201	Known	Known	None	0.25	None	None	None	None
m54284U_191107_221739/102763322/ccs	PacBio_Cortex_Rep1	mm10_ERCC_SIRV	chr1	63176657	63143603	-	19	2647	1006	2352	ENSMUSG00000025968.16	ENSMUST00000168099.8	Ndufs1	Ndufs1-203	Known	Known	None	0.550000011920929	None	None	None	None
m54284U_191109_043049/165153403/ccs	PacBio_Cortex_Rep2	mm10_ERCC_SIRV	chr19	9982706	9985092	+	4	863	50217	131629	ENSMUSG00000024661.7	ENSMUST00000025563.7	Fth1	Fth1-201	Known	Known	None	0.10000000149011612	None	None	None	None
m54284U_191109_043049/101712447/ccs	PacBio_Cortex_Rep2	mm10_ERCC_SIRV	chr11	42000426	41911712	-	10	2125	32677	85700	ENSMUSG00000020436.17	ENSMUST00000070735.9	Gabrg2	Gabrg2-202	Known	Known	None	0.15000000596046448	None	None	None	None
m54284U_191107_221739/102107469/ccs	PacBio_Cortex_Rep1	mm10_ERCC_SIRV	chrX	74305245	74311860	+	11	2417	52356	136630	ENSMUSG00000015291.10	ENSMUST00000015435.10	Gdi1	Gdi1-201	Known	Known	None	0.15000000596046448	None	None	None	None
m54284U_191212_053548/155189809/ccs	PacBio_Hippocampus_Rep1	mm10_ERCC_SIRV	chr15	66236965	66232585	-	1	4381	43411	221652	ENSMUSG00000056258.9	ENCODEMT000221652	Kcnq3	ENCODEMT000221652	Known	Genomic	None	0.8999999761581421	None	None	None	None
m54284U_191107_221739/103154054/ccs	PacBio_Cortex_Rep1	mm10_ERCC_SIRV	chr1	63176680	63143603	-	19	2670	1006	2352	ENSMUSG00000025968.16	ENSMUST00000168099.8	Ndufs1	Ndufs1-203	Known	Known	None	0.550000011920929	None	None	None	None
m54284U_191109_043049/27265861/ccs	PacBio_Cortex_Rep2	mm10_ERCC_SIRV	chr13	54611285	54593553	-	6	1029	38815	100816	ENSMUSG00000047547.14	ENSMUST00000049575.7	Cltb	Cltb-201	Known	Known	None	0.20000000298023224	None	None	None	None
m54284U_191109_043049/91491136/ccs	PacBio_Cortex_Rep2	mm10_ERCC_SIRV	chr6	49822720	49829503	+	4	552	17087	45040	ENSMUSG00000029819.6	ENSMUST00000031843.6	Npy	Npy-201	Known	Known	None	0.4000000059604645	None	None	None	None
m54284U_191212_053548/174392081/ccs	PacBio_Hippocampus_Rep1	mm10_ERCC_SIRV	chr5	32785616	32736327	-	8	2127	13607	35558	ENSMUSG00000023452.19	ENSMUST00000061895.15	Pisd	Pisd-201	Known	Known	None	0.800000011920929	None	None	None	None
m54284U_191109_043049/163381377/ccs	PacBio_Cortex_Rep2	mm10_ERCC_SIRV	chr9	40801273	40805194	+	9	2099	27474	71626	ENSMUSG00000015656.17	ENSMUST00000015800.15	Hspa8	Hspa8-201	Known	Known	None	0.25	None	None	None	None
m54284U_191213_120042/66520107/ccs	PacBio_Hippocampus_Rep2	mm10_ERCC_SIRV	chr3	80802748	80688090	-	16	3644	8333	21709	ENSMUSG00000033981.14	ENSMUST00000075316.9	Gria2	Gria2-201	Known	Known	None	0.8500000238418579	None	None	None	None
m54284U_191109_043049/166724439/ccs	PacBio_Cortex_Rep2	mm10_ERCC_SIRV	chr7	19699051	19696273	-	4	1107	20196	52686	ENSMUSG00000002985.16	ENSMUST00000174064.8	Apoe	Apoe-206	Known	Known	None	0.20000000298023224	None	None	None	None
m54284U_191109_043049/165153512/ccs	PacBio_Cortex_Rep2	mm10_ERCC_SIRV	chr19	9982706	9985078	+	4	849	50217	131629	ENSMUSG00000024661.7	ENSMUST00000025563.7	Fth1	Fth1-201	Known	Known	None	0.20000000298023224	None	None	None	None
m54284U_191107_221739/107219240/ccs	PacBio_Cortex_Rep1	mm10_ERCC_SIRV	chrX	74305245	74311859	+	11	2416	52356	136630	ENSMUSG00000015291.10	ENSMUST00000015435.10	Gdi1	Gdi1-201	Known	Known	None	0.15000000596046448	None	None	None	None
m54284U_191109_043049/105645882/ccs	PacBio_Cortex_Rep2	mm10_ERCC_SIRV	chr11	42000281	41911712	-	10	1980	32677	85700	ENSMUSG00000020436.17	ENSMUST00000070735.9	Gabrg2	Gabrg2-202	Known	Known	None	0.15000000596046448	None	None	None	None
m54284U_191107_221739/103482081/ccs	PacBio_Cortex_Rep1	mm10_ERCC_SIRV	chr1	63176673	63143603	-	17	2252	1006	221653	ENSMUSG00000025968.16	ENCODEMT000221653	Ndufs1	ENCODEMT000221653	Known	NIC	None	0.550000011920929	None	None	None	None
m54284U_191213_120042/38602358/ccs	PacBio_Hippocampus_Rep2	mm10_ERCC_SIRV	chr15	66234102	66232585	-	1	1518	43411	221652	ENSMUSG00000056258.9	ENCODEMT000221652	Kcnq3	ENCODEMT000221652	Known	Genomic	None	0.8999999761581421	None	None	None	None
m54284U_191212_053548/58985047/ccs	PacBio_Hippocampus_Rep1	mm10_ERCC_SIRV	chr17	25818191	25821255	+	4	2410	46735	221593	ENSMUSG00000025738.8	ENCODEMT000221593	Fbxl16	ENCODEMT000221593	Known	ISM	Suffix	0.44999998807907104	None	None	None	None
m54284U_191212_053548/176161837/ccs	PacBio_Hippocampus_Rep1	mm10_ERCC_SIRV	chr5	32785627	32736327	-	8	2132	13607	35558	ENSMUSG00000023452.19	ENSMUST00000061895.15	Pisd	Pisd-201	Known	Known	None	0.800000011920929	None	None	None	None
m54284U_191213_120042/81593030/ccs	PacBio_Hippocampus_Rep2	mm10_ERCC_SIRV	chr15	66234370	66232585	-	1	1786	43411	221652	ENSMUSG00000056258.9	ENCODEMT000221652	Kcnq3	ENCODEMT000221652	Known	Genomic	None	0.8999999761581421	None	None	None	None
m54284U_191109_043049/110101437/ccs	PacBio_Cortex_Rep2	mm10_ERCC_SIRV	chr11	42000292	41911712	-	10	1991	32677	85700	ENSMUSG00000020436.17	ENSMUST00000070735.9	Gabrg2	Gabrg2-202	Known	Known	None	0.15000000596046448	None	None	None	None
m54284U_191107_221739/109841119/ccs	PacBio_Cortex_Rep1	mm10_ERCC_SIRV	chrX	74305245	74311854	+	11	2411	52356	136630	ENSMUSG00000015291.10	ENSMUST00000015435.10	Gdi1	Gdi1-201	Known	Known	None	0.25	None	None	None	None
m54284U_191109_043049/165218726/ccs	PacBio_Cortex_Rep2	mm10_ERCC_SIRV	chr19	9982706	9985092	+	4	863	50217	131629	ENSMUSG00000024661.7	ENSMUST00000025563.7	Fth1	Fth1-201	Known	Known	None	0.10000000149011612	None	None	None	None
m54284U_191213_120042/66585960/ccs	PacBio_Hippocampus_Rep2	mm10_ERCC_SIRV	chr3	80802762	80688090	-	16	3658	8333	21710	ENSMUSG00000033981.14	ENSMUST00000107745.7	Gria2	Gria2-202	Known	Known	None	0.8500000238418579	None	None	None	None
m54284U_191107_221739/103613095/ccs	PacBio_Cortex_Rep1	mm10_ERCC_SIRV	chr1	63176650	63143603	-	19	2482	1006	2349	ENSMUSG00000025968.16	ENSMUST00000027111.14	Ndufs1	Ndufs1-201	Known	Known	None	0.550000011920929	None	None	None	None
m54284U_191109_043049/112001734/ccs	PacBio_Cortex_Rep2	mm10_ERCC_SIRV	chr11	42000285	41911712	-	10	1984	32677	85700	ENSMUSG00000020436.17	ENSMUST00000070735.9	Gabrg2	Gabrg2-202	Known	Known	None	0.15000000596046448	None	None	None	None
m54284U_191109_043049/95420768/ccs	PacBio_Cortex_Rep2	mm10_ERCC_SIRV	chr6	49822720	49829503	+	4	552	17087	45040	ENSMUSG00000029819.6	ENSMUST00000031843.6	Npy	Npy-201	Known	Known	None	0.4000000059604645	None	None	None	None
m54284U_191109_043049/31263494/ccs	PacBio_Cortex_Rep2	mm10_ERCC_SIRV	chr13	54611308	54593553	-	6	1052	38815	100816	ENSMUSG00000047547.14	ENSMUST00000049575.7	Cltb	Cltb-201	Known	Known	None	0.20000000298023224	None	None	None	None
m54284U_191212_053548/787038/ccs	PacBio_Hippocampus_Rep1	mm10_ERCC_SIRV	chr15	66235749	66232586	-	1	3164	43411	221652	ENSMUSG00000056258.9	ENCODEMT000221652	Kcnq3	ENCODEMT000221652	Known	Genomic	None	0.8999999761581421	None	None	None	None
m54284U_191213_120042/4522718/ccs	PacBio_Hippocampus_Rep2	mm10_ERCC_SIRV	chr5	32742253	32736327	-	6	1856	13607	221654	ENSMUSG00000023452.19	ENCODEMT000221654	Pisd	ENCODEMT000221654	Known	ISM	Suffix	0.800000011920929	None	None	None	None
m54284U_191109_043049/163382671/ccs	PacBio_Cortex_Rep2	mm10_ERCC_SIRV	chr9	40801273	40805196	+	9	2101	27474	71626	ENSMUSG00000015656.17	ENSMUST00000015800.15	Hspa8	Hspa8-201	Known	Known	None	0.25	None	None	None	None
m54284U_191107_221739/114952431/ccs	PacBio_Cortex_Rep1	mm10_ERCC_SIRV	chrX	74305245	74311858	+	11	2415	52356	136630	ENSMUSG00000015291.10	ENSMUST00000015435.10	Gdi1	Gdi1-201	Known	Known	None	0.15000000596046448	None	None	None	None
m54284U_191107_221739/103810592/ccs	PacBio_Cortex_Rep1	mm10_ERCC_SIRV	chr1	63176702	63143603	-	19	2692	1006	2352	ENSMUSG00000025968.16	ENSMUST00000168099.8	Ndufs1	Ndufs1-203	Known	Known	None	0.550000011920929	None	None	None	None
m54284U_191109_043049/42337264/ccs	PacBio_Cortex_Rep2	mm10_ERCC_SIRV	chr13	54593881	54593551	-	1	283	38815	221281	ENSMUSG00000047547.14	ENCODEMT000221281	Cltb	ENCODEMT000221281	Known	ISM	None	0.20000000298023224	None	None	None	None
m54284U_191109_043049/165284003/ccs	PacBio_Cortex_Rep2	mm10_ERCC_SIRV	chr19	9982706	9985092	+	4	863	50217	131629	ENSMUSG00000024661.7	ENSMUST00000025563.7	Fth1	Fth1-201	Known	Known	None	0.10000000149011612	None	None	None	None
m54284U_191109_043049/97714187/ccs	PacBio_Cortex_Rep2	mm10_ERCC_SIRV	chr15	66236902	66232587	-	1	4316	43411	221652	ENSMUSG00000056258.9	ENCODEMT000221652	Kcnq3	ENCODEMT000221652	Known	Genomic	None	0.8500000238418579	None	None	None	None
m54284U_191213_120042/66650410/ccs	PacBio_Hippocampus_Rep2	mm10_ERCC_SIRV	chr3	80802762	80688090	-	16	3658	8333	21709	ENSMUSG00000033981.14	ENSMUST00000075316.9	Gria2	Gria2-201	Known	Known	None	0.8500000238418579	None	None	None	None
m54284U_191109_043049/113115526/ccs	PacBio_Cortex_Rep2	mm10_ERCC_SIRV	chr11	42000321	41911712	-	9	1996	32677	85699	ENSMUSG00000020436.17	ENSMUST00000070725.10	Gabrg2	Gabrg2-201	Known	Known	None	0.15000000596046448	None	None	None	None
m54284U_191109_043049/166724862/ccs	PacBio_Cortex_Rep2	mm10_ERCC_SIRV	chr7	19699049	19696273	-	4	1105	20196	52686	ENSMUSG00000002985.16	ENSMUST00000174064.8	Apoe	Apoe-206	Known	Known	None	0.20000000298023224	None	None	None	None
m54284U_191212_053548/175113605/ccs	PacBio_Hippocampus_Rep1	mm10_ERCC_SIRV	chr15	66235165	66232587	-	1	2579	43411	221652	ENSMUSG00000056258.9	ENCODEMT000221652	Kcnq3	ENCODEMT000221652	Known	Genomic	None	0.8500000238418579	None	None	None	None
m54284U_191212_053548/87754757/ccs	PacBio_Hippocampus_Rep1	mm10_ERCC_SIRV	chr17	25818191	25821255	+	4	2410	46735	221593	ENSMUSG00000025738.8	ENCODEMT000221593	Fbxl16	ENCODEMT000221593	Known	ISM	Suffix	0.44999998807907104	None	None	None	None
m54284U_191107_221739/104138242/ccs	PacBio_Cortex_Rep1	mm10_ERCC_SIRV	chr1	63176680	63143603	-	19	2670	1006	2352	ENSMUSG00000025968.16	ENSMUST00000168099.8	Ndufs1	Ndufs1-203	Known	Known	None	0.550000011920929	None	None	None	None
m54284U_191109_043049/165348075/ccs	PacBio_Cortex_Rep2	mm10_ERCC_SIRV	chr19	9982706	9985092	+	4	863	50217	131629	ENSMUSG00000024661.7	ENSMUST00000025563.7	Fth1	Fth1-201	Known	Known	None	0.10000000149011612	None	None	None	None
m54284U_191109_043049/6226177/ccs	PacBio_Cortex_Rep2	mm10_ERCC_SIRV	chr15	66235002	66232593	-	1	2410	43411	221652	ENSMUSG00000056258.9	ENCODEMT000221652	Kcnq3	ENCODEMT000221652	Known	Genomic	None	0.8500000238418579	None	None	None	None
m54284U_191109_043049/96207759/ccs	PacBio_Cortex_Rep2	mm10_ERCC_SIRV	chr6	49822720	49829503	+	4	552	17087	45040	ENSMUSG00000029819.6	ENSMUST00000031843.6	Npy	Npy-201	Known	Known	None	0.4000000059604645	None	None	None	None
m54284U_191107_221739/116721567/ccs	PacBio_Cortex_Rep1	mm10_ERCC_SIRV	chrX	74305245	74311863	+	11	2420	52356	136630	ENSMUSG00000015291.10	ENSMUST00000015435.10	Gdi1	Gdi1-201	Known	Known	None	0.05000000074505806	None	None	None	None
m54284U_191109_043049/116786897/ccs	PacBio_Cortex_Rep2	mm10_ERCC_SIRV	chr11	42000436	41911712	-	9	2111	32677	85699	ENSMUSG00000020436.17	ENSMUST00000070725.10	Gabrg2	Gabrg2-201	Known	Known	None	0.15000000596046448	None	None	None	None
m54284U_191109_043049/54790304/ccs	PacBio_Cortex_Rep2	mm10_ERCC_SIRV	chr15	66236764	66232593	-	1	4172	43411	221652	ENSMUSG00000056258.9	ENCODEMT000221652	Kcnq3	ENCODEMT000221652	Known	Genomic	None	0.8500000238418579	None	None	None	None
m54284U_191107_221739/104268599/ccs	PacBio_Cortex_Rep1	mm10_ERCC_SIRV	chr1	63176684	63143603	-	19	2516	1006	2349	ENSMUSG00000025968.16	ENSMUST00000027111.14	Ndufs1	Ndufs1-201	Known	Known	None	0.550000011920929	None	None	None	None
m54284U_191213_120042/10225626/ccs	PacBio_Hippocampus_Rep2	mm10_ERCC_SIRV	chr5	32785626	32736327	-	8	2137	13607	35558	ENSMUSG00000023452.19	ENSMUST00000061895.15	Pisd	Pisd-201	Known	Known	None	0.800000011920929	None	None	None	None
m54284U_191213_120042/66651388/ccs	PacBio_Hippocampus_Rep2	mm10_ERCC_SIRV	chr3	80802717	80688090	-	16	3613	8333	21709	ENSMUSG00000033981.14	ENSMUST00000075316.9	Gria2	Gria2-201	Known	Known	None	0.8500000238418579	None	None	None	None
m54284U_191109_043049/43779581/ccs	PacBio_Cortex_Rep2	mm10_ERCC_SIRV	chr13	54611345	54593553	-	6	1089	38815	100816	ENSMUSG00000047547.14	ENSMUST00000049575.7	Cltb	Cltb-201	Known	Known	None	0.20000000298023224	None	None	None	None
m54284U_191109_043049/111806800/ccs	PacBio_Cortex_Rep2	mm10_ERCC_SIRV	chr15	66235857	66232593	-	1	3265	43411	221652	ENSMUSG00000056258.9	ENCODEMT000221652	Kcnq3	ENCODEMT000221652	Known	Genomic	None	0.8500000238418579	None	None	None	None
m54284U_191107_221739/116787211/ccs	PacBio_Cortex_Rep1	mm10_ERCC_SIRV	chrX	74305256	74311860	+	10	2676	52356	221451	ENSMUSG00000015291.10	ENCODEMT000221451	Gdi1	ENCODEMT000221451	Known	NIC	None	0.15000000596046448	None	None	None	None
m54284U_191109_043049/117508674/ccs	PacBio_Cortex_Rep2	mm10_ERCC_SIRV	chr11	42000567	41911712	-	10	2266	32677	85700	ENSMUSG00000020436.17	ENSMUST00000070735.9	Gabrg2	Gabrg2-202	Known	Known	None	0.15000000596046448	None	None	None	None
m54284U_191109_043049/165415234/ccs	PacBio_Cortex_Rep2	mm10_ERCC_SIRV	chr19	9982706	9985094	+	4	865	50217	131629	ENSMUSG00000024661.7	ENSMUST00000025563.7	Fth1	Fth1-201	Known	Known	None	0.10000000149011612	None	None	None	None
m54284U_191109_043049/163383684/ccs	PacBio_Cortex_Rep2	mm10_ERCC_SIRV	chr9	40801273	40805198	+	9	2103	27474	71626	ENSMUSG00000015656.17	ENSMUST00000015800.15	Hspa8	Hspa8-201	Known	Known	None	0.25	None	None	None	None
m54284U_191107_221739/104923295/ccs	PacBio_Cortex_Rep1	mm10_ERCC_SIRV	chr1	63164859	63143603	-	13	1916	1006	221301	ENSMUSG00000025968.16	ENCODEMT000221301	Ndufs1	ENCODEMT000221301	Known	ISM	Suffix	0.550000011920929	None	None	None	None
m54284U_191212_053548/120062637/ccs	PacBio_Hippocampus_Rep1	mm10_ERCC_SIRV	chr15	66236230	66232593	-	1	3638	43411	221652	ENSMUSG00000056258.9	ENCODEMT000221652	Kcnq3	ENCODEMT000221652	Known	Genomic	None	0.8500000238418579	None	None	None	None
m54284U_191213_120042/19726875/ccs	PacBio_Hippocampus_Rep2	mm10_ERCC_SIRV	chr5	32785620	32736327	-	8	2131	13607	35558	ENSMUSG00000023452.19	ENSMUST00000061895.15	Pisd	Pisd-201	Known	Known	None	0.800000011920929	None	None	None	None
m54284U_191212_053548/128779237/ccs	PacBio_Hippocampus_Rep1	mm10_ERCC_SIRV	chr15	66236609	66232593	-	1	4017	43411	221652	ENSMUSG00000056258.9	ENCODEMT000221652	Kcnq3	ENCODEMT000221652	Known	Genomic	None	0.8500000238418579	None	None	None	None
m54284U_191109_043049/119735939/ccs	PacBio_Cortex_Rep2	mm10_ERCC_SIRV	chr11	42000371	41911712	-	10	2070	32677	85700	ENSMUSG00000020436.17	ENSMUST00000070735.9	Gabrg2	Gabrg2-202	Known	Known	None	0.15000000596046448	None	None	None	None
m54284U_191109_043049/166789598/ccs	PacBio_Cortex_Rep2	mm10_ERCC_SIRV	chr7	19699051	19696273	-	4	1107	20196	52686	ENSMUSG00000002985.16	ENSMUST00000174064.8	Apoe	Apoe-206	Known	Known	None	0.20000000298023224	None	None	None	None
m54284U_191107_221739/117180493/ccs	PacBio_Cortex_Rep1	mm10_ERCC_SIRV	chrX	74305245	74311854	+	11	2411	52356	136630	ENSMUSG00000015291.10	ENSMUST00000015435.10	Gdi1	Gdi1-201	Known	Known	None	0.25	None	None	None	None
m54284U_191107_221739/105645104/ccs	PacBio_Cortex_Rep1	mm10_ERCC_SIRV	chr1	63176699	63143603	-	19	2531	1006	2349	ENSMUSG00000025968.16	ENSMUST00000027111.14	Ndufs1	Ndufs1-201	Known	Known	None	0.550000011920929	None	None	None	None
m54284U_191107_221739/58591501/ccs	PacBio_Cortex_Rep1	mm10_ERCC_SIRV	chr15	66236569	66232605	-	1	3965	43411	221652	ENSMUSG00000056258.9	ENCODEMT000221652	Kcnq3	ENCODEMT000221652	Known	Genomic	None	0.3499999940395355	None	None	None	None
m54284U_191213_120042/66716756/ccs	PacBio_Hippocampus_Rep2	mm10_ERCC_SIRV	chr3	80802622	80688093	-	15	3944	8333	218456	ENSMUSG00000033981.14	ENCODEMT000218456	Gria2	ENCODEMT000218456	Known	NIC	None	0.8500000238418579	None	None	None	None
m54284U_191109_043049/97781772/ccs	PacBio_Cortex_Rep2	mm10_ERCC_SIRV	chr6	49822720	49829503	+	4	552	17087	45040	ENSMUSG00000029819.6	ENSMUST00000031843.6	Npy	Npy-201	Known	Known	None	0.4000000059604645	None	None	None	None
m54284U_191212_053548/119605369/ccs	PacBio_Hippocampus_Rep1	mm10_ERCC_SIRV	chr17	25818191	25821255	+	4	2410	46735	221593	ENSMUSG00000025738.8	ENCODEMT000221593	Fbxl16	ENCODEMT000221593	Known	ISM	Suffix	0.44999998807907104	None	None	None	None
m54284U_191109_043049/165479179/ccs	PacBio_Cortex_Rep2	mm10_ERCC_SIRV	chr19	9982706	9985091	+	4	862	50217	131629	ENSMUSG00000024661.7	ENSMUST00000025563.7	Fth1	Fth1-201	Known	Known	None	0.10000000149011612	None	None	None	None
m54284U_191109_043049/123669294/ccs	PacBio_Cortex_Rep2	mm10_ERCC_SIRV	chr11	42000327	41911712	-	10	2026	32677	85700	ENSMUSG00000020436.17	ENSMUST00000070735.9	Gabrg2	Gabrg2-202	Known	Known	None	0.15000000596046448	None	None	None	None
m54284U_191109_043049/163446918/ccs	PacBio_Cortex_Rep2	mm10_ERCC_SIRV	chr9	40801273	40805196	+	9	2101	27474	71626	ENSMUSG00000015656.17	ENSMUST00000015800.15	Hspa8	Hspa8-201	Known	Known	None	0.25	None	None	None	None
m54284U_191109_043049/45746457/ccs	PacBio_Cortex_Rep2	mm10_ERCC_SIRV	chr13	54611342	54593553	-	6	1086	38815	100816	ENSMUSG00000047547.14	ENSMUST00000049575.7	Cltb	Cltb-201	Known	Known	None	0.20000000298023224	None	None	None	None
m54284U_191213_120042/21562566/ccs	PacBio_Hippocampus_Rep2	mm10_ERCC_SIRV	chr5	32785624	32736327	-	8	2135	13607	35558	ENSMUSG00000023452.19	ENSMUST00000061895.15	Pisd	Pisd-201	Known	Known	None	0.800000011920929	None	None	None	None
m54284U_191107_221739/121439823/ccs	PacBio_Cortex_Rep1	mm10_ERCC_SIRV	chrX	74305245	74311854	+	11	2411	52356	136630	ENSMUSG00000015291.10	ENSMUST00000015435.10	Gdi1	Gdi1-201	Known	Known	None	0.25	None	None	None	None
m54284U_191107_221739/105712249/ccs	PacBio_Cortex_Rep1	mm10_ERCC_SIRV	chr1	63176680	63143603	-	19	2512	1006	2349	ENSMUSG00000025968.16	ENSMUST00000027111.14	Ndufs1	Ndufs1-201	Known	Known	None	0.550000011920929	None	None	None	None
m54284U_191109_043049/126092217/ccs	PacBio_Cortex_Rep2	mm10_ERCC_SIRV	chr11	42000567	41911712	-	9	2242	32677	85699	ENSMUSG00000020436.17	ENSMUST00000070725.10	Gabrg2	Gabrg2-201	Known	Known	None	0.15000000596046448	None	None	None	None
m54284U_191212_053548/81134478/ccs	PacBio_Hippocampus_Rep1	mm10_ERCC_SIRV	chr15	66261654	66259271	-	1	2384	43411	221655	ENSMUSG00000056258.9	ENCODEMT000221655	Kcnq3	ENCODEMT000221655	Known	Genomic	None	0.949999988079071	None	None	None	None
m54284U_191107_221739/106037561/ccs	PacBio_Cortex_Rep1	mm10_ERCC_SIRV	chr1	63176701	63143603	-	19	2533	1006	2349	ENSMUSG00000025968.16	ENSMUST00000027111.14	Ndufs1	Ndufs1-201	Known	Known	None	0.550000011920929	None	None	None	None
m54284U_191109_043049/165479713/ccs	PacBio_Cortex_Rep2	mm10_ERCC_SIRV	chr19	9982706	9985092	+	4	863	50217	131629	ENSMUSG00000024661.7	ENSMUST00000025563.7	Fth1	Fth1-201	Known	Known	None	0.10000000149011612	None	None	None	None
m54284U_191109_043049/128778763/ccs	PacBio_Cortex_Rep2	mm10_ERCC_SIRV	chr11	42000328	41911712	-	10	2027	32677	85700	ENSMUSG00000020436.17	ENSMUST00000070735.9	Gabrg2	Gabrg2-202	Known	Known	None	0.15000000596046448	None	None	None	None
m54284U_191107_221739/122619529/ccs	PacBio_Cortex_Rep1	mm10_ERCC_SIRV	chrX	74305245	74311858	+	11	2415	52356	136630	ENSMUSG00000015291.10	ENSMUST00000015435.10	Gdi1	Gdi1-201	Known	Known	None	0.15000000596046448	None	None	None	None
m54284U_191213_120042/66782802/ccs	PacBio_Hippocampus_Rep2	mm10_ERCC_SIRV	chr3	80802726	80688090	-	16	3622	8333	21709	ENSMUSG00000033981.14	ENSMUST00000075316.9	Gria2	Gria2-201	Known	Known	None	0.8500000238418579	None	None	None	None
m54284U_191109_043049/102304548/ccs	PacBio_Cortex_Rep2	mm10_ERCC_SIRV	chr6	49822720	49829503	+	4	552	17087	45040	ENSMUSG00000029819.6	ENSMUST00000031843.6	Npy	Npy-201	Known	Known	None	0.4000000059604645	None	None	None	None
m54284U_191213_120042/21826148/ccs	PacBio_Hippocampus_Rep2	mm10_ERCC_SIRV	chr5	32785636	32736327	-	7	2076	13607	35561	ENSMUSG00000023452.19	ENSMUST00000142957.5	Pisd	Pisd-207	Known	Known	None	0.800000011920929	None	None	None	None
m54284U_191107_221739/106038571/ccs	PacBio_Cortex_Rep1	mm10_ERCC_SIRV	chr1	63176701	63143603	-	19	2533	1006	2349	ENSMUSG00000025968.16	ENSMUST00000027111.14	Ndufs1	Ndufs1-201	Known	Known	None	0.550000011920929	None	None	None	None
m54284U_191109_043049/129435430/ccs	PacBio_Cortex_Rep2	mm10_ERCC_SIRV	chr11	42000292	41911712	-	10	1991	32677	85700	ENSMUSG00000020436.17	ENSMUST00000070735.9	Gabrg2	Gabrg2-202	Known	Known	None	0.15000000596046448	None	None	None	None
m54284U_191212_053548/84282115/ccs	PacBio_Hippocampus_Rep1	mm10_ERCC_SIRV	chr15	66262883	66259271	-	1	3613	43411	221655	ENSMUSG00000056258.9	ENCODEMT000221655	Kcnq3	ENCODEMT000221655	Known	Genomic	None	0.949999988079071	None	None	None	None
m54284U_191109_043049/165545971/ccs	PacBio_Cortex_Rep2	mm10_ERCC_SIRV	chr19	9982706	9985092	+	4	863	50217	131629	ENSMUSG00000024661.7	ENSMUST00000025563.7	Fth1	Fth1-201	Known	Known	None	0.10000000149011612	None	None	None	None
m54284U_191107_221739/124257557/ccs	PacBio_Cortex_Rep1	mm10_ERCC_SIRV	chrX	74305245	74311858	+	11	2415	52356	136630	ENSMUSG00000015291.10	ENSMUST00000015435.10	Gdi1	Gdi1-201	Known	Known	None	0.15000000596046448	None	None	None	None
m54284U_191213_120042/68683182/ccs	PacBio_Hippocampus_Rep2	mm10_ERCC_SIRV	chr17	25818191	25821250	+	4	2399	46735	221593	ENSMUSG00000025738.8	ENCODEMT000221593	Fbxl16	ENCODEMT000221593	Known	ISM	Suffix	0.4000000059604645	None	None	None	None
m54284U_191109_043049/46991815/ccs	PacBio_Cortex_Rep2	mm10_ERCC_SIRV	chr13	54611336	54593553	-	5	1026	38815	100814	ENSMUSG00000047547.14	ENSMUST00000091609.10	Cltb	Cltb-202	Known	Known	None	0.20000000298023224	None	None	None	None
m54284U_191109_043049/163447639/ccs	PacBio_Cortex_Rep2	mm10_ERCC_SIRV	chr9	40801273	40805199	+	9	2104	27474	71626	ENSMUSG00000015656.17	ENSMUST00000015800.15	Hspa8	Hspa8-201	Known	Known	None	0.25	None	None	None	None
m54284U_191212_053548/129762490/ccs	PacBio_Hippocampus_Rep1	mm10_ERCC_SIRV	chr15	66262883	66259271	-	1	3613	43411	221655	ENSMUSG00000056258.9	ENCODEMT000221655	Kcnq3	ENCODEMT000221655	Known	Genomic	None	0.949999988079071	None	None	None	None
m54284U_191107_221739/106038918/ccs	PacBio_Cortex_Rep1	mm10_ERCC_SIRV	chr1	63176681	63143603	-	19	2513	1006	2349	ENSMUSG00000025968.16	ENSMUST00000027111.14	Ndufs1	Ndufs1-201	Known	Known	None	0.550000011920929	None	None	None	None
m54284U_191109_043049/166855389/ccs	PacBio_Cortex_Rep2	mm10_ERCC_SIRV	chr7	19699051	19696273	-	4	1107	20196	52686	ENSMUSG00000002985.16	ENSMUST00000174064.8	Apoe	Apoe-206	Known	Known	None	0.20000000298023224	None	None	None	None
m54284U_191213_120042/66848116/ccs	PacBio_Hippocampus_Rep2	mm10_ERCC_SIRV	chr3	80802716	80688090	-	16	3612	8333	21710	ENSMUSG00000033981.14	ENSMUST00000107745.7	Gria2	Gria2-202	Known	Known	None	0.8500000238418579	None	None	None	None
m54284U_191213_120042/36635490/ccs	PacBio_Hippocampus_Rep2	mm10_ERCC_SIRV	chr5	32742306	32736327	-	7	2024	13607	221118	ENSMUSG00000023452.19	ENCODEMT000221118	Pisd	ENCODEMT000221118	Known	ISM	Suffix	0.800000011920929	None	None	None	None
m54284U_191109_043049/136644251/ccs	PacBio_Cortex_Rep2	mm10_ERCC_SIRV	chr11	42000391	41911712	-	9	1874	32677	220837	ENSMUSG00000020436.17	ENCODEMT000220837	Gabrg2	ENCODEMT000220837	Known	NIC	None	0.15000000596046448	None	None	None	None
m54284U_191107_221739/128451440/ccs	PacBio_Cortex_Rep1	mm10_ERCC_SIRV	chrX	74305245	74311854	+	11	2411	52356	136630	ENSMUSG00000015291.10	ENSMUST00000015435.10	Gdi1	Gdi1-201	Known	Known	None	0.25	None	None	None	None
m54284U_191212_053548/155519662/ccs	PacBio_Hippocampus_Rep1	mm10_ERCC_SIRV	chr15	66262550	66259271	-	1	3280	43411	221655	ENSMUSG00000056258.9	ENCODEMT000221655	Kcnq3	ENCODEMT000221655	Known	Genomic	None	0.949999988079071	None	None	None	None
m54284U_191109_043049/165611544/ccs	PacBio_Cortex_Rep2	mm10_ERCC_SIRV	chr19	9982706	9985092	+	4	863	50217	131629	ENSMUSG00000024661.7	ENSMUST00000025563.7	Fth1	Fth1-201	Known	Known	None	0.10000000149011612	None	None	None	None
m54284U_191109_043049/108006096/ccs	PacBio_Cortex_Rep2	mm10_ERCC_SIRV	chr6	49822720	49829501	+	4	550	17087	45040	ENSMUSG00000029819.6	ENSMUST00000031843.6	Npy	Npy-201	Known	Known	None	0.30000001192092896	None	None	None	None
m54284U_191107_221739/106168415/ccs	PacBio_Cortex_Rep1	mm10_ERCC_SIRV	chr1	63176664	63143603	-	19	2496	1006	2349	ENSMUSG00000025968.16	ENSMUST00000027111.14	Ndufs1	Ndufs1-201	Known	Known	None	0.550000011920929	None	None	None	None
m54284U_191109_043049/137232416/ccs	PacBio_Cortex_Rep2	mm10_ERCC_SIRV	chr11	42000315	41911712	-	10	2014	32677	85700	ENSMUSG00000020436.17	ENSMUST00000070735.9	Gabrg2	Gabrg2-202	Known	Known	None	0.15000000596046448	None	None	None	None
m54284U_191212_053548/3212285/ccs	PacBio_Hippocampus_Rep1	mm10_ERCC_SIRV	chr15	66265351	66260136	-	1	5216	43411	221655	ENSMUSG00000056258.9	ENCODEMT000221655	Kcnq3	ENCODEMT000221655	Known	Genomic	None	0.800000011920929	None	None	None	None
m54284U_191107_221739/106170935/ccs	PacBio_Cortex_Rep1	mm10_ERCC_SIRV	chr1	63176669	63143603	-	19	2501	1006	2349	ENSMUSG00000025968.16	ENSMUST00000027111.14	Ndufs1	Ndufs1-201	Known	Known	None	0.550000011920929	None	None	None	None
m54284U_191213_120042/46072390/ccs	PacBio_Hippocampus_Rep2	mm10_ERCC_SIRV	chr5	32785621	32736327	-	8	2132	13607	35558	ENSMUSG00000023452.19	ENSMUST00000061895.15	Pisd	Pisd-201	Known	Known	None	0.800000011920929	None	None	None	None
m54284U_191107_221739/130353365/ccs	PacBio_Cortex_Rep1	mm10_ERCC_SIRV	chrX	74305245	74311860	+	11	2417	52356	136630	ENSMUSG00000015291.10	ENSMUST00000015435.10	Gdi1	Gdi1-201	Known	Known	None	0.15000000596046448	None	None	None	None
m54284U_191212_053548/43909460/ccs	PacBio_Hippocampus_Rep1	mm10_ERCC_SIRV	chr15	66261426	66260136	-	1	1291	43411	221655	ENSMUSG00000056258.9	ENCODEMT000221655	Kcnq3	ENCODEMT000221655	Known	Genomic	None	0.800000011920929	None	None	None	None
m54284U_191109_043049/51905495/ccs	PacBio_Cortex_Rep2	mm10_ERCC_SIRV	chr13	54611312	54593553	-	6	1056	38815	100816	ENSMUSG00000047547.14	ENSMUST00000049575.7	Cltb	Cltb-201	Known	Known	None	0.20000000298023224	None	None	None	None
m54284U_191109_043049/137889078/ccs	PacBio_Cortex_Rep2	mm10_ERCC_SIRV	chr11	42000288	41911712	-	9	1963	32677	85699	ENSMUSG00000020436.17	ENSMUST00000070725.10	Gabrg2	Gabrg2-201	Known	Known	None	0.15000000596046448	None	None	None	None
m54284U_191213_120042/66912523/ccs	PacBio_Hippocampus_Rep2	mm10_ERCC_SIRV	chr3	80802744	80688090	-	16	3640	8333	21709	ENSMUSG00000033981.14	ENSMUST00000075316.9	Gria2	Gria2-201	Known	Known	None	0.8500000238418579	None	None	None	None
m54284U_191213_120042/52366088/ccs	PacBio_Hippocampus_Rep2	mm10_ERCC_SIRV	chr5	32736659	32736428	-	1	168	13607	221115	ENSMUSG00000023452.19	ENCODEMT000221115	Pisd	ENCODEMT000221115	Known	Genomic	None	0.800000011920929	None	None	None	None
m54284U_191109_043049/165676330/ccs	PacBio_Cortex_Rep2	mm10_ERCC_SIRV	chr19	9982706	9985092	+	4	863	50217	131629	ENSMUSG00000024661.7	ENSMUST00000025563.7	Fth1	Fth1-201	Known	Known	None	0.10000000149011612	None	None	None	None
m54284U_191212_053548/74384052/ccs	PacBio_Hippocampus_Rep1	mm10_ERCC_SIRV	chr15	66263992	66260136	-	1	3857	43411	221655	ENSMUSG00000056258.9	ENCODEMT000221655	Kcnq3	ENCODEMT000221655	Known	Genomic	None	0.800000011920929	None	None	None	None
m54284U_191109_043049/163449343/ccs	PacBio_Cortex_Rep2	mm10_ERCC_SIRV	chr9	40801273	40805196	+	9	2101	27474	71626	ENSMUSG00000015656.17	ENSMUST00000015800.15	Hspa8	Hspa8-201	Known	Known	None	0.25	None	None	None	None
m54284U_191107_221739/106300287/ccs	PacBio_Cortex_Rep1	mm10_ERCC_SIRV	chr1	63170207	63143608	-	17	2341	1006	221340	ENSMUSG00000025968.16	ENCODEMT000221340	Ndufs1	ENCODEMT000221340	Known	ISM	Suffix	0.550000011920929	None	None	None	None
m54284U_191213_120042/124455197/ccs	PacBio_Hippocampus_Rep2	mm10_ERCC_SIRV	chr15	66262506	66260136	-	1	2371	43411	221655	ENSMUSG00000056258.9	ENCODEMT000221655	Kcnq3	ENCODEMT000221655	Known	Genomic	None	0.800000011920929	None	None	None	None
m54284U_191213_120042/99222673/ccs	PacBio_Hippocampus_Rep2	mm10_ERCC_SIRV	chr17	25818191	25821241	+	4	2396	46735	221593	ENSMUSG00000025738.8	ENCODEMT000221593	Fbxl16	ENCODEMT000221593	Known	ISM	Suffix	0.6000000238418579	None	None	None	None
m54284U_191107_221739/130417357/ccs	PacBio_Cortex_Rep1	mm10_ERCC_SIRV	chrX	74305245	74311854	+	11	2411	52356	136630	ENSMUSG00000015291.10	ENSMUST00000015435.10	Gdi1	Gdi1-201	Known	Known	None	0.25	None	None	None	None
m54284U_191109_043049/141822298/ccs	PacBio_Cortex_Rep2	mm10_ERCC_SIRV	chr11	42000293	41911712	-	10	1992	32677	85700	ENSMUSG00000020436.17	ENSMUST00000070735.9	Gabrg2	Gabrg2-202	Known	Known	None	0.15000000596046448	None	None	None	None
m54284U_191109_043049/109708258/ccs	PacBio_Cortex_Rep2	mm10_ERCC_SIRV	chr6	49822720	49829486	+	4	535	17087	45040	ENSMUSG00000029819.6	ENSMUST00000031843.6	Npy	Npy-201	Known	Known	None	0.44999998807907104	None	None	None	None
m54284U_191109_043049/166855924/ccs	PacBio_Cortex_Rep2	mm10_ERCC_SIRV	chr7	19699051	19696273	-	4	1107	20196	52686	ENSMUSG00000002985.16	ENSMUST00000174064.8	Apoe	Apoe-206	Known	Known	None	0.20000000298023224	None	None	None	None
m54284U_191213_120042/93782314/ccs	PacBio_Hippocampus_Rep2	mm10_ERCC_SIRV	chr15	66262681	66260137	-	1	2545	43411	221655	ENSMUSG00000056258.9	ENCODEMT000221655	Kcnq3	ENCODEMT000221655	Known	Genomic	None	0.75	None	None	None	None
m54284U_191213_120042/84937211/ccs	PacBio_Hippocampus_Rep2	mm10_ERCC_SIRV	chr5	32785615	32736327	-	8	2126	13607	35558	ENSMUSG00000023452.19	ENSMUST00000061895.15	Pisd	Pisd-201	Known	Known	None	0.800000011920929	None	None	None	None
m54284U_191107_221739/106825401/ccs	PacBio_Cortex_Rep1	mm10_ERCC_SIRV	chr1	63176663	63143603	-	19	2653	1006	2352	ENSMUSG00000025968.16	ENSMUST00000168099.8	Ndufs1	Ndufs1-203	Known	Known	None	0.550000011920929	None	None	None	None
m54284U_191109_043049/165808056/ccs	PacBio_Cortex_Rep2	mm10_ERCC_SIRV	chr19	9982706	9985092	+	4	863	50217	131629	ENSMUSG00000024661.7	ENSMUST00000025563.7	Fth1	Fth1-201	Known	Known	None	0.10000000149011612	None	None	None	None
m54284U_191109_043049/58985131/ccs	PacBio_Cortex_Rep2	mm10_ERCC_SIRV	chr13	54611336	54593553	-	6	1080	38815	100816	ENSMUSG00000047547.14	ENSMUST00000049575.7	Cltb	Cltb-201	Known	Known	None	0.20000000298023224	None	None	None	None
m54284U_191213_120042/66912850/ccs	PacBio_Hippocampus_Rep2	mm10_ERCC_SIRV	chr3	80802708	80688090	-	16	3604	8333	21709	ENSMUSG00000033981.14	ENSMUST00000075316.9	Gria2	Gria2-201	Known	Known	None	0.8500000238418579	None	None	None	None
m54284U_191212_053548/79627661/ccs	PacBio_Hippocampus_Rep1	mm10_ERCC_SIRV	chr15	66264759	66260138	-	1	4622	43411	221655	ENSMUSG00000056258.9	ENCODEMT000221655	Kcnq3	ENCODEMT000221655	Known	Genomic	None	0.699999988079071	None	None	None	None
m54284U_191107_221739/138609710/ccs	PacBio_Cortex_Rep1	mm10_ERCC_SIRV	chrX	74305245	74311854	+	11	2411	52356	136630	ENSMUSG00000015291.10	ENSMUST00000015435.10	Gdi1	Gdi1-201	Known	Known	None	0.25	None	None	None	None
m54284U_191109_043049/144116416/ccs	PacBio_Cortex_Rep2	mm10_ERCC_SIRV	chr11	42000567	41911712	-	9	2242	32677	85699	ENSMUSG00000020436.17	ENSMUST00000070725.10	Gabrg2	Gabrg2-201	Known	Known	None	0.15000000596046448	None	None	None	None
m54284U_191212_053548/98108245/ccs	PacBio_Hippocampus_Rep1	mm10_ERCC_SIRV	chr15	66262841	66260141	-	1	2701	43411	221655	ENSMUSG00000056258.9	ENCODEMT000221655	Kcnq3	ENCODEMT000221655	Known	Genomic	None	0.6499999761581421	None	None	None	None
m54284U_191107_221739/107415611/ccs	PacBio_Cortex_Rep1	mm10_ERCC_SIRV	chr1	63176641	63143603	-	19	2631	1006	2352	ENSMUSG00000025968.16	ENSMUST00000168099.8	Ndufs1	Ndufs1-203	Known	Known	None	0.550000011920929	None	None	None	None
m54284U_191213_120042/88081390/ccs	PacBio_Hippocampus_Rep2	mm10_ERCC_SIRV	chr5	32785633	32736327	-	8	2144	13607	35558	ENSMUSG00000023452.19	ENSMUST00000061895.15	Pisd	Pisd-201	Known	Known	None	0.800000011920929	None	None	None	None
m54284U_191109_043049/163514102/ccs	PacBio_Cortex_Rep2	mm10_ERCC_SIRV	chr9	40801273	40805195	+	9	2100	27474	71626	ENSMUSG00000015656.17	ENSMUST00000015800.15	Hspa8	Hspa8-201	Known	Known	None	0.25	None	None	None	None
m54284U_191109_043049/144247393/ccs	PacBio_Cortex_Rep2	mm10_ERCC_SIRV	chr11	42000328	41911712	-	9	2003	32677	85699	ENSMUSG00000020436.17	ENSMUST00000070725.10	Gabrg2	Gabrg2-201	Known	Known	None	0.15000000596046448	None	None	None	None
m54284U_191213_120042/48302668/ccs	PacBio_Hippocampus_Rep2	mm10_ERCC_SIRV	chr15	66260848	66260519	-	1	330	43411	221655	ENSMUSG00000056258.9	ENCODEMT000221655	Kcnq3	ENCODEMT000221655	Known	Genomic	None	0.6000000238418579	None	None	None	None
m54284U_191109_043049/165873702/ccs	PacBio_Cortex_Rep2	mm10_ERCC_SIRV	chr19	9982706	9985092	+	4	863	50217	131629	ENSMUSG00000024661.7	ENSMUST00000025563.7	Fth1	Fth1-201	Known	Known	None	0.10000000149011612	None	None	None	None
m54284U_191107_221739/143067454/ccs	PacBio_Cortex_Rep1	mm10_ERCC_SIRV	chrX	74305245	74311859	+	11	2416	52356	136630	ENSMUSG00000015291.10	ENSMUST00000015435.10	Gdi1	Gdi1-201	Known	Known	None	0.15000000596046448	None	None	None	None
m54284U_191107_221739/108071087/ccs	PacBio_Cortex_Rep1	mm10_ERCC_SIRV	chr1	63176721	63143603	-	19	2553	1006	2349	ENSMUSG00000025968.16	ENSMUST00000027111.14	Ndufs1	Ndufs1-201	Known	Known	None	0.550000011920929	None	None	None	None
m54284U_191109_043049/122617937/ccs	PacBio_Cortex_Rep2	mm10_ERCC_SIRV	chr6	49822720	49829503	+	4	552	17087	45040	ENSMUSG00000029819.6	ENSMUST00000031843.6	Npy	Npy-201	Known	Known	None	0.4000000059604645	None	None	None	None
m54284U_191213_120042/66913505/ccs	PacBio_Hippocampus_Rep2	mm10_ERCC_SIRV	chr3	80802765	80688090	-	16	3655	8333	21709	ENSMUSG00000033981.14	ENSMUST00000075316.9	Gria2	Gria2-201	Known	Known	None	0.8500000238418579	None	None	None	None
m54284U_191109_043049/148112406/ccs	PacBio_Cortex_Rep2	mm10_ERCC_SIRV	chr11	42000274	41911712	-	9	1949	32677	85699	ENSMUSG00000020436.17	ENSMUST00000070725.10	Gabrg2	Gabrg2-201	Known	Known	None	0.15000000596046448	None	None	None	None
m54284U_191109_043049/59770932/ccs	PacBio_Cortex_Rep2	mm10_ERCC_SIRV	chr13	54611310	54593553	-	6	1054	38815	100816	ENSMUSG00000047547.14	ENSMUST00000049575.7	Cltb	Cltb-201	Known	Known	None	0.20000000298023224	None	None	None	None
m54284U_191213_120042/124715758/ccs	PacBio_Hippocampus_Rep2	mm10_ERCC_SIRV	chr17	25818191	25821255	+	4	2410	46735	221593	ENSMUSG00000025738.8	ENCODEMT000221593	Fbxl16	ENCODEMT000221593	Known	ISM	Suffix	0.44999998807907104	None	None	None	None
m54284U_191213_120042/97649552/ccs	PacBio_Hippocampus_Rep2	mm10_ERCC_SIRV	chr5	32785579	32736327	-	8	2090	13607	35558	ENSMUSG00000023452.19	ENSMUST00000061895.15	Pisd	Pisd-201	Known	Known	None	0.800000011920929	None	None	None	None
m54284U_191107_221739/108200196/ccs	PacBio_Cortex_Rep1	mm10_ERCC_SIRV	chr1	63176703	63143603	-	19	2535	1006	2349	ENSMUSG00000025968.16	ENSMUST00000027111.14	Ndufs1	Ndufs1-201	Known	Known	None	0.550000011920929	None	None	None	None
m54284U_191107_221739/145427208/ccs	PacBio_Cortex_Rep1	mm10_ERCC_SIRV	chrX	74305245	74311854	+	11	2411	52356	136630	ENSMUSG00000015291.10	ENSMUST00000015435.10	Gdi1	Gdi1-201	Known	Known	None	0.25	None	None	None	None
m54284U_191109_043049/81660211/ccs	PacBio_Cortex_Rep2	mm10_ERCC_SIRV	chr13	54593881	54593551	-	1	283	38815	221281	ENSMUSG00000047547.14	ENCODEMT000221281	Cltb	ENCODEMT000221281	Known	ISM	None	0.20000000298023224	None	None	None	None
m54284U_191109_043049/165937154/ccs	PacBio_Cortex_Rep2	mm10_ERCC_SIRV	chr19	9982706	9985092	+	4	863	50217	131629	ENSMUSG00000024661.7	ENSMUST00000025563.7	Fth1	Fth1-201	Known	Known	None	0.10000000149011612	None	None	None	None
m54284U_191109_043049/166856089/ccs	PacBio_Cortex_Rep2	mm10_ERCC_SIRV	chr7	19699051	19696273	-	4	1107	20196	52686	ENSMUSG00000002985.16	ENSMUST00000174064.8	Apoe	Apoe-206	Known	Known	None	0.20000000298023224	None	None	None	None
m54284U_191109_043049/150275000/ccs	PacBio_Cortex_Rep2	mm10_ERCC_SIRV	chr11	42000540	41911712	-	10	2239	32677	85700	ENSMUSG00000020436.17	ENSMUST00000070735.9	Gabrg2	Gabrg2-202	Known	Known	None	0.15000000596046448	None	None	None	None
m54284U_191109_043049/163514926/ccs	PacBio_Cortex_Rep2	mm10_ERCC_SIRV	chr9	40801273	40805199	+	9	2104	27474	71626	ENSMUSG00000015656.17	ENSMUST00000015800.15	Hspa8	Hspa8-201	Known	Known	None	0.25	None	None	None	None
m54284U_191213_120042/56101474/ccs	PacBio_Hippocampus_Rep2	mm10_ERCC_SIRV	chr15	66265590	66263489	-	1	2102	43411	221656	ENSMUSG00000056258.9	ENCODEMT000221656	Kcnq3	ENCODEMT000221656	Known	Genomic	None	0.75	None	None	None	None
m54284U_191107_221739/111215037/ccs	PacBio_Cortex_Rep1	mm10_ERCC_SIRV	chr1	63176663	63143603	-	19	2653	1006	2352	ENSMUSG00000025968.16	ENSMUST00000168099.8	Ndufs1	Ndufs1-203	Known	Known	None	0.550000011920929	None	None	None	None
m54284U_191213_120042/66914053/ccs	PacBio_Hippocampus_Rep2	mm10_ERCC_SIRV	chr3	80802641	80688090	-	16	3537	8333	21709	ENSMUSG00000033981.14	ENSMUST00000075316.9	Gria2	Gria2-201	Known	Known	None	0.8500000238418579	None	None	None	None
m54284U_191213_120042/102106674/ccs	PacBio_Hippocampus_Rep2	mm10_ERCC_SIRV	chr5	32785655	32736327	-	8	2166	13607	35558	ENSMUSG00000023452.19	ENSMUST00000061895.15	Pisd	Pisd-201	Known	Known	None	0.800000011920929	None	None	None	None
m54284U_191107_221739/150799484/ccs	PacBio_Cortex_Rep1	mm10_ERCC_SIRV	chrX	74305245	74311858	+	11	2415	52356	136630	ENSMUSG00000015291.10	ENSMUST00000015435.10	Gdi1	Gdi1-201	Known	Known	None	0.15000000596046448	None	None	None	None
m54284U_191109_043049/124193555/ccs	PacBio_Cortex_Rep2	mm10_ERCC_SIRV	chr6	49822720	49829503	+	4	552	17087	45040	ENSMUSG00000029819.6	ENSMUST00000031843.6	Npy	Npy-201	Known	Known	None	0.4000000059604645	None	None	None	None
m54284U_191107_221739/112593318/ccs	PacBio_Cortex_Rep1	mm10_ERCC_SIRV	chr1	63176671	63143603	-	19	2503	1006	2349	ENSMUSG00000025968.16	ENSMUST00000027111.14	Ndufs1	Ndufs1-201	Known	Known	None	0.550000011920929	None	None	None	None
m54284U_191109_043049/150864620/ccs	PacBio_Cortex_Rep2	mm10_ERCC_SIRV	chr11	42000543	41911712	-	10	2242	32677	85700	ENSMUSG00000020436.17	ENSMUST00000070735.9	Gabrg2	Gabrg2-202	Known	Known	None	0.15000000596046448	None	None	None	None
m54284U_191109_043049/166069272/ccs	PacBio_Cortex_Rep2	mm10_ERCC_SIRV	chr19	9982706	9985092	+	4	863	50217	131629	ENSMUSG00000024661.7	ENSMUST00000025563.7	Fth1	Fth1-201	Known	Known	None	0.10000000149011612	None	None	None	None
m54284U_191107_221739/20056745/ccs	PacBio_Cortex_Rep1	mm10_ERCC_SIRV	chr15	66265590	66263493	-	1	2098	43411	221656	ENSMUSG00000056258.9	ENCODEMT000221656	Kcnq3	ENCODEMT000221656	Known	Genomic	None	0.800000011920929	None	None	None	None
m54284U_191107_221739/157551097/ccs	PacBio_Cortex_Rep1	mm10_ERCC_SIRV	chrX	74305245	74311859	+	11	2416	52356	136630	ENSMUSG00000015291.10	ENSMUST00000015435.10	Gdi1	Gdi1-201	Known	Known	None	0.15000000596046448	None	None	None	None
m54284U_191213_120042/66979185/ccs	PacBio_Hippocampus_Rep2	mm10_ERCC_SIRV	chr3	80802713	80688090	-	16	3499	8333	218417	ENSMUSG00000033981.14	ENCODEMT000218417	Gria2	ENCODEMT000218417	Known	ISM	Prefix	0.8500000238418579	None	None	None	None
m54284U_191109_043049/163578029/ccs	PacBio_Cortex_Rep2	mm10_ERCC_SIRV	chr9	40801273	40805196	+	9	2101	27474	71626	ENSMUSG00000015656.17	ENSMUST00000015800.15	Hspa8	Hspa8-201	Known	Known	None	0.25	None	None	None	None
m54284U_191213_120042/108856710/ccs	PacBio_Hippocampus_Rep2	mm10_ERCC_SIRV	chr5	32742310	32736327	-	7	2028	13607	221118	ENSMUSG00000023452.19	ENCODEMT000221118	Pisd	ENCODEMT000221118	Known	ISM	Suffix	0.800000011920929	None	None	None	None
m54284U_191109_043049/34145271/ccs	PacBio_Cortex_Rep2	mm10_ERCC_SIRV	chr17	25818193	25821255	+	4	2408	46735	221593	ENSMUSG00000025738.8	ENCODEMT000221593	Fbxl16	ENCODEMT000221593	Known	ISM	Suffix	0.44999998807907104	None	None	None	None
m54284U_191212_053548/132253446/ccs	PacBio_Hippocampus_Rep1	mm10_ERCC_SIRV	chr15	66265351	66263495	-	1	1857	43411	221656	ENSMUSG00000056258.9	ENCODEMT000221656	Kcnq3	ENCODEMT000221656	Known	Genomic	None	0.75	None	None	None	None
m54284U_191109_043049/155912591/ccs	PacBio_Cortex_Rep2	mm10_ERCC_SIRV	chr11	42000566	41911712	-	9	2241	32677	85699	ENSMUSG00000020436.17	ENSMUST00000070725.10	Gabrg2	Gabrg2-201	Known	Known	None	0.15000000596046448	None	None	None	None
m54284U_191109_043049/87032402/ccs	PacBio_Cortex_Rep2	mm10_ERCC_SIRV	chr13	54611310	54593553	-	6	1054	38815	100816	ENSMUSG00000047547.14	ENSMUST00000049575.7	Cltb	Cltb-201	Known	Known	None	0.20000000298023224	None	None	None	None
m54284U_191109_043049/166133760/ccs	PacBio_Cortex_Rep2	mm10_ERCC_SIRV	chr19	9982706	9985092	+	4	863	50217	131629	ENSMUSG00000024661.7	ENSMUST00000025563.7	Fth1	Fth1-201	Known	Known	None	0.10000000149011612	None	None	None	None
m54284U_191107_221739/157615308/ccs	PacBio_Cortex_Rep1	mm10_ERCC_SIRV	chrX	74305245	74311843	+	11	2400	52356	136630	ENSMUSG00000015291.10	ENSMUST00000015435.10	Gdi1	Gdi1-201	Known	Known	None	0.5	None	None	None	None
m54284U_191107_221739/112722395/ccs	PacBio_Cortex_Rep1	mm10_ERCC_SIRV	chr1	63148490	63143603	-	4	623	1006	221657	ENSMUSG00000025968.16	ENCODEMT000221657	Ndufs1	ENCODEMT000221657	Known	ISM	Suffix	0.550000011920929	None	None	None	None
m54284U_191109_043049/159713012/ccs	PacBio_Cortex_Rep2	mm10_ERCC_SIRV	chr11	42000309	41911712	-	10	2008	32677	85700	ENSMUSG00000020436.17	ENSMUST00000070735.9	Gabrg2	Gabrg2-202	Known	Known	None	0.15000000596046448	None	None	None	None
m54284U_191213_120042/12911780/ccs	PacBio_Hippocampus_Rep2	mm10_ERCC_SIRV	chr15	66266094	66263495	-	1	2600	43411	221656	ENSMUSG00000056258.9	ENCODEMT000221656	Kcnq3	ENCODEMT000221656	Known	Genomic	None	0.75	None	None	None	None
m54284U_191109_043049/124913340/ccs	PacBio_Cortex_Rep2	mm10_ERCC_SIRV	chr6	49822720	49829502	+	4	551	17087	45040	ENSMUSG00000029819.6	ENSMUST00000031843.6	Npy	Npy-201	Known	Known	None	0.3499999940395355	None	None	None	None
m54284U_191107_221739/161090008/ccs	PacBio_Cortex_Rep1	mm10_ERCC_SIRV	chrX	74305245	74311859	+	11	2410	52356	136630	ENSMUSG00000015291.10	ENSMUST00000015435.10	Gdi1	Gdi1-201	Known	Known	None	0.15000000596046448	None	None	None	None
m54284U_191213_120042/116328635/ccs	PacBio_Hippocampus_Rep2	mm10_ERCC_SIRV	chr5	32742306	32736327	-	7	2024	13607	221118	ENSMUSG00000023452.19	ENCODEMT000221118	Pisd	ENCODEMT000221118	Known	ISM	Suffix	0.800000011920929	None	None	None	None
m54284U_191213_120042/67110976/ccs	PacBio_Hippocampus_Rep2	mm10_ERCC_SIRV	chr3	80802735	80688093	-	15	4014	8333	218454	ENSMUSG00000033981.14	ENCODEMT000218454	Gria2	ENCODEMT000218454	Known	ISM	Prefix	0.8500000238418579	None	None	None	None
m54284U_191109_043049/166199397/ccs	PacBio_Cortex_Rep2	mm10_ERCC_SIRV	chr19	9982706	9985092	+	4	863	50217	131629	ENSMUSG00000024661.7	ENSMUST00000025563.7	Fth1	Fth1-201	Known	Known	None	0.10000000149011612	None	None	None	None
m54284U_191109_043049/163579251/ccs	PacBio_Cortex_Rep2	mm10_ERCC_SIRV	chr9	40801273	40805199	+	9	2104	27474	71626	ENSMUSG00000015656.17	ENSMUST00000015800.15	Hspa8	Hspa8-201	Known	Known	None	0.25	None	None	None	None
m54284U_191109_043049/166857291/ccs	PacBio_Cortex_Rep2	mm10_ERCC_SIRV	chr7	19699052	19696273	-	4	1108	20196	52686	ENSMUSG00000002985.16	ENSMUST00000174064.8	Apoe	Apoe-206	Known	Known	None	0.20000000298023224	None	None	None	None
m54284U_191109_043049/86245491/ccs	PacBio_Cortex_Rep2	mm10_ERCC_SIRV	chr17	25818193	25821241	+	4	2394	46735	221593	ENSMUSG00000025738.8	ENCODEMT000221593	Fbxl16	ENCODEMT000221593	Known	ISM	Suffix	0.6000000238418579	None	None	None	None
m54284U_191109_043049/131402486/ccs	PacBio_Cortex_Rep2	mm10_ERCC_SIRV	chr13	54611345	54593553	-	6	1089	38815	100816	ENSMUSG00000047547.14	ENSMUST00000049575.7	Cltb	Cltb-201	Known	Known	None	0.20000000298023224	None	None	None	None
m54284U_191107_221739/161874681/ccs	PacBio_Cortex_Rep1	mm10_ERCC_SIRV	chrX	74305245	74311859	+	11	2416	52356	136630	ENSMUSG00000015291.10	ENSMUST00000015435.10	Gdi1	Gdi1-201	Known	Known	None	0.15000000596046448	None	None	None	None
m54284U_191107_221739/112853865/ccs	PacBio_Cortex_Rep1	mm10_ERCC_SIRV	chr1	63176678	63143604	-	18	2465	1006	221532	ENSMUSG00000025968.16	ENCODEMT000221532	Ndufs1	ENCODEMT000221532	Known	NNC	None	0.550000011920929	None	None	None	None
m54284U_191109_043049/160171801/ccs	PacBio_Cortex_Rep2	mm10_ERCC_SIRV	chr11	42000552	41911712	-	10	2251	32677	85700	ENSMUSG00000020436.17	ENSMUST00000070735.9	Gabrg2	Gabrg2-202	Known	Known	None	0.15000000596046448	None	None	None	None
m54284U_191109_043049/166199943/ccs	PacBio_Cortex_Rep2	mm10_ERCC_SIRV	chr19	9982706	9985091	+	4	862	50217	131629	ENSMUSG00000024661.7	ENSMUST00000025563.7	Fth1	Fth1-201	Known	Known	None	0.10000000149011612	None	None	None	None
m54284U_191107_221739/25036028/ccs	PacBio_Cortex_Rep1	mm10_ERCC_SIRV	chr15	66264081	66266991	+	1	2911	62954	221658	ENCODEMG000062954	ENCODEMT000221658	ENCODEMG000062954	ENCODEMT000221658	Antisense	Antisense	None	0.44999998807907104	None	None	None	None
m54284U_191107_221739/162597588/ccs	PacBio_Cortex_Rep1	mm10_ERCC_SIRV	chrX	74305245	74311859	+	11	2416	52356	136630	ENSMUSG00000015291.10	ENSMUST00000015435.10	Gdi1	Gdi1-201	Known	Known	None	0.15000000596046448	None	None	None	None
m54284U_191107_221739/113247770/ccs	PacBio_Cortex_Rep1	mm10_ERCC_SIRV	chr1	63176683	63143603	-	19	2673	1006	2352	ENSMUSG00000025968.16	ENSMUST00000168099.8	Ndufs1	Ndufs1-203	Known	Known	None	0.550000011920929	None	None	None	None
m54284U_191213_120042/130089406/ccs	PacBio_Hippocampus_Rep2	mm10_ERCC_SIRV	chr5	32785617	32736327	-	7	2659	13607	221183	ENSMUSG00000023452.19	ENCODEMT000221183	Pisd	ENCODEMT000221183	Known	ISM	Prefix	0.800000011920929	None	None	None	None
m54284U_191109_043049/160564222/ccs	PacBio_Cortex_Rep2	mm10_ERCC_SIRV	chr11	42000549	41911712	-	9	2224	32677	85699	ENSMUSG00000020436.17	ENSMUST00000070725.10	Gabrg2	Gabrg2-201	Known	Known	None	0.15000000596046448	None	None	None	None
m54284U_191109_043049/163579418/ccs	PacBio_Cortex_Rep2	mm10_ERCC_SIRV	chr9	40801273	40805194	+	9	2099	27474	71626	ENSMUSG00000015656.17	ENSMUST00000015800.15	Hspa8	Hspa8-201	Known	Known	None	0.25	None	None	None	None
m54284U_191213_120042/67174502/ccs	PacBio_Hippocampus_Rep2	mm10_ERCC_SIRV	chr3	80802775	80688093	-	15	4025	8333	218454	ENSMUSG00000033981.14	ENCODEMT000218454	Gria2	ENCODEMT000218454	Known	ISM	Prefix	0.8500000238418579	None	None	None	None
m54284U_191107_221739/113248157/ccs	PacBio_Cortex_Rep1	mm10_ERCC_SIRV	chr1	63176671	63143603	-	19	2503	1006	2349	ENSMUSG00000025968.16	ENSMUST00000027111.14	Ndufs1	Ndufs1-201	Known	Known	None	0.550000011920929	None	None	None	None
m54284U_191109_043049/166199989/ccs	PacBio_Cortex_Rep2	mm10_ERCC_SIRV	chr19	9982706	9985092	+	4	863	50217	131629	ENSMUSG00000024661.7	ENSMUST00000025563.7	Fth1	Fth1-201	Known	Known	None	0.10000000149011612	None	None	None	None
m54284U_191109_043049/136577526/ccs	PacBio_Cortex_Rep2	mm10_ERCC_SIRV	chr6	49822720	49829503	+	4	552	17087	45040	ENSMUSG00000029819.6	ENSMUST00000031843.6	Npy	Npy-201	Known	Known	None	0.4000000059604645	None	None	None	None
m54284U_191107_221739/163381845/ccs	PacBio_Cortex_Rep1	mm10_ERCC_SIRV	chrX	74305245	74311859	+	11	2416	52356	136630	ENSMUSG00000015291.10	ENSMUST00000015435.10	Gdi1	Gdi1-201	Known	Known	None	0.15000000596046448	None	None	None	None
m54284U_191109_043049/146016835/ccs	PacBio_Cortex_Rep2	mm10_ERCC_SIRV	chr13	54611309	54593553	-	5	999	38815	100814	ENSMUSG00000047547.14	ENSMUST00000091609.10	Cltb	Cltb-202	Known	Known	None	0.20000000298023224	None	None	None	None
m54284U_191109_043049/162464695/ccs	PacBio_Cortex_Rep2	mm10_ERCC_SIRV	chr11	42000321	41911712	-	9	1996	32677	85699	ENSMUSG00000020436.17	ENSMUST00000070725.10	Gabrg2	Gabrg2-201	Known	Known	None	0.15000000596046448	None	None	None	None
m54284U_191213_120042/135006531/ccs	PacBio_Hippocampus_Rep2	mm10_ERCC_SIRV	chr5	32785635	32736327	-	8	2146	13607	35558	ENSMUSG00000023452.19	ENSMUST00000061895.15	Pisd	Pisd-201	Known	Known	None	0.800000011920929	None	None	None	None
m54284U_191212_053548/99156591/ccs	PacBio_Hippocampus_Rep1	mm10_ERCC_SIRV	chr17	25818193	25821255	+	4	2408	46735	221593	ENSMUSG00000025738.8	ENCODEMT000221593	Fbxl16	ENCODEMT000221593	Known	ISM	Suffix	0.44999998807907104	None	None	None	None
m54284U_191109_043049/166922624/ccs	PacBio_Cortex_Rep2	mm10_ERCC_SIRV	chr7	19699051	19696273	-	4	1100	20196	52686	ENSMUSG00000002985.16	ENSMUST00000174064.8	Apoe	Apoe-206	Known	Known	None	0.20000000298023224	None	None	None	None
m54284U_191107_221739/113379606/ccs	PacBio_Cortex_Rep1	mm10_ERCC_SIRV	chr1	63176671	63143603	-	19	2503	1006	2349	ENSMUSG00000025968.16	ENSMUST00000027111.14	Ndufs1	Ndufs1-201	Known	Known	None	0.550000011920929	None	None	None	None
m54284U_191109_043049/163579494/ccs	PacBio_Cortex_Rep2	mm10_ERCC_SIRV	chr9	40801273	40805198	+	9	2103	27474	71626	ENSMUSG00000015656.17	ENSMUST00000015800.15	Hspa8	Hspa8-201	Known	Known	None	0.25	None	None	None	None
m54284U_191107_221739/164431660/ccs	PacBio_Cortex_Rep1	mm10_ERCC_SIRV	chrX	74305245	74311859	+	11	2416	52356	136630	ENSMUSG00000015291.10	ENSMUST00000015435.10	Gdi1	Gdi1-201	Known	Known	None	0.15000000596046448	None	None	None	None
m54284U_191213_120042/5440135/ccs	PacBio_Hippocampus_Rep2	mm10_ERCC_SIRV	chr15	66269241	66266168	-	1	3074	43411	221659	ENSMUSG00000056258.9	ENCODEMT000221659	Kcnq3	ENCODEMT000221659	Known	Genomic	None	0.8999999761581421	None	None	None	None
m54284U_191109_043049/166201917/ccs	PacBio_Cortex_Rep2	mm10_ERCC_SIRV	chr19	9982706	9985092	+	4	863	50217	131629	ENSMUSG00000024661.7	ENSMUST00000025563.7	Fth1	Fth1-201	Known	Known	None	0.10000000149011612	None	None	None	None
m54284U_191213_120042/139198601/ccs	PacBio_Hippocampus_Rep2	mm10_ERCC_SIRV	chr5	32785623	32736327	-	8	2134	13607	35558	ENSMUSG00000023452.19	ENSMUST00000061895.15	Pisd	Pisd-201	Known	Known	None	0.800000011920929	None	None	None	None
m54284U_191107_221739/113576527/ccs	PacBio_Cortex_Rep1	mm10_ERCC_SIRV	chr1	63176699	63143603	-	19	2531	1006	2349	ENSMUSG00000025968.16	ENSMUST00000027111.14	Ndufs1	Ndufs1-201	Known	Known	None	0.550000011920929	None	None	None	None
m54284U_191109_043049/176293382/ccs	PacBio_Cortex_Rep2	mm10_ERCC_SIRV	chr11	42000327	41911712	-	10	2026	32677	85700	ENSMUSG00000020436.17	ENSMUST00000070735.9	Gabrg2	Gabrg2-202	Known	Known	None	0.15000000596046448	None	None	None	None
m54284U_191213_120042/67175701/ccs	PacBio_Hippocampus_Rep2	mm10_ERCC_SIRV	chr3	80802675	80688094	-	15	3968	8333	218447	ENSMUSG00000033981.14	ENCODEMT000218447	Gria2	ENCODEMT000218447	Known	ISM	Prefix	0.8500000238418579	None	None	None	None
m54284U_191107_221739/164954818/ccs	PacBio_Cortex_Rep1	mm10_ERCC_SIRV	chrX	74305256	74311858	+	10	2674	52356	221451	ENSMUSG00000015291.10	ENCODEMT000221451	Gdi1	ENCODEMT000221451	Known	NIC	None	0.15000000596046448	None	None	None	None
m54284U_191109_043049/144312998/ccs	PacBio_Cortex_Rep2	mm10_ERCC_SIRV	chr6	49822720	49829509	+	4	558	17087	45040	ENSMUSG00000029819.6	ENSMUST00000031843.6	Npy	Npy-201	Known	Known	None	0.30000001192092896	None	None	None	None
m54284U_191107_221739/54266336/ccs	PacBio_Cortex_Rep1	mm10_ERCC_SIRV	chr15	66269647	66266169	-	1	3479	43411	221659	ENSMUSG00000056258.9	ENCODEMT000221659	Kcnq3	ENCODEMT000221659	Known	Genomic	None	0.8500000238418579	None	None	None	None
m54284U_191107_221739/113968091/ccs	PacBio_Cortex_Rep1	mm10_ERCC_SIRV	chr1	63176671	63143603	-	19	2661	1006	2352	ENSMUSG00000025968.16	ENSMUST00000168099.8	Ndufs1	Ndufs1-203	Known	Known	None	0.550000011920929	None	None	None	None
m54284U_191109_043049/163580545/ccs	PacBio_Cortex_Rep2	mm10_ERCC_SIRV	chr9	40801273	40805199	+	9	2104	27474	71626	ENSMUSG00000015656.17	ENSMUST00000015800.15	Hspa8	Hspa8-201	Known	Known	None	0.25	None	None	None	None
m54284U_191109_043049/166395964/ccs	PacBio_Cortex_Rep2	mm10_ERCC_SIRV	chr19	9982706	9985092	+	4	863	50217	131629	ENSMUSG00000024661.7	ENSMUST00000025563.7	Fth1	Fth1-201	Known	Known	None	0.10000000149011612	None	None	None	None
m54284U_191213_120042/141296530/ccs	PacBio_Hippocampus_Rep2	mm10_ERCC_SIRV	chr5	32785624	32736327	-	8	2135	13607	35558	ENSMUSG00000023452.19	ENSMUST00000061895.15	Pisd	Pisd-201	Known	Known	None	0.800000011920929	None	None	None	None
m54284U_191212_053548/55511551/ccs	PacBio_Hippocampus_Rep1	mm10_ERCC_SIRV	chr15	66266617	66266169	-	1	449	43411	221659	ENSMUSG00000056258.9	ENCODEMT000221659	Kcnq3	ENCODEMT000221659	Known	Genomic	None	0.8500000238418579	None	None	None	None
m54284U_191109_043049/158794052/ccs	PacBio_Cortex_Rep2	mm10_ERCC_SIRV	chr13	54611290	54593553	-	5	980	38815	100814	ENSMUSG00000047547.14	ENSMUST00000091609.10	Cltb	Cltb-202	Known	Known	None	0.20000000298023224	None	None	None	None
m54284U_191109_043049/176554747/ccs	PacBio_Cortex_Rep2	mm10_ERCC_SIRV	chr11	42000569	41911712	-	10	2268	32677	85700	ENSMUSG00000020436.17	ENSMUST00000070735.9	Gabrg2	Gabrg2-202	Known	Known	None	0.15000000596046448	None	None	None	None
m54284U_191107_221739/168559134/ccs	PacBio_Cortex_Rep1	mm10_ERCC_SIRV	chrX	74305245	74311858	+	11	2409	52356	136630	ENSMUSG00000015291.10	ENSMUST00000015435.10	Gdi1	Gdi1-201	Known	Known	None	0.15000000596046448	None	None	None	None
m54284U_191109_043049/166985864/ccs	PacBio_Cortex_Rep2	mm10_ERCC_SIRV	chr7	19699052	19696273	-	4	1108	20196	52686	ENSMUSG00000002985.16	ENSMUST00000174064.8	Apoe	Apoe-206	Known	Known	None	0.20000000298023224	None	None	None	None
m54284U_191213_120042/67241786/ccs	PacBio_Hippocampus_Rep2	mm10_ERCC_SIRV	chr3	80802783	80688090	-	16	3679	8333	21709	ENSMUSG00000033981.14	ENSMUST00000075316.9	Gria2	Gria2-201	Known	Known	None	0.8500000238418579	None	None	None	None
m54284U_191213_120042/170525908/ccs	PacBio_Hippocampus_Rep2	mm10_ERCC_SIRV	chr15	66268443	66266169	-	1	2275	43411	221659	ENSMUSG00000056258.9	ENCODEMT000221659	Kcnq3	ENCODEMT000221659	Known	Genomic	None	0.8500000238418579	None	None	None	None
m54284U_191212_053548/99223284/ccs	PacBio_Hippocampus_Rep1	mm10_ERCC_SIRV	chr17	25818193	25821253	+	4	2406	46735	221593	ENSMUSG00000025738.8	ENCODEMT000221593	Fbxl16	ENCODEMT000221593	Known	ISM	Suffix	0.44999998807907104	None	None	None	None
m54284U_191107_221739/114035283/ccs	PacBio_Cortex_Rep1	mm10_ERCC_SIRV	chr1	63176642	63143603	-	19	2582	1006	221660	ENSMUSG00000025968.16	ENCODEMT000221660	Ndufs1	ENCODEMT000221660	Known	NIC	None	0.550000011920929	None	None	None	None
m54284U_191213_120042/154732211/ccs	PacBio_Hippocampus_Rep2	mm10_ERCC_SIRV	chr5	32785635	32736327	-	8	2146	13607	35558	ENSMUSG00000023452.19	ENSMUST00000061895.15	Pisd	Pisd-201	Known	Known	None	0.800000011920929	None	None	None	None
m54284U_191109_043049/177145243/ccs	PacBio_Cortex_Rep2	mm10_ERCC_SIRV	chr11	42000454	41911712	-	10	2153	32677	85700	ENSMUSG00000020436.17	ENSMUST00000070735.9	Gabrg2	Gabrg2-202	Known	Known	None	0.15000000596046448	None	None	None	None
m54284U_191109_043049/180225707/ccs	PacBio_Cortex_Rep2	mm10_ERCC_SIRV	chr15	66285916	66311089	+	5	969	43413	221661	ENSMUSG00000099054.1	ENCODEMT000221661	Gm27242	ENCODEMT000221661	Known	NNC	None	0.10000000149011612	None	None	None	None
m54284U_191107_221739/174064853/ccs	PacBio_Cortex_Rep1	mm10_ERCC_SIRV	chrX	74305245	74311859	+	11	2416	52356	136630	ENSMUSG00000015291.10	ENSMUST00000015435.10	Gdi1	Gdi1-201	Known	Known	None	0.15000000596046448	None	None	None	None
m54284U_191109_043049/166398173/ccs	PacBio_Cortex_Rep2	mm10_ERCC_SIRV	chr19	9982706	9985094	+	4	865	50217	131629	ENSMUSG00000024661.7	ENSMUST00000025563.7	Fth1	Fth1-201	Known	Known	None	0.10000000149011612	None	None	None	None
m54284U_191109_043049/163580649/ccs	PacBio_Cortex_Rep2	mm10_ERCC_SIRV	chr9	40801273	40805194	+	9	2099	27474	71626	ENSMUSG00000015656.17	ENSMUST00000015800.15	Hspa8	Hspa8-201	Known	Known	None	0.25	None	None	None	None
m54284U_191109_043049/144967291/ccs	PacBio_Cortex_Rep2	mm10_ERCC_SIRV	chr6	49822720	49829504	+	4	553	17087	45040	ENSMUSG00000029819.6	ENSMUST00000031843.6	Npy	Npy-201	Known	Known	None	0.3499999940395355	None	None	None	None
m54284U_191213_120042/67242663/ccs	PacBio_Hippocampus_Rep2	mm10_ERCC_SIRV	chr3	80802742	80688090	-	16	3638	8333	21709	ENSMUSG00000033981.14	ENSMUST00000075316.9	Gria2	Gria2-201	Known	Known	None	0.8500000238418579	None	None	None	None
m54284U_191107_221739/114690850/ccs	PacBio_Cortex_Rep1	mm10_ERCC_SIRV	chr1	63176671	63143603	-	19	2503	1006	2349	ENSMUSG00000025968.16	ENSMUST00000027111.14	Ndufs1	Ndufs1-201	Known	Known	None	0.550000011920929	None	None	None	None
m54284U_191212_053548/526011/ccs	PacBio_Hippocampus_Rep1	mm10_ERCC_SIRV	chr11	42000562	41911712	-	9	2223	32677	85699	ENSMUSG00000020436.17	ENSMUST00000070725.10	Gabrg2	Gabrg2-201	Known	Known	None	0.15000000596046448	None	None	None	None
m54284U_191107_221739/177211289/ccs	PacBio_Cortex_Rep1	mm10_ERCC_SIRV	chrX	74305245	74311858	+	11	2415	52356	136630	ENSMUSG00000015291.10	ENSMUST00000015435.10	Gdi1	Gdi1-201	Known	Known	None	0.15000000596046448	None	None	None	None
m54284U_191213_120042/159910030/ccs	PacBio_Hippocampus_Rep2	mm10_ERCC_SIRV	chr5	32742308	32736327	-	7	2026	13607	221118	ENSMUSG00000023452.19	ENCODEMT000221118	Pisd	ENCODEMT000221118	Known	ISM	Suffix	0.800000011920929	None	None	None	None
m54284U_191109_043049/159514827/ccs	PacBio_Cortex_Rep2	mm10_ERCC_SIRV	chr13	54611284	54593553	-	6	1028	38815	100816	ENSMUSG00000047547.14	ENSMUST00000049575.7	Cltb	Cltb-201	Known	Known	None	0.20000000298023224	None	None	None	None
m54284U_191107_221739/116263154/ccs	PacBio_Cortex_Rep1	mm10_ERCC_SIRV	chr1	63176688	63143603	-	20	2617	1006	221293	ENSMUSG00000025968.16	ENCODEMT000221293	Ndufs1	ENCODEMT000221293	Known	NIC	None	0.550000011920929	None	None	None	None
m54284U_191213_120042/82182740/ccs	PacBio_Hippocampus_Rep2	mm10_ERCC_SIRV	chr15	66449634	66333205	-	9	3829	43416	221662	ENSMUSG00000022375.6	ENCODEMT000221662	Lrrc6	ENCODEMT000221662	Known	NNC	None	0.5	None	None	None	None
m54284U_191107_221739/179046816/ccs	PacBio_Cortex_Rep1	mm10_ERCC_SIRV	chrX	74305245	74311854	+	11	2411	52356	136630	ENSMUSG00000015291.10	ENSMUST00000015435.10	Gdi1	Gdi1-201	Known	Known	None	0.25	None	None	None	None
m54284U_191109_043049/166986728/ccs	PacBio_Cortex_Rep2	mm10_ERCC_SIRV	chr7	19699051	19696273	-	4	1107	20196	52686	ENSMUSG00000002985.16	ENSMUST00000174064.8	Apoe	Apoe-206	Known	Known	None	0.20000000298023224	None	None	None	None
m54284U_191109_043049/166592673/ccs	PacBio_Cortex_Rep2	mm10_ERCC_SIRV	chr19	9982706	9985094	+	4	865	50217	131629	ENSMUSG00000024661.7	ENSMUST00000025563.7	Fth1	Fth1-201	Known	Known	None	0.10000000149011612	None	None	None	None
m54284U_191212_053548/3344300/ccs	PacBio_Hippocampus_Rep1	mm10_ERCC_SIRV	chr11	42000328	41911712	-	9	2003	32677	85699	ENSMUSG00000020436.17	ENSMUST00000070725.10	Gabrg2	Gabrg2-201	Known	Known	None	0.15000000596046448	None	None	None	None
m54284U_191213_120042/67306774/ccs	PacBio_Hippocampus_Rep2	mm10_ERCC_SIRV	chr3	80802784	80688090	-	16	3680	8333	21709	ENSMUSG00000033981.14	ENSMUST00000075316.9	Gria2	Gria2-201	Known	Known	None	0.8500000238418579	None	None	None	None
m54284U_191213_120042/174326842/ccs	PacBio_Hippocampus_Rep2	mm10_ERCC_SIRV	chr5	32785645	32736327	-	8	2156	13607	35558	ENSMUSG00000023452.19	ENSMUST00000061895.15	Pisd	Pisd-201	Known	Known	None	0.800000011920929	None	None	None	None
m54284U_191212_053548/103481352/ccs	PacBio_Hippocampus_Rep1	mm10_ERCC_SIRV	chr17	25818193	25821255	+	4	2402	46735	221593	ENSMUSG00000025738.8	ENCODEMT000221593	Fbxl16	ENCODEMT000221593	Known	ISM	Suffix	0.44999998807907104	None	None	None	None
m54284U_191107_221739/116984587/ccs	PacBio_Cortex_Rep1	mm10_ERCC_SIRV	chr1	63176699	63143603	-	19	2531	1006	2349	ENSMUSG00000025968.16	ENSMUST00000027111.14	Ndufs1	Ndufs1-201	Known	Known	None	0.550000011920929	None	None	None	None
m54284U_191109_043049/1901924/ccs	PacBio_Cortex_Rep2	mm10_ERCC_SIRV	chrX	74305245	74311859	+	11	2416	52356	136630	ENSMUSG00000015291.10	ENSMUST00000015435.10	Gdi1	Gdi1-201	Known	Known	None	0.15000000596046448	None	None	None	None
m54284U_191109_043049/163644376/ccs	PacBio_Cortex_Rep2	mm10_ERCC_SIRV	chr9	40801273	40805198	+	9	2103	27474	71626	ENSMUSG00000015656.17	ENSMUST00000015800.15	Hspa8	Hspa8-201	Known	Known	None	0.25	None	None	None	None
m54284U_191107_221739/119144699/ccs	PacBio_Cortex_Rep1	mm10_ERCC_SIRV	chr15	66500864	66334420	-	14	3220	43416	221663	ENSMUSG00000022375.6	ENCODEMT000221663	Lrrc6	ENCODEMT000221663	Known	NNC	None	0.699999988079071	None	None	None	None
m54284U_191109_043049/147327630/ccs	PacBio_Cortex_Rep2	mm10_ERCC_SIRV	chr6	49822720	49829503	+	4	552	17087	45040	ENSMUSG00000029819.6	ENSMUST00000031843.6	Npy	Npy-201	Known	Known	None	0.4000000059604645	None	None	None	None
m54284U_191212_053548/11535514/ccs	PacBio_Hippocampus_Rep1	mm10_ERCC_SIRV	chr11	42000309	41911712	-	10	2008	32677	85700	ENSMUSG00000020436.17	ENSMUST00000070735.9	Gabrg2	Gabrg2-202	Known	Known	None	0.15000000596046448	None	None	None	None
m54284U_191109_043049/166595380/ccs	PacBio_Cortex_Rep2	mm10_ERCC_SIRV	chr19	9982706	9985091	+	4	862	50217	131629	ENSMUSG00000024661.7	ENSMUST00000025563.7	Fth1	Fth1-201	Known	Known	None	0.10000000149011612	None	None	None	None
m54284U_191109_043049/163119777/ccs	PacBio_Cortex_Rep2	mm10_ERCC_SIRV	chr13	54611280	54593553	-	6	1024	38815	100816	ENSMUSG00000047547.14	ENSMUST00000049575.7	Cltb	Cltb-201	Known	Known	None	0.20000000298023224	None	None	None	None
m54284U_191109_043049/3409045/ccs	PacBio_Cortex_Rep2	mm10_ERCC_SIRV	chrX	74305245	74311860	+	11	2417	52356	136630	ENSMUSG00000015291.10	ENSMUST00000015435.10	Gdi1	Gdi1-201	Known	Known	None	0.15000000596046448	None	None	None	None
m54284U_191107_221739/117049953/ccs	PacBio_Cortex_Rep1	mm10_ERCC_SIRV	chr1	63176690	63143603	-	19	2522	1006	2349	ENSMUSG00000025968.16	ENSMUST00000027111.14	Ndufs1	Ndufs1-201	Known	Known	None	0.550000011920929	None	None	None	None
m54284U_191213_120042/67307031/ccs	PacBio_Hippocampus_Rep2	mm10_ERCC_SIRV	chr3	80802692	80688090	-	16	3588	8333	21709	ENSMUSG00000033981.14	ENSMUST00000075316.9	Gria2	Gria2-201	Known	Known	None	0.8500000238418579	None	None	None	None
m54284U_191213_120042/178784592/ccs	PacBio_Hippocampus_Rep2	mm10_ERCC_SIRV	chr5	32740951	32736327	-	6	1934	13607	221144	ENSMUSG00000023452.19	ENCODEMT000221144	Pisd	ENCODEMT000221144	Known	ISM	Suffix	0.800000011920929	None	None	None	None
m54284U_191212_053548/11535681/ccs	PacBio_Hippocampus_Rep1	mm10_ERCC_SIRV	chr11	42000330	41911712	-	10	2029	32677	85700	ENSMUSG00000020436.17	ENSMUST00000070735.9	Gabrg2	Gabrg2-202	Known	Known	None	0.15000000596046448	None	None	None	None
m54284U_191109_043049/6029741/ccs	PacBio_Cortex_Rep2	mm10_ERCC_SIRV	chrX	74305245	74311860	+	11	2417	52356	136630	ENSMUSG00000015291.10	ENSMUST00000015435.10	Gdi1	Gdi1-201	Known	Known	None	0.15000000596046448	None	None	None	None
m54284U_191107_221739/7342666/ccs	PacBio_Cortex_Rep1	mm10_ERCC_SIRV	chr5	32785640	32736328	-	8	2150	13607	35558	ENSMUSG00000023452.19	ENSMUST00000061895.15	Pisd	Pisd-201	Known	Known	None	0.75	None	None	None	None
m54284U_191109_043049/166986789/ccs	PacBio_Cortex_Rep2	mm10_ERCC_SIRV	chr7	19699054	19696273	-	4	1094	20196	52686	ENSMUSG00000002985.16	ENSMUST00000174064.8	Apoe	Apoe-206	Known	Known	None	0.20000000298023224	None	None	None	None
m54284U_191109_043049/166659661/ccs	PacBio_Cortex_Rep2	mm10_ERCC_SIRV	chr19	9982706	9985092	+	4	863	50217	131629	ENSMUSG00000024661.7	ENSMUST00000025563.7	Fth1	Fth1-201	Known	Known	None	0.10000000149011612	None	None	None	None
m54284U_191109_043049/163645204/ccs	PacBio_Cortex_Rep2	mm10_ERCC_SIRV	chr9	40801273	40805199	+	9	2104	27474	71626	ENSMUSG00000015656.17	ENSMUST00000015800.15	Hspa8	Hspa8-201	Known	Known	None	0.25	None	None	None	None
m54284U_191212_053548/133104467/ccs	PacBio_Hippocampus_Rep1	mm10_ERCC_SIRV	chr17	25818193	25821255	+	4	2408	46735	221593	ENSMUSG00000025738.8	ENCODEMT000221593	Fbxl16	ENCODEMT000221593	Known	ISM	Suffix	0.44999998807907104	None	None	None	None
m54284U_191213_120042/67307346/ccs	PacBio_Hippocampus_Rep2	mm10_ERCC_SIRV	chr3	80802746	80688090	-	16	3642	8333	21709	ENSMUSG00000033981.14	ENSMUST00000075316.9	Gria2	Gria2-201	Known	Known	None	0.8500000238418579	None	None	None	None
m54284U_191109_043049/6556490/ccs	PacBio_Cortex_Rep2	mm10_ERCC_SIRV	chrX	74305245	74311858	+	11	2415	52356	136630	ENSMUSG00000015291.10	ENSMUST00000015435.10	Gdi1	Gdi1-201	Known	Known	None	0.15000000596046448	None	None	None	None
m54284U_191212_053548/134482498/ccs	PacBio_Hippocampus_Rep1	mm10_ERCC_SIRV	chr15	66377432	66378990	+	1	1559	62955	221664	ENCODEMG000062955	ENCODEMT000221664	ENCODEMG000062955	ENCODEMT000221664	Intergenic	Intergenic	None	1.0	None	None	None	None
m54284U_191212_053548/16124587/ccs	PacBio_Hippocampus_Rep1	mm10_ERCC_SIRV	chr11	42000321	41911712	-	10	2022	32677	85700	ENSMUSG00000020436.17	ENSMUST00000070735.9	Gabrg2	Gabrg2-202	Known	Known	None	0.15000000596046448	None	None	None	None
m54284U_191107_221739/117179795/ccs	PacBio_Cortex_Rep1	mm10_ERCC_SIRV	chr1	63176685	63143603	-	19	2675	1006	2352	ENSMUSG00000025968.16	ENSMUST00000168099.8	Ndufs1	Ndufs1-203	Known	Known	None	0.550000011920929	None	None	None	None
m54284U_191212_053548/7800816/ccs	PacBio_Hippocampus_Rep1	mm10_ERCC_SIRV	chr13	54611322	54593553	-	6	1066	38815	100816	ENSMUSG00000047547.14	ENSMUST00000049575.7	Cltb	Cltb-201	Known	Known	None	0.20000000298023224	None	None	None	None
m54284U_191109_043049/147784755/ccs	PacBio_Cortex_Rep2	mm10_ERCC_SIRV	chr6	49822720	49829503	+	4	552	17087	45040	ENSMUSG00000029819.6	ENSMUST00000031843.6	Npy	Npy-201	Known	Known	None	0.4000000059604645	None	None	None	None
m54284U_191107_221739/14485794/ccs	PacBio_Cortex_Rep1	mm10_ERCC_SIRV	chr5	32785643	32736328	-	7	2366	13607	221121	ENSMUSG00000023452.19	ENCODEMT000221121	Pisd	ENCODEMT000221121	Known	NIC	None	0.75	None	None	None	None
m54284U_191109_043049/6883266/ccs	PacBio_Cortex_Rep2	mm10_ERCC_SIRV	chrX	74305245	74311859	+	11	2416	52356	136630	ENSMUSG00000015291.10	ENSMUST00000015435.10	Gdi1	Gdi1-201	Known	Known	None	0.15000000596046448	None	None	None	None
m54284U_191109_043049/166855437/ccs	PacBio_Cortex_Rep2	mm10_ERCC_SIRV	chr19	9982706	9985092	+	4	863	50217	131629	ENSMUSG00000024661.7	ENSMUST00000025563.7	Fth1	Fth1-201	Known	Known	None	0.10000000149011612	None	None	None	None
m54284U_191109_043049/11864561/ccs	PacBio_Cortex_Rep2	mm10_ERCC_SIRV	chrX	74305245	74311854	+	11	2411	52356	136630	ENSMUSG00000015291.10	ENSMUST00000015435.10	Gdi1	Gdi1-201	Known	Known	None	0.25	None	None	None	None
m54284U_191107_221739/117376194/ccs	PacBio_Cortex_Rep1	mm10_ERCC_SIRV	chr1	63176800	63143603	-	19	2632	1006	2349	ENSMUSG00000025968.16	ENSMUST00000027111.14	Ndufs1	Ndufs1-201	Known	Known	None	0.550000011920929	None	None	None	None
m54284U_191212_053548/25364077/ccs	PacBio_Hippocampus_Rep1	mm10_ERCC_SIRV	chr11	42000552	41911712	-	9	2227	32677	85699	ENSMUSG00000020436.17	ENSMUST00000070725.10	Gabrg2	Gabrg2-201	Known	Known	None	0.15000000596046448	None	None	None	None
m54284U_191212_053548/93784184/ccs	PacBio_Hippocampus_Rep1	mm10_ERCC_SIRV	chr15	66377434	66378990	+	1	1557	62955	221664	ENCODEMG000062955	ENCODEMT000221664	ENCODEMG000062955	ENCODEMT000221664	Intergenic	Intergenic	None	1.0	None	None	None	None
m54284U_191213_120042/67436696/ccs	PacBio_Hippocampus_Rep2	mm10_ERCC_SIRV	chr3	80802785	80688090	-	16	3681	8333	21709	ENSMUSG00000033981.14	ENSMUST00000075316.9	Gria2	Gria2-201	Known	Known	None	0.8500000238418579	None	None	None	None
m54284U_191107_221739/19268150/ccs	PacBio_Cortex_Rep1	mm10_ERCC_SIRV	chr5	32785616	32736328	-	8	2126	13607	35558	ENSMUSG00000023452.19	ENSMUST00000061895.15	Pisd	Pisd-201	Known	Known	None	0.75	None	None	None	None
m54284U_191109_043049/163645511/ccs	PacBio_Cortex_Rep2	mm10_ERCC_SIRV	chr9	40801273	40805194	+	9	2099	27474	71626	ENSMUSG00000015656.17	ENSMUST00000015800.15	Hspa8	Hspa8-201	Known	Known	None	0.25	None	None	None	None
m54284U_191109_043049/15008591/ccs	PacBio_Cortex_Rep2	mm10_ERCC_SIRV	chrX	74305245	74311854	+	11	2411	52356	136630	ENSMUSG00000015291.10	ENSMUST00000015435.10	Gdi1	Gdi1-201	Known	Known	None	0.25	None	None	None	None
m54284U_191109_043049/166987420/ccs	PacBio_Cortex_Rep2	mm10_ERCC_SIRV	chr7	19699051	19696273	-	4	1107	20196	52686	ENSMUSG00000002985.16	ENSMUST00000174064.8	Apoe	Apoe-206	Known	Known	None	0.20000000298023224	None	None	None	None
m54284U_191107_221739/117834339/ccs	PacBio_Cortex_Rep1	mm10_ERCC_SIRV	chr1	63176681	63143603	-	19	2671	1006	2352	ENSMUSG00000025968.16	ENSMUST00000168099.8	Ndufs1	Ndufs1-203	Known	Known	None	0.550000011920929	None	None	None	None
m54284U_191109_043049/166855442/ccs	PacBio_Cortex_Rep2	mm10_ERCC_SIRV	chr19	9982706	9985092	+	4	863	50217	131629	ENSMUSG00000024661.7	ENSMUST00000025563.7	Fth1	Fth1-201	Known	Known	None	0.10000000149011612	None	None	None	None
m54284U_191109_043049/22874304/ccs	PacBio_Cortex_Rep2	mm10_ERCC_SIRV	chrX	74305245	74311859	+	11	2416	52356	136630	ENSMUSG00000015291.10	ENSMUST00000015435.10	Gdi1	Gdi1-201	Known	Known	None	0.15000000596046448	None	None	None	None
m54284U_191213_120042/39321893/ccs	PacBio_Hippocampus_Rep2	mm10_ERCC_SIRV	chr17	25818193	25821255	+	4	2396	46735	221593	ENSMUSG00000025738.8	ENCODEMT000221593	Fbxl16	ENCODEMT000221593	Known	ISM	Suffix	0.44999998807907104	None	None	None	None
m54284U_191107_221739/41091369/ccs	PacBio_Cortex_Rep1	mm10_ERCC_SIRV	chr5	32785626	32736328	-	7	2065	13607	35561	ENSMUSG00000023452.19	ENSMUST00000142957.5	Pisd	Pisd-207	Known	Known	None	0.75	None	None	None	None
m54284U_191109_043049/23004284/ccs	PacBio_Cortex_Rep2	mm10_ERCC_SIRV	chrX	74305245	74311860	+	11	2417	52356	136630	ENSMUSG00000015291.10	ENSMUST00000015435.10	Gdi1	Gdi1-201	Known	Known	None	0.15000000596046448	None	None	None	None
m54284U_191107_221739/118030975/ccs	PacBio_Cortex_Rep1	mm10_ERCC_SIRV	chr1	63176681	63143603	-	19	2513	1006	2349	ENSMUSG00000025968.16	ENSMUST00000027111.14	Ndufs1	Ndufs1-201	Known	Known	None	0.550000011920929	None	None	None	None
m54284U_191212_053548/27132910/ccs	PacBio_Hippocampus_Rep1	mm10_ERCC_SIRV	chr11	42000295	41911712	-	10	1994	32677	85700	ENSMUSG00000020436.17	ENSMUST00000070735.9	Gabrg2	Gabrg2-202	Known	Known	None	0.15000000596046448	None	None	None	None
m54284U_191212_053548/42927831/ccs	PacBio_Hippocampus_Rep1	mm10_ERCC_SIRV	chr13	54611336	54593553	-	5	1026	38815	100814	ENSMUSG00000047547.14	ENSMUST00000091609.10	Cltb	Cltb-202	Known	Known	None	0.20000000298023224	None	None	None	None
m54284U_191213_120042/67568522/ccs	PacBio_Hippocampus_Rep2	mm10_ERCC_SIRV	chr3	80802726	80688090	-	16	3622	8333	21710	ENSMUSG00000033981.14	ENSMUST00000107745.7	Gria2	Gria2-202	Known	Known	None	0.8500000238418579	None	None	None	None
m54284U_191109_043049/151913414/ccs	PacBio_Cortex_Rep2	mm10_ERCC_SIRV	chr6	49822720	49829503	+	4	552	17087	45040	ENSMUSG00000029819.6	ENSMUST00000031843.6	Npy	Npy-201	Known	Known	None	0.4000000059604645	None	None	None	None
m54284U_191109_043049/30343776/ccs	PacBio_Cortex_Rep2	mm10_ERCC_SIRV	chrX	74305245	74311861	+	11	2418	52356	136630	ENSMUSG00000015291.10	ENSMUST00000015435.10	Gdi1	Gdi1-201	Known	Known	None	0.10000000149011612	None	None	None	None
m54284U_191107_221739/118555099/ccs	PacBio_Cortex_Rep1	mm10_ERCC_SIRV	chr1	63176663	63143603	-	19	2495	1006	2349	ENSMUSG00000025968.16	ENSMUST00000027111.14	Ndufs1	Ndufs1-201	Known	Known	None	0.550000011920929	None	None	None	None
m54284U_191107_221739/56624530/ccs	PacBio_Cortex_Rep1	mm10_ERCC_SIRV	chr5	32785626	32736328	-	8	2136	13607	35558	ENSMUSG00000023452.19	ENSMUST00000061895.15	Pisd	Pisd-201	Known	Known	None	0.75	None	None	None	None
m54284U_191109_043049/166856044/ccs	PacBio_Cortex_Rep2	mm10_ERCC_SIRV	chr19	9982706	9985092	+	4	863	50217	131629	ENSMUSG00000024661.7	ENSMUST00000025563.7	Fth1	Fth1-201	Known	Known	None	0.10000000149011612	None	None	None	None
m54284U_191109_043049/144771916/ccs	PacBio_Cortex_Rep2	mm10_ERCC_SIRV	chr15	66500870	66379506	-	12	2396	43416	111460	ENSMUSG00000022375.6	ENSMUST00000023006.6	Lrrc6	Lrrc6-201	Known	Known	None	0.15000000596046448	None	None	None	None
m54284U_191212_053548/31262913/ccs	PacBio_Hippocampus_Rep1	mm10_ERCC_SIRV	chr11	42000327	41911712	-	10	2026	32677	85700	ENSMUSG00000020436.17	ENSMUST00000070735.9	Gabrg2	Gabrg2-202	Known	Known	None	0.15000000596046448	None	None	None	None
m54284U_191109_043049/32702724/ccs	PacBio_Cortex_Rep2	mm10_ERCC_SIRV	chrX	74305245	74311860	+	11	2417	52356	136630	ENSMUSG00000015291.10	ENSMUST00000015435.10	Gdi1	Gdi1-201	Known	Known	None	0.15000000596046448	None	None	None	None
m54284U_191109_043049/163709107/ccs	PacBio_Cortex_Rep2	mm10_ERCC_SIRV	chr9	40801273	40805199	+	9	2104	27474	71626	ENSMUSG00000015656.17	ENSMUST00000015800.15	Hspa8	Hspa8-201	Known	Known	None	0.25	None	None	None	None
m54284U_191107_221739/118817840/ccs	PacBio_Cortex_Rep1	mm10_ERCC_SIRV	chr1	63176667	63143603	-	19	2657	1006	2352	ENSMUSG00000025968.16	ENSMUST00000168099.8	Ndufs1	Ndufs1-203	Known	Known	None	0.550000011920929	None	None	None	None
m54284U_191109_043049/166988527/ccs	PacBio_Cortex_Rep2	mm10_ERCC_SIRV	chr7	19699051	19696273	-	4	1107	20196	52686	ENSMUSG00000002985.16	ENSMUST00000174064.8	Apoe	Apoe-206	Known	Known	None	0.20000000298023224	None	None	None	None
m54284U_191213_120042/67570494/ccs	PacBio_Hippocampus_Rep2	mm10_ERCC_SIRV	chr3	80802780	80688090	-	16	3676	8333	21710	ENSMUSG00000033981.14	ENSMUST00000107745.7	Gria2	Gria2-202	Known	Known	None	0.8500000238418579	None	None	None	None
m54284U_191107_221739/79235714/ccs	PacBio_Cortex_Rep1	mm10_ERCC_SIRV	chr5	32785638	32736328	-	8	2148	13607	35558	ENSMUSG00000023452.19	ENSMUST00000061895.15	Pisd	Pisd-201	Known	Known	None	0.75	None	None	None	None
m54284U_191109_043049/34013503/ccs	PacBio_Cortex_Rep2	mm10_ERCC_SIRV	chrX	74305245	74311854	+	11	2411	52356	136630	ENSMUSG00000015291.10	ENSMUST00000015435.10	Gdi1	Gdi1-201	Known	Known	None	0.25	None	None	None	None
m54284U_191212_053548/40438023/ccs	PacBio_Hippocampus_Rep1	mm10_ERCC_SIRV	chr11	42000568	41911712	-	10	2267	32677	85700	ENSMUSG00000020436.17	ENSMUST00000070735.9	Gabrg2	Gabrg2-202	Known	Known	None	0.15000000596046448	None	None	None	None
m54284U_191212_053548/48171120/ccs	PacBio_Hippocampus_Rep1	mm10_ERCC_SIRV	chr13	54611336	54593553	-	6	1080	38815	100816	ENSMUSG00000047547.14	ENSMUST00000049575.7	Cltb	Cltb-201	Known	Known	None	0.20000000298023224	None	None	None	None
m54284U_191109_043049/166921500/ccs	PacBio_Cortex_Rep2	mm10_ERCC_SIRV	chr19	9982706	9985092	+	4	863	50217	131629	ENSMUSG00000024661.7	ENSMUST00000025563.7	Fth1	Fth1-201	Known	Known	None	0.10000000149011612	None	None	None	None
m54284U_191107_221739/119079599/ccs	PacBio_Cortex_Rep1	mm10_ERCC_SIRV	chr1	63176658	63143606	-	19	2474	1006	221371	ENSMUSG00000025968.16	ENCODEMT000221371	Ndufs1	ENCODEMT000221371	Known	NIC	None	0.550000011920929	None	None	None	None
m54284U_191213_120042/94307910/ccs	PacBio_Hippocampus_Rep2	mm10_ERCC_SIRV	chr17	25818193	25821255	+	4	2408	46735	221593	ENSMUSG00000025738.8	ENCODEMT000221593	Fbxl16	ENCODEMT000221593	Known	ISM	Suffix	0.44999998807907104	None	None	None	None
m54284U_191109_043049/37358209/ccs	PacBio_Cortex_Rep2	mm10_ERCC_SIRV	chrX	74305245	74311858	+	11	2415	52356	136630	ENSMUSG00000015291.10	ENSMUST00000015435.10	Gdi1	Gdi1-201	Known	Known	None	0.15000000596046448	None	None	None	None
m54284U_191107_221739/81396515/ccs	PacBio_Cortex_Rep1	mm10_ERCC_SIRV	chr5	32785636	32736328	-	8	2146	13607	35558	ENSMUSG00000023452.19	ENSMUST00000061895.15	Pisd	Pisd-201	Known	Known	None	0.75	None	None	None	None
m54284U_191212_053548/44107238/ccs	PacBio_Hippocampus_Rep1	mm10_ERCC_SIRV	chr11	42000292	41911712	-	9	1967	32677	85699	ENSMUSG00000020436.17	ENSMUST00000070725.10	Gabrg2	Gabrg2-201	Known	Known	None	0.15000000596046448	None	None	None	None
m54284U_191212_053548/54856462/ccs	PacBio_Hippocampus_Rep1	mm10_ERCC_SIRV	chr15	66500847	66379506	-	12	2373	43416	111460	ENSMUSG00000022375.6	ENSMUST00000023006.6	Lrrc6	Lrrc6-201	Known	Known	None	0.15000000596046448	None	None	None	None
m54284U_191107_221739/119932901/ccs	PacBio_Cortex_Rep1	mm10_ERCC_SIRV	chr1	63176680	63143603	-	19	2512	1006	2349	ENSMUSG00000025968.16	ENSMUST00000027111.14	Ndufs1	Ndufs1-201	Known	Known	None	0.550000011920929	None	None	None	None
m54284U_191213_120042/67634249/ccs	PacBio_Hippocampus_Rep2	mm10_ERCC_SIRV	chr3	80802723	80688090	-	16	3619	8333	21709	ENSMUSG00000033981.14	ENSMUST00000075316.9	Gria2	Gria2-201	Known	Known	None	0.8500000238418579	None	None	None	None
m54284U_191109_043049/42338558/ccs	PacBio_Cortex_Rep2	mm10_ERCC_SIRV	chrX	74305245	74311839	+	11	2396	52356	136630	ENSMUSG00000015291.10	ENSMUST00000015435.10	Gdi1	Gdi1-201	Known	Known	None	0.5	None	None	None	None
m54284U_191109_043049/153355170/ccs	PacBio_Cortex_Rep2	mm10_ERCC_SIRV	chr6	49822720	49829503	+	4	566	17087	45040	ENSMUSG00000029819.6	ENSMUST00000031843.6	Npy	Npy-201	Known	Known	None	0.4000000059604645	None	None	None	None
m54284U_191109_043049/163710256/ccs	PacBio_Cortex_Rep2	mm10_ERCC_SIRV	chr9	40801273	40805198	+	9	2103	27474	71626	ENSMUSG00000015656.17	ENSMUST00000015800.15	Hspa8	Hspa8-201	Known	Known	None	0.25	None	None	None	None
m54284U_191109_043049/166988202/ccs	PacBio_Cortex_Rep2	mm10_ERCC_SIRV	chr19	9982706	9985092	+	4	863	50217	131629	ENSMUSG00000024661.7	ENSMUST00000025563.7	Fth1	Fth1-201	Known	Known	None	0.10000000149011612	None	None	None	None
m54284U_191107_221739/115212325/ccs	PacBio_Cortex_Rep1	mm10_ERCC_SIRV	chr5	32785638	32736328	-	8	2148	13607	35558	ENSMUSG00000023452.19	ENSMUST00000061895.15	Pisd	Pisd-201	Known	Known	None	0.75	None	None	None	None
m54284U_191212_053548/60425763/ccs	PacBio_Hippocampus_Rep1	mm10_ERCC_SIRV	chr13	54611293	54593553	-	6	1037	38815	100816	ENSMUSG00000047547.14	ENSMUST00000049575.7	Cltb	Cltb-201	Known	Known	None	0.20000000298023224	None	None	None	None
m54284U_191212_053548/45746469/ccs	PacBio_Hippocampus_Rep1	mm10_ERCC_SIRV	chr11	42000331	41911712	-	10	2030	32677	85700	ENSMUSG00000020436.17	ENSMUST00000070735.9	Gabrg2	Gabrg2-202	Known	Known	None	0.15000000596046448	None	None	None	None
m54284U_191107_221739/120062999/ccs	PacBio_Cortex_Rep1	mm10_ERCC_SIRV	chr1	63176699	63143603	-	19	2531	1006	2349	ENSMUSG00000025968.16	ENSMUST00000027111.14	Ndufs1	Ndufs1-201	Known	Known	None	0.550000011920929	None	None	None	None
m54284U_191109_043049/167117862/ccs	PacBio_Cortex_Rep2	mm10_ERCC_SIRV	chr7	19699051	19696273	-	4	1107	20196	52686	ENSMUSG00000002985.16	ENSMUST00000174064.8	Apoe	Apoe-206	Known	Known	None	0.20000000298023224	None	None	None	None
m54284U_191109_043049/44108415/ccs	PacBio_Cortex_Rep2	mm10_ERCC_SIRV	chrX	74305245	74311857	+	11	2414	52356	136630	ENSMUSG00000015291.10	ENSMUST00000015435.10	Gdi1	Gdi1-201	Known	Known	None	0.15000000596046448	None	None	None	None
m54284U_191107_221739/115606175/ccs	PacBio_Cortex_Rep1	mm10_ERCC_SIRV	chr5	32785638	32736328	-	8	2148	13607	35558	ENSMUSG00000023452.19	ENSMUST00000061895.15	Pisd	Pisd-201	Known	Known	None	0.75	None	None	None	None
m54284U_191212_053548/46466002/ccs	PacBio_Hippocampus_Rep1	mm10_ERCC_SIRV	chr11	42000574	41911712	-	10	2273	32677	85700	ENSMUSG00000020436.17	ENSMUST00000070735.9	Gabrg2	Gabrg2-202	Known	Known	None	0.15000000596046448	None	None	None	None
m54284U_191107_221739/120063616/ccs	PacBio_Cortex_Rep1	mm10_ERCC_SIRV	chr1	63176691	63143603	-	19	2523	1006	2349	ENSMUSG00000025968.16	ENSMUST00000027111.14	Ndufs1	Ndufs1-201	Known	Known	None	0.550000011920929	None	None	None	None
m54284U_191109_043049/167052212/ccs	PacBio_Cortex_Rep2	mm10_ERCC_SIRV	chr19	9982706	9985092	+	4	863	50217	131629	ENSMUSG00000024661.7	ENSMUST00000025563.7	Fth1	Fth1-201	Known	Known	None	0.10000000149011612	None	None	None	None
m54284U_191109_043049/45876476/ccs	PacBio_Cortex_Rep2	mm10_ERCC_SIRV	chrX	74305245	74311841	+	11	2398	52356	136630	ENSMUSG00000015291.10	ENSMUST00000015435.10	Gdi1	Gdi1-201	Known	Known	None	0.550000011920929	None	None	None	None
m54284U_191213_120042/151062632/ccs	PacBio_Hippocampus_Rep2	mm10_ERCC_SIRV	chr17	25818193	25821254	+	4	2416	46735	221593	ENSMUSG00000025738.8	ENCODEMT000221593	Fbxl16	ENCODEMT000221593	Known	ISM	Suffix	0.44999998807907104	None	None	None	None
m54284U_191212_053548/84279790/ccs	PacBio_Hippocampus_Rep1	mm10_ERCC_SIRV	chr15	66500840	66379507	-	12	2365	43416	111460	ENSMUSG00000022375.6	ENSMUST00000023006.6	Lrrc6	Lrrc6-201	Known	Known	None	0.15000000596046448	None	None	None	None
m54284U_191109_043049/163710988/ccs	PacBio_Cortex_Rep2	mm10_ERCC_SIRV	chr9	40801273	40805199	+	9	2104	27474	71626	ENSMUSG00000015656.17	ENSMUST00000015800.15	Hspa8	Hspa8-201	Known	Known	None	0.25	None	None	None	None
m54284U_191107_221739/120456441/ccs	PacBio_Cortex_Rep1	mm10_ERCC_SIRV	chr1	63176701	63143603	-	19	2533	1006	2349	ENSMUSG00000025968.16	ENSMUST00000027111.14	Ndufs1	Ndufs1-201	Known	Known	None	0.550000011920929	None	None	None	None
m54284U_191212_053548/50464684/ccs	PacBio_Hippocampus_Rep1	mm10_ERCC_SIRV	chr11	42000330	41911712	-	9	2005	32677	85699	ENSMUSG00000020436.17	ENSMUST00000070725.10	Gabrg2	Gabrg2-201	Known	Known	None	0.15000000596046448	None	None	None	None
m54284U_191109_043049/159121956/ccs	PacBio_Cortex_Rep2	mm10_ERCC_SIRV	chr6	49822720	49829503	+	4	552	17087	45040	ENSMUSG00000029819.6	ENSMUST00000031843.6	Npy	Npy-201	Known	Known	None	0.4000000059604645	None	None	None	None
m54284U_191107_221739/123079394/ccs	PacBio_Cortex_Rep1	mm10_ERCC_SIRV	chr5	32742339	32736328	-	7	2056	13607	221118	ENSMUSG00000023452.19	ENCODEMT000221118	Pisd	ENCODEMT000221118	Known	ISM	Suffix	0.75	None	None	None	None
m54284U_191212_053548/75826205/ccs	PacBio_Hippocampus_Rep1	mm10_ERCC_SIRV	chr13	54611318	54593553	-	6	1062	38815	100816	ENSMUSG00000047547.14	ENSMUST00000049575.7	Cltb	Cltb-201	Known	Known	None	0.20000000298023224	None	None	None	None
m54284U_191109_043049/46729063/ccs	PacBio_Cortex_Rep2	mm10_ERCC_SIRV	chrX	74305245	74311860	+	11	2417	52356	136630	ENSMUSG00000015291.10	ENSMUST00000015435.10	Gdi1	Gdi1-201	Known	Known	None	0.15000000596046448	None	None	None	None
m54284U_191213_120042/67634264/ccs	PacBio_Hippocampus_Rep2	mm10_ERCC_SIRV	chr3	80703292	80688090	-	5	2072	8333	218412	ENSMUSG00000033981.14	ENCODEMT000218412	Gria2	ENCODEMT000218412	Known	ISM	Suffix	0.8500000238418579	None	None	None	None
m54284U_191109_043049/167116904/ccs	PacBio_Cortex_Rep2	mm10_ERCC_SIRV	chr19	9982706	9985092	+	4	863	50217	131629	ENSMUSG00000024661.7	ENSMUST00000025563.7	Fth1	Fth1-201	Known	Known	None	0.10000000149011612	None	None	None	None
m54284U_191107_221739/120719640/ccs	PacBio_Cortex_Rep1	mm10_ERCC_SIRV	chr1	63176683	63143603	-	19	2515	1006	2349	ENSMUSG00000025968.16	ENSMUST00000027111.14	Ndufs1	Ndufs1-201	Known	Known	None	0.550000011920929	None	None	None	None
m54284U_191212_053548/51380935/ccs	PacBio_Hippocampus_Rep1	mm10_ERCC_SIRV	chr11	42000544	41911712	-	10	2243	32677	85700	ENSMUSG00000020436.17	ENSMUST00000070735.9	Gabrg2	Gabrg2-202	Known	Known	None	0.15000000596046448	None	None	None	None
m54284U_191109_043049/167183882/ccs	PacBio_Cortex_Rep2	mm10_ERCC_SIRV	chr7	19699052	19696273	-	4	1108	20196	52686	ENSMUSG00000002985.16	ENSMUST00000174064.8	Apoe	Apoe-206	Known	Known	None	0.20000000298023224	None	None	None	None
m54284U_191107_221739/131728511/ccs	PacBio_Cortex_Rep1	mm10_ERCC_SIRV	chr5	32785615	32736328	-	8	2125	13607	35558	ENSMUSG00000023452.19	ENSMUST00000061895.15	Pisd	Pisd-201	Known	Known	None	0.75	None	None	None	None
m54284U_191109_043049/52167764/ccs	PacBio_Cortex_Rep2	mm10_ERCC_SIRV	chrX	74305245	74311860	+	11	2417	52356	136630	ENSMUSG00000015291.10	ENSMUST00000015435.10	Gdi1	Gdi1-201	Known	Known	None	0.15000000596046448	None	None	None	None
m54284U_191107_221739/52431545/ccs	PacBio_Cortex_Rep1	mm10_ERCC_SIRV	chr15	66500865	66379611	-	12	2279	43416	111460	ENSMUSG00000022375.6	ENSMUST00000023006.6	Lrrc6	Lrrc6-201	Known	Known	None	0.20000000298023224	None	None	None	None
m54284U_191107_221739/120848984/ccs	PacBio_Cortex_Rep1	mm10_ERCC_SIRV	chr1	63176691	63143603	-	19	2681	1006	2352	ENSMUSG00000025968.16	ENSMUST00000168099.8	Ndufs1	Ndufs1-203	Known	Known	None	0.550000011920929	None	None	None	None
m54284U_191212_053548/62458716/ccs	PacBio_Hippocampus_Rep1	mm10_ERCC_SIRV	chr11	42000287	41911712	-	10	1986	32677	85700	ENSMUSG00000020436.17	ENSMUST00000070735.9	Gabrg2	Gabrg2-202	Known	Known	None	0.15000000596046448	None	None	None	None
m54284U_191109_043049/52365769/ccs	PacBio_Cortex_Rep2	mm10_ERCC_SIRV	chrX	74305245	74311860	+	11	2417	52356	136630	ENSMUSG00000015291.10	ENSMUST00000015435.10	Gdi1	Gdi1-201	Known	Known	None	0.15000000596046448	None	None	None	None
m54284U_191107_221739/158009841/ccs	PacBio_Cortex_Rep1	mm10_ERCC_SIRV	chr5	32785638	32736328	-	8	2148	13607	35558	ENSMUSG00000023452.19	ENSMUST00000061895.15	Pisd	Pisd-201	Known	Known	None	0.75	None	None	None	None
m54284U_191212_053548/77464325/ccs	PacBio_Hippocampus_Rep1	mm10_ERCC_SIRV	chr13	54611284	54593553	-	6	1028	38815	100816	ENSMUSG00000047547.14	ENSMUST00000049575.7	Cltb	Cltb-201	Known	Known	None	0.20000000298023224	None	None	None	None
m54284U_191109_043049/167183944/ccs	PacBio_Cortex_Rep2	mm10_ERCC_SIRV	chr19	9982706	9985092	+	4	863	50217	131629	ENSMUSG00000024661.7	ENSMUST00000025563.7	Fth1	Fth1-201	Known	Known	None	0.10000000149011612	None	None	None	None
m54284U_191213_120042/67765288/ccs	PacBio_Hippocampus_Rep2	mm10_ERCC_SIRV	chr3	80802668	80688090	-	16	3564	8333	21710	ENSMUSG00000033981.14	ENSMUST00000107745.7	Gria2	Gria2-202	Known	Known	None	0.8500000238418579	None	None	None	None
m54284U_191107_221739/120849609/ccs	PacBio_Cortex_Rep1	mm10_ERCC_SIRV	chr1	63176698	63143603	-	19	2530	1006	2349	ENSMUSG00000025968.16	ENSMUST00000027111.14	Ndufs1	Ndufs1-201	Known	Known	None	0.550000011920929	None	None	None	None
m54284U_191213_120042/161678778/ccs	PacBio_Hippocampus_Rep2	mm10_ERCC_SIRV	chr17	25818193	25821255	+	4	2408	46735	221593	ENSMUSG00000025738.8	ENCODEMT000221593	Fbxl16	ENCODEMT000221593	Known	ISM	Suffix	0.44999998807907104	None	None	None	None
m54284U_191109_043049/163711319/ccs	PacBio_Cortex_Rep2	mm10_ERCC_SIRV	chr9	40801273	40805196	+	9	2101	27474	71626	ENSMUSG00000015656.17	ENSMUST00000015800.15	Hspa8	Hspa8-201	Known	Known	None	0.25	None	None	None	None
m54284U_191109_043049/163709434/ccs	PacBio_Cortex_Rep2	mm10_ERCC_SIRV	chr6	49822720	49829503	+	4	552	17087	45040	ENSMUSG00000029819.6	ENSMUST00000031843.6	Npy	Npy-201	Known	Known	None	0.4000000059604645	None	None	None	None
m54284U_191109_043049/58787277/ccs	PacBio_Cortex_Rep2	mm10_ERCC_SIRV	chrX	74305245	74311858	+	11	2415	52356	136630	ENSMUSG00000015291.10	ENSMUST00000015435.10	Gdi1	Gdi1-201	Known	Known	None	0.15000000596046448	None	None	None	None
m54284U_191212_053548/64161356/ccs	PacBio_Hippocampus_Rep1	mm10_ERCC_SIRV	chr11	42000328	41911712	-	10	2027	32677	85700	ENSMUSG00000020436.17	ENSMUST00000070735.9	Gabrg2	Gabrg2-202	Known	Known	None	0.15000000596046448	None	None	None	None
m54284U_191107_221739/121897993/ccs	PacBio_Cortex_Rep1	mm10_ERCC_SIRV	chr1	63176690	63143603	-	19	2522	1006	2349	ENSMUSG00000025968.16	ENSMUST00000027111.14	Ndufs1	Ndufs1-201	Known	Known	None	0.550000011920929	None	None	None	None
m54284U_191109_043049/6291943/ccs	PacBio_Cortex_Rep2	mm10_ERCC_SIRV	chr5	32785626	32736328	-	8	2136	13607	35558	ENSMUSG00000023452.19	ENSMUST00000061895.15	Pisd	Pisd-201	Known	Known	None	0.75	None	None	None	None
m54284U_191107_221739/13894061/ccs	PacBio_Cortex_Rep1	mm10_ERCC_SIRV	chr15	66500870	66379856	-	12	2046	43416	111460	ENSMUSG00000022375.6	ENSMUST00000023006.6	Lrrc6	Lrrc6-201	Known	Known	None	0.10000000149011612	None	None	None	None
m54284U_191109_043049/59048207/ccs	PacBio_Cortex_Rep2	mm10_ERCC_SIRV	chrX	74305256	74311858	+	10	2674	52356	221451	ENSMUSG00000015291.10	ENCODEMT000221451	Gdi1	ENCODEMT000221451	Known	NIC	None	0.15000000596046448	None	None	None	None
m54284U_191212_053548/64162503/ccs	PacBio_Hippocampus_Rep1	mm10_ERCC_SIRV	chr11	42000325	41911712	-	10	2024	32677	85700	ENSMUSG00000020436.17	ENSMUST00000070735.9	Gabrg2	Gabrg2-202	Known	Known	None	0.15000000596046448	None	None	None	None
m54284U_191109_043049/167184793/ccs	PacBio_Cortex_Rep2	mm10_ERCC_SIRV	chr19	9982706	9985092	+	4	863	50217	131629	ENSMUSG00000024661.7	ENSMUST00000025563.7	Fth1	Fth1-201	Known	Known	None	0.10000000149011612	None	None	None	None
m54284U_191107_221739/122489169/ccs	PacBio_Cortex_Rep1	mm10_ERCC_SIRV	chr1	63176691	63143603	-	19	2523	1006	2349	ENSMUSG00000025968.16	ENSMUST00000027111.14	Ndufs1	Ndufs1-201	Known	Known	None	0.550000011920929	None	None	None	None
m54284U_191213_120042/67829841/ccs	PacBio_Hippocampus_Rep2	mm10_ERCC_SIRV	chr3	80801814	80688041	-	15	3175	8333	218505	ENSMUSG00000033981.14	ENCODEMT000218505	Gria2	ENCODEMT000218505	Known	ISM	Both	0.8500000238418579	None	None	None	None
m54284U_191212_053548/133300454/ccs	PacBio_Hippocampus_Rep1	mm10_ERCC_SIRV	chr13	54611272	54593553	-	6	1016	38815	100816	ENSMUSG00000047547.14	ENSMUST00000049575.7	Cltb	Cltb-201	Known	Known	None	0.20000000298023224	None	None	None	None
m54284U_191109_043049/15925548/ccs	PacBio_Cortex_Rep2	mm10_ERCC_SIRV	chr5	32739317	32736328	-	5	1768	13607	221251	ENSMUSG00000023452.19	ENCODEMT000221251	Pisd	ENCODEMT000221251	Known	ISM	Suffix	0.75	None	None	None	None
m54284U_191109_043049/167185001/ccs	PacBio_Cortex_Rep2	mm10_ERCC_SIRV	chr7	19699052	19696273	-	4	1108	20196	52686	ENSMUSG00000002985.16	ENSMUST00000174064.8	Apoe	Apoe-206	Known	Known	None	0.20000000298023224	None	None	None	None
m54284U_191109_043049/59639927/ccs	PacBio_Cortex_Rep2	mm10_ERCC_SIRV	chrX	74305245	74311858	+	11	2407	52356	136630	ENSMUSG00000015291.10	ENSMUST00000015435.10	Gdi1	Gdi1-201	Known	Known	None	0.15000000596046448	None	None	None	None
m54284U_191212_053548/64227498/ccs	PacBio_Hippocampus_Rep1	mm10_ERCC_SIRV	chr11	42000328	41911712	-	10	2027	32677	85700	ENSMUSG00000020436.17	ENSMUST00000070735.9	Gabrg2	Gabrg2-202	Known	Known	None	0.15000000596046448	None	None	None	None
m54284U_191107_221739/123142731/ccs	PacBio_Cortex_Rep1	mm10_ERCC_SIRV	chr1	63176691	63143606	-	19	2665	1006	221446	ENSMUSG00000025968.16	ENCODEMT000221446	Ndufs1	ENCODEMT000221446	Known	NIC	None	0.550000011920929	None	None	None	None
m54284U_191109_043049/163774642/ccs	PacBio_Cortex_Rep2	mm10_ERCC_SIRV	chr9	40801273	40805199	+	9	2104	27474	71626	ENSMUSG00000015656.17	ENSMUST00000015800.15	Hspa8	Hspa8-201	Known	Known	None	0.25	None	None	None	None
m54284U_191212_053548/7408330/ccs	PacBio_Hippocampus_Rep1	mm10_ERCC_SIRV	chr15	66500865	66379856	-	12	2041	43416	111460	ENSMUSG00000022375.6	ENSMUST00000023006.6	Lrrc6	Lrrc6-201	Known	Known	None	0.10000000149011612	None	None	None	None
m54284U_191109_043049/165873494/ccs	PacBio_Cortex_Rep2	mm10_ERCC_SIRV	chr6	49822720	49829502	+	4	551	17087	45040	ENSMUSG00000029819.6	ENSMUST00000031843.6	Npy	Npy-201	Known	Known	None	0.3499999940395355	None	None	None	None
m54284U_191109_043049/84805405/ccs	PacBio_Cortex_Rep2	mm10_ERCC_SIRV	chr5	32785624	32736328	-	8	2134	13607	35558	ENSMUSG00000023452.19	ENSMUST00000061895.15	Pisd	Pisd-201	Known	Known	None	0.75	None	None	None	None
m54284U_191107_221739/23201567/ccs	PacBio_Cortex_Rep1	mm10_ERCC_SIRV	chr17	25818194	25821255	+	4	2407	46735	221593	ENSMUSG00000025738.8	ENCODEMT000221593	Fbxl16	ENCODEMT000221593	Known	ISM	Suffix	0.44999998807907104	None	None	None	None
m54284U_191109_043049/65077962/ccs	PacBio_Cortex_Rep2	mm10_ERCC_SIRV	chrX	74305245	74311860	+	11	2417	52356	136630	ENSMUSG00000015291.10	ENSMUST00000015435.10	Gdi1	Gdi1-201	Known	Known	None	0.15000000596046448	None	None	None	None
m54284U_191109_043049/167249055/ccs	PacBio_Cortex_Rep2	mm10_ERCC_SIRV	chr19	9982706	9985092	+	4	863	50217	131629	ENSMUSG00000024661.7	ENSMUST00000025563.7	Fth1	Fth1-201	Known	Known	None	0.10000000149011612	None	None	None	None
m54284U_191212_053548/64423597/ccs	PacBio_Hippocampus_Rep1	mm10_ERCC_SIRV	chr11	42000343	41911712	-	10	2042	32677	85700	ENSMUSG00000020436.17	ENSMUST00000070735.9	Gabrg2	Gabrg2-202	Known	Known	None	0.15000000596046448	None	None	None	None
m54284U_191107_221739/123209777/ccs	PacBio_Cortex_Rep1	mm10_ERCC_SIRV	chr1	63176672	63143603	-	19	2504	1006	2349	ENSMUSG00000025968.16	ENSMUST00000027111.14	Ndufs1	Ndufs1-201	Known	Known	None	0.550000011920929	None	None	None	None
m54284U_191213_120042/67830776/ccs	PacBio_Hippocampus_Rep2	mm10_ERCC_SIRV	chr3	80802517	80688090	-	16	3413	8333	21709	ENSMUSG00000033981.14	ENSMUST00000075316.9	Gria2	Gria2-201	Known	Known	None	0.8500000238418579	None	None	None	None
m54284U_191212_053548/139920334/ccs	PacBio_Hippocampus_Rep1	mm10_ERCC_SIRV	chr13	54611530	54593553	-	5	1220	38815	100814	ENSMUSG00000047547.14	ENSMUST00000091609.10	Cltb	Cltb-202	Known	Known	None	0.20000000298023224	None	None	None	None
m54284U_191107_221739/123339934/ccs	PacBio_Cortex_Rep1	mm10_ERCC_SIRV	chr1	63176681	63143603	-	19	2513	1006	2349	ENSMUSG00000025968.16	ENSMUST00000027111.14	Ndufs1	Ndufs1-201	Known	Known	None	0.550000011920929	None	None	None	None
m54284U_191109_043049/93716854/ccs	PacBio_Cortex_Rep2	mm10_ERCC_SIRV	chr5	32742384	32736328	-	7	2101	13607	221118	ENSMUSG00000023452.19	ENCODEMT000221118	Pisd	ENCODEMT000221118	Known	ISM	Suffix	0.75	None	None	None	None
m54284U_191109_043049/65470894/ccs	PacBio_Cortex_Rep2	mm10_ERCC_SIRV	chrX	74305245	74311858	+	11	2415	52356	136630	ENSMUSG00000015291.10	ENSMUST00000015435.10	Gdi1	Gdi1-201	Known	Known	None	0.15000000596046448	None	None	None	None
m54284U_191212_053548/68749540/ccs	PacBio_Hippocampus_Rep1	mm10_ERCC_SIRV	chr11	42000327	41911712	-	10	2026	32677	85700	ENSMUSG00000020436.17	ENSMUST00000070735.9	Gabrg2	Gabrg2-202	Known	Known	None	0.15000000596046448	None	None	None	None
m54284U_191109_043049/167249918/ccs	PacBio_Cortex_Rep2	mm10_ERCC_SIRV	chr19	9982706	9985092	+	4	863	50217	131629	ENSMUSG00000024661.7	ENSMUST00000025563.7	Fth1	Fth1-201	Known	Known	None	0.10000000149011612	None	None	None	None
m54284U_191109_043049/163775320/ccs	PacBio_Cortex_Rep2	mm10_ERCC_SIRV	chr9	40801273	40805195	+	9	2100	27474	71626	ENSMUSG00000015656.17	ENSMUST00000015800.15	Hspa8	Hspa8-201	Known	Known	None	0.25	None	None	None	None
m54284U_191107_221739/123667495/ccs	PacBio_Cortex_Rep1	mm10_ERCC_SIRV	chr1	63176685	63143603	-	19	2517	1006	2349	ENSMUSG00000025968.16	ENSMUST00000027111.14	Ndufs1	Ndufs1-201	Known	Known	None	0.550000011920929	None	None	None	None
m54284U_191107_221739/72747508/ccs	PacBio_Cortex_Rep1	mm10_ERCC_SIRV	chr15	66500838	66379857	-	12	2013	43416	111460	ENSMUSG00000022375.6	ENSMUST00000023006.6	Lrrc6	Lrrc6-201	Known	Known	None	0.10000000149011612	None	None	None	None
m54284U_191109_043049/67504250/ccs	PacBio_Cortex_Rep2	mm10_ERCC_SIRV	chrX	74305245	74311858	+	11	2415	52356	136630	ENSMUSG00000015291.10	ENSMUST00000015435.10	Gdi1	Gdi1-201	Known	Known	None	0.15000000596046448	None	None	None	None
m54284U_191213_120042/68092820/ccs	PacBio_Hippocampus_Rep2	mm10_ERCC_SIRV	chr3	80802775	80688090	-	16	3671	8333	21709	ENSMUSG00000033981.14	ENSMUST00000075316.9	Gria2	Gria2-201	Known	Known	None	0.8500000238418579	None	None	None	None
m54284U_191212_053548/1968547/ccs	PacBio_Hippocampus_Rep1	mm10_ERCC_SIRV	chr5	32740974	32736328	-	6	1950	13607	221144	ENSMUSG00000023452.19	ENCODEMT000221144	Pisd	ENCODEMT000221144	Known	ISM	Suffix	0.75	None	None	None	None
m54284U_191212_053548/71239170/ccs	PacBio_Hippocampus_Rep1	mm10_ERCC_SIRV	chr11	42000379	41911712	-	10	2078	32677	85700	ENSMUSG00000020436.17	ENSMUST00000070735.9	Gabrg2	Gabrg2-202	Known	Known	None	0.15000000596046448	None	None	None	None
m54284U_191109_043049/172163476/ccs	PacBio_Cortex_Rep2	mm10_ERCC_SIRV	chr6	49822720	49829501	+	4	550	17087	45040	ENSMUSG00000029819.6	ENSMUST00000031843.6	Npy	Npy-201	Known	Known	None	0.30000001192092896	None	None	None	None
m54284U_191109_043049/167250030/ccs	PacBio_Cortex_Rep2	mm10_ERCC_SIRV	chr7	19699051	19696273	-	4	1107	20196	52686	ENSMUSG00000002985.16	ENSMUST00000174064.8	Apoe	Apoe-206	Known	Known	None	0.20000000298023224	None	None	None	None
m54284U_191107_221739/123734112/ccs	PacBio_Cortex_Rep1	mm10_ERCC_SIRV	chr1	63176681	63143603	-	19	2513	1006	2349	ENSMUSG00000025968.16	ENSMUST00000027111.14	Ndufs1	Ndufs1-201	Known	Known	None	0.550000011920929	None	None	None	None
m54284U_191107_221739/36440012/ccs	PacBio_Cortex_Rep1	mm10_ERCC_SIRV	chr17	25818194	25821255	+	4	2407	46735	221593	ENSMUSG00000025738.8	ENCODEMT000221593	Fbxl16	ENCODEMT000221593	Known	ISM	Suffix	0.44999998807907104	None	None	None	None
m54284U_191212_053548/151391055/ccs	PacBio_Hippocampus_Rep1	mm10_ERCC_SIRV	chr13	54611351	54593553	-	6	1095	38815	100816	ENSMUSG00000047547.14	ENSMUST00000049575.7	Cltb	Cltb-201	Known	Known	None	0.20000000298023224	None	None	None	None
m54284U_191109_043049/167314454/ccs	PacBio_Cortex_Rep2	mm10_ERCC_SIRV	chr19	9982706	9985092	+	4	863	50217	131629	ENSMUSG00000024661.7	ENSMUST00000025563.7	Fth1	Fth1-201	Known	Known	None	0.10000000149011612	None	None	None	None
m54284U_191109_043049/69929469/ccs	PacBio_Cortex_Rep2	mm10_ERCC_SIRV	chrX	74305245	74311858	+	11	2415	52356	136630	ENSMUSG00000015291.10	ENSMUST00000015435.10	Gdi1	Gdi1-201	Known	Known	None	0.15000000596046448	None	None	None	None
m54284U_191212_053548/18548452/ccs	PacBio_Hippocampus_Rep1	mm10_ERCC_SIRV	chr5	32785615	32736328	-	8	2125	13607	35558	ENSMUSG00000023452.19	ENSMUST00000061895.15	Pisd	Pisd-201	Known	Known	None	0.75	None	None	None	None
m54284U_191212_053548/71435901/ccs	PacBio_Hippocampus_Rep1	mm10_ERCC_SIRV	chr11	42000328	41911712	-	10	2027	32677	85700	ENSMUSG00000020436.17	ENSMUST00000070735.9	Gabrg2	Gabrg2-202	Known	Known	None	0.15000000596046448	None	None	None	None
m54284U_191107_221739/123931405/ccs	PacBio_Cortex_Rep1	mm10_ERCC_SIRV	chr1	63176680	63143603	-	19	2670	1006	2352	ENSMUSG00000025968.16	ENSMUST00000168099.8	Ndufs1	Ndufs1-203	Known	Known	None	0.550000011920929	None	None	None	None
m54284U_191212_053548/22152286/ccs	PacBio_Hippocampus_Rep1	mm10_ERCC_SIRV	chr15	66500865	66379857	-	12	2040	43416	111460	ENSMUSG00000022375.6	ENSMUST00000023006.6	Lrrc6	Lrrc6-201	Known	Known	None	0.10000000149011612	None	None	None	None
m54284U_191213_120042/68158300/ccs	PacBio_Hippocampus_Rep2	mm10_ERCC_SIRV	chr3	80802762	80688090	-	16	3658	8333	21710	ENSMUSG00000033981.14	ENSMUST00000107745.7	Gria2	Gria2-202	Known	Known	None	0.8500000238418579	None	None	None	None
m54284U_191109_043049/76940495/ccs	PacBio_Cortex_Rep2	mm10_ERCC_SIRV	chrX	74305245	74311854	+	11	2411	52356	136630	ENSMUSG00000015291.10	ENSMUST00000015435.10	Gdi1	Gdi1-201	Known	Known	None	0.25	None	None	None	None
m54284U_191109_043049/163776405/ccs	PacBio_Cortex_Rep2	mm10_ERCC_SIRV	chr9	40801273	40805198	+	9	2103	27474	71626	ENSMUSG00000015656.17	ENSMUST00000015800.15	Hspa8	Hspa8-201	Known	Known	None	0.25	None	None	None	None
m54284U_191212_053548/46728036/ccs	PacBio_Hippocampus_Rep1	mm10_ERCC_SIRV	chr5	32785615	32736328	-	8	2125	13607	35558	ENSMUSG00000023452.19	ENSMUST00000061895.15	Pisd	Pisd-201	Known	Known	None	0.75	None	None	None	None
m54284U_191107_221739/123994479/ccs	PacBio_Cortex_Rep1	mm10_ERCC_SIRV	chr1	63176663	63143603	-	19	2653	1006	2352	ENSMUSG00000025968.16	ENSMUST00000168099.8	Ndufs1	Ndufs1-203	Known	Known	None	0.550000011920929	None	None	None	None
m54284U_191212_053548/78578041/ccs	PacBio_Hippocampus_Rep1	mm10_ERCC_SIRV	chr11	42000463	41911712	-	10	2156	32677	85700	ENSMUSG00000020436.17	ENSMUST00000070735.9	Gabrg2	Gabrg2-202	Known	Known	None	0.15000000596046448	None	None	None	None
m54284U_191109_043049/167379137/ccs	PacBio_Cortex_Rep2	mm10_ERCC_SIRV	chr19	9982706	9985092	+	4	863	50217	131629	ENSMUSG00000024661.7	ENSMUST00000025563.7	Fth1	Fth1-201	Known	Known	None	0.10000000149011612	None	None	None	None
m54284U_191109_043049/78382187/ccs	PacBio_Cortex_Rep2	mm10_ERCC_SIRV	chrX	74305245	74311859	+	11	2416	52356	136630	ENSMUSG00000015291.10	ENSMUST00000015435.10	Gdi1	Gdi1-201	Known	Known	None	0.15000000596046448	None	None	None	None
m54284U_191212_053548/162660692/ccs	PacBio_Hippocampus_Rep1	mm10_ERCC_SIRV	chr15	66500864	66379857	-	12	2039	43416	111460	ENSMUSG00000022375.6	ENSMUST00000023006.6	Lrrc6	Lrrc6-201	Known	Known	None	0.10000000149011612	None	None	None	None
m54284U_191109_043049/175704644/ccs	PacBio_Cortex_Rep2	mm10_ERCC_SIRV	chr6	49822720	49829503	+	4	552	17087	45040	ENSMUSG00000029819.6	ENSMUST00000031843.6	Npy	Npy-201	Known	Known	None	0.4000000059604645	None	None	None	None
m54284U_191213_120042/68158852/ccs	PacBio_Hippocampus_Rep2	mm10_ERCC_SIRV	chr3	80802033	80688041	-	15	3394	8333	218505	ENSMUSG00000033981.14	ENCODEMT000218505	Gria2	ENCODEMT000218505	Known	ISM	Both	0.8500000238418579	None	None	None	None
m54284U_191107_221739/124126000/ccs	PacBio_Cortex_Rep1	mm10_ERCC_SIRV	chr1	63176663	63143603	-	19	2653	1006	2352	ENSMUSG00000025968.16	ENSMUST00000168099.8	Ndufs1	Ndufs1-203	Known	Known	None	0.550000011920929	None	None	None	None
m54284U_191212_053548/51382331/ccs	PacBio_Hippocampus_Rep1	mm10_ERCC_SIRV	chr5	32785590	32736328	-	8	2116	13607	35558	ENSMUSG00000023452.19	ENSMUST00000061895.15	Pisd	Pisd-201	Known	Known	None	0.75	None	None	None	None
m54284U_191213_120042/11993458/ccs	PacBio_Hippocampus_Rep2	mm10_ERCC_SIRV	chr13	54611351	54593553	-	5	1041	38815	100814	ENSMUSG00000047547.14	ENSMUST00000091609.10	Cltb	Cltb-202	Known	Known	None	0.20000000298023224	None	None	None	None
m54284U_191109_043049/78776513/ccs	PacBio_Cortex_Rep2	mm10_ERCC_SIRV	chrX	74305245	74311860	+	11	2417	52356	136630	ENSMUSG00000015291.10	ENSMUST00000015435.10	Gdi1	Gdi1-201	Known	Known	None	0.15000000596046448	None	None	None	None
m54284U_191212_053548/87294188/ccs	PacBio_Hippocampus_Rep1	mm10_ERCC_SIRV	chr11	42000327	41911712	-	9	2002	32677	85699	ENSMUSG00000020436.17	ENSMUST00000070725.10	Gabrg2	Gabrg2-201	Known	Known	None	0.15000000596046448	None	None	None	None
m54284U_191109_043049/14813282/ccs	PacBio_Cortex_Rep2	mm10_ERCC_SIRV	chr17	25818194	25821250	+	4	2402	46735	221593	ENSMUSG00000025738.8	ENCODEMT000221593	Fbxl16	ENCODEMT000221593	Known	ISM	Suffix	0.4000000059604645	None	None	None	None
m54284U_191109_043049/167381392/ccs	PacBio_Cortex_Rep2	mm10_ERCC_SIRV	chr7	19699052	19696273	-	4	1108	20196	52686	ENSMUSG00000002985.16	ENSMUST00000174064.8	Apoe	Apoe-206	Known	Known	None	0.20000000298023224	None	None	None	None
m54284U_191109_043049/167379850/ccs	PacBio_Cortex_Rep2	mm10_ERCC_SIRV	chr19	9982706	9985092	+	4	863	50217	131629	ENSMUSG00000024661.7	ENSMUST00000025563.7	Fth1	Fth1-201	Known	Known	None	0.10000000149011612	None	None	None	None
m54284U_191109_043049/163776989/ccs	PacBio_Cortex_Rep2	mm10_ERCC_SIRV	chr9	40801273	40805199	+	9	2104	27474	71626	ENSMUSG00000015656.17	ENSMUST00000015800.15	Hspa8	Hspa8-201	Known	Known	None	0.25	None	None	None	None
m54284U_191109_043049/36701399/ccs	PacBio_Cortex_Rep2	mm10_ERCC_SIRV	chr15	66500858	66379858	-	12	2032	43416	111460	ENSMUSG00000022375.6	ENSMUST00000023006.6	Lrrc6	Lrrc6-201	Known	Known	None	0.10000000149011612	None	None	None	None
m54284U_191107_221739/124193130/ccs	PacBio_Cortex_Rep1	mm10_ERCC_SIRV	chr1	63176706	63143603	-	20	2635	1006	221293	ENSMUSG00000025968.16	ENCODEMT000221293	Ndufs1	ENCODEMT000221293	Known	NIC	None	0.550000011920929	None	None	None	None
m54284U_191109_043049/79497832/ccs	PacBio_Cortex_Rep2	mm10_ERCC_SIRV	chrX	74305245	74311854	+	11	2411	52356	136630	ENSMUSG00000015291.10	ENSMUST00000015435.10	Gdi1	Gdi1-201	Known	Known	None	0.25	None	None	None	None
m54284U_191212_053548/98959601/ccs	PacBio_Hippocampus_Rep1	mm10_ERCC_SIRV	chr11	42000328	41911712	-	9	2003	32677	85699	ENSMUSG00000020436.17	ENSMUST00000070725.10	Gabrg2	Gabrg2-201	Known	Known	None	0.15000000596046448	None	None	None	None
m54284U_191212_053548/54462351/ccs	PacBio_Hippocampus_Rep1	mm10_ERCC_SIRV	chr5	32785640	32736328	-	8	2150	13607	35558	ENSMUSG00000023452.19	ENSMUST00000061895.15	Pisd	Pisd-201	Known	Known	None	0.75	None	None	None	None
m54284U_191107_221739/124258358/ccs	PacBio_Cortex_Rep1	mm10_ERCC_SIRV	chr1	63176677	63143603	-	19	2509	1006	2349	ENSMUSG00000025968.16	ENSMUST00000027111.14	Ndufs1	Ndufs1-201	Known	Known	None	0.550000011920929	None	None	None	None
m54284U_191213_120042/68159502/ccs	PacBio_Hippocampus_Rep2	mm10_ERCC_SIRV	chr3	80802723	80688090	-	16	3619	8333	21710	ENSMUSG00000033981.14	ENSMUST00000107745.7	Gria2	Gria2-202	Known	Known	None	0.8500000238418579	None	None	None	None
m54284U_191109_043049/81723733/ccs	PacBio_Cortex_Rep2	mm10_ERCC_SIRV	chrX	74305245	74311859	+	11	2416	52356	136630	ENSMUSG00000015291.10	ENSMUST00000015435.10	Gdi1	Gdi1-201	Known	Known	None	0.15000000596046448	None	None	None	None
m54284U_191109_043049/176292231/ccs	PacBio_Cortex_Rep2	mm10_ERCC_SIRV	chr6	49822720	49829503	+	4	552	17087	45040	ENSMUSG00000029819.6	ENSMUST00000031843.6	Npy	Npy-201	Known	Known	None	0.4000000059604645	None	None	None	None
m54284U_191109_043049/167381082/ccs	PacBio_Cortex_Rep2	mm10_ERCC_SIRV	chr19	9982706	9985091	+	4	862	50217	131629	ENSMUSG00000024661.7	ENSMUST00000025563.7	Fth1	Fth1-201	Known	Known	None	0.10000000149011612	None	None	None	None
m54284U_191212_053548/134873783/ccs	PacBio_Hippocampus_Rep1	mm10_ERCC_SIRV	chr15	66500862	66379858	-	12	2036	43416	111460	ENSMUSG00000022375.6	ENSMUST00000023006.6	Lrrc6	Lrrc6-201	Known	Known	None	0.10000000149011612	None	None	None	None
m54284U_191212_053548/99157877/ccs	PacBio_Hippocampus_Rep1	mm10_ERCC_SIRV	chr11	42000328	41911712	-	10	2027	32677	85700	ENSMUSG00000020436.17	ENSMUST00000070735.9	Gabrg2	Gabrg2-202	Known	Known	None	0.15000000596046448	None	None	None	None
m54284U_191212_053548/66717252/ccs	PacBio_Hippocampus_Rep1	mm10_ERCC_SIRV	chr5	32742335	32736328	-	6	2257	13607	221349	ENSMUSG00000023452.19	ENCODEMT000221349	Pisd	ENCODEMT000221349	Known	NIC	None	0.75	None	None	None	None
m54284U_191107_221739/124389254/ccs	PacBio_Cortex_Rep1	mm10_ERCC_SIRV	chr1	63176686	63143603	-	19	2733	1006	221665	ENSMUSG00000025968.16	ENCODEMT000221665	Ndufs1	ENCODEMT000221665	Known	NIC	None	0.550000011920929	None	None	None	None
m54284U_191109_043049/89457716/ccs	PacBio_Cortex_Rep2	mm10_ERCC_SIRV	chrX	74305245	74311858	+	11	2415	52356	136630	ENSMUSG00000015291.10	ENSMUST00000015435.10	Gdi1	Gdi1-201	Known	Known	None	0.15000000596046448	None	None	None	None
m54284U_191109_043049/167381438/ccs	PacBio_Cortex_Rep2	mm10_ERCC_SIRV	chr7	19699068	19696273	-	4	1124	20196	52686	ENSMUSG00000002985.16	ENSMUST00000174064.8	Apoe	Apoe-206	Known	Known	None	0.20000000298023224	None	None	None	None
m54284U_191109_043049/163841687/ccs	PacBio_Cortex_Rep2	mm10_ERCC_SIRV	chr9	40801273	40805199	+	9	2104	27474	71626	ENSMUSG00000015656.17	ENSMUST00000015800.15	Hspa8	Hspa8-201	Known	Known	None	0.25	None	None	None	None
m54284U_191213_120042/12912911/ccs	PacBio_Hippocampus_Rep2	mm10_ERCC_SIRV	chr13	54611308	54593553	-	6	1052	38815	100816	ENSMUSG00000047547.14	ENSMUST00000049575.7	Cltb	Cltb-201	Known	Known	None	0.20000000298023224	None	None	None	None
m54284U_191213_120042/68354932/ccs	PacBio_Hippocampus_Rep2	mm10_ERCC_SIRV	chr3	80802723	80688090	-	16	3619	8333	21709	ENSMUSG00000033981.14	ENSMUST00000075316.9	Gria2	Gria2-201	Known	Known	None	0.8500000238418579	None	None	None	None
m54284U_191213_120042/173476426/ccs	PacBio_Hippocampus_Rep2	mm10_ERCC_SIRV	chr17	25818194	25821218	+	4	2370	46735	221593	ENSMUSG00000025738.8	ENCODEMT000221593	Fbxl16	ENCODEMT000221593	Known	ISM	Suffix	0.4000000059604645	None	None	None	None
m54284U_191212_053548/100335630/ccs	PacBio_Hippocampus_Rep1	mm10_ERCC_SIRV	chr11	42000331	41911712	-	10	2030	32677	85700	ENSMUSG00000020436.17	ENSMUST00000070735.9	Gabrg2	Gabrg2-202	Known	Known	None	0.15000000596046448	None	None	None	None
m54284U_191109_043049/167445605/ccs	PacBio_Cortex_Rep2	mm10_ERCC_SIRV	chr19	9982706	9985092	+	4	863	50217	131629	ENSMUSG00000024661.7	ENSMUST00000025563.7	Fth1	Fth1-201	Known	Known	None	0.10000000149011612	None	None	None	None
m54284U_191212_053548/135529616/ccs	PacBio_Hippocampus_Rep1	mm10_ERCC_SIRV	chr15	66500864	66379858	-	12	2038	43416	111460	ENSMUSG00000022375.6	ENSMUST00000023006.6	Lrrc6	Lrrc6-201	Known	Known	None	0.10000000149011612	None	None	None	None
m54284U_191212_053548/73597935/ccs	PacBio_Hippocampus_Rep1	mm10_ERCC_SIRV	chr5	32785655	32736328	-	7	2094	13607	35561	ENSMUSG00000023452.19	ENSMUST00000142957.5	Pisd	Pisd-207	Known	Known	None	0.75	None	None	None	None
m54284U_191109_043049/89784660/ccs	PacBio_Cortex_Rep2	mm10_ERCC_SIRV	chrX	74305245	74311860	+	11	2417	52356	136630	ENSMUSG00000015291.10	ENSMUST00000015435.10	Gdi1	Gdi1-201	Known	Known	None	0.15000000596046448	None	None	None	None
m54284U_191107_221739/124649478/ccs	PacBio_Cortex_Rep1	mm10_ERCC_SIRV	chr1	63176741	63143608	-	18	2449	1006	221341	ENSMUSG00000025968.16	ENCODEMT000221341	Ndufs1	ENCODEMT000221341	Known	NIC	None	0.550000011920929	None	None	None	None
m54284U_191212_053548/102303211/ccs	PacBio_Hippocampus_Rep1	mm10_ERCC_SIRV	chr11	42000328	41911712	-	10	2027	32677	85700	ENSMUSG00000020436.17	ENSMUST00000070735.9	Gabrg2	Gabrg2-202	Known	Known	None	0.15000000596046448	None	None	None	None
m54284U_191109_043049/178457187/ccs	PacBio_Cortex_Rep2	mm10_ERCC_SIRV	chr6	49822720	49829504	+	4	553	17087	45040	ENSMUSG00000029819.6	ENSMUST00000031843.6	Npy	Npy-201	Known	Known	None	0.3499999940395355	None	None	None	None
m54284U_191107_221739/124717427/ccs	PacBio_Cortex_Rep1	mm10_ERCC_SIRV	chr1	63176680	63143603	-	19	2512	1006	2349	ENSMUSG00000025968.16	ENSMUST00000027111.14	Ndufs1	Ndufs1-201	Known	Known	None	0.550000011920929	None	None	None	None
m54284U_191212_053548/83888884/ccs	PacBio_Hippocampus_Rep1	mm10_ERCC_SIRV	chr5	32785640	32736328	-	7	2079	13607	35561	ENSMUSG00000023452.19	ENSMUST00000142957.5	Pisd	Pisd-207	Known	Known	None	0.75	None	None	None	None
m54284U_191109_043049/93915471/ccs	PacBio_Cortex_Rep2	mm10_ERCC_SIRV	chrX	74305245	74311860	+	11	2417	52356	136630	ENSMUSG00000015291.10	ENSMUST00000015435.10	Gdi1	Gdi1-201	Known	Known	None	0.15000000596046448	None	None	None	None
m54284U_191212_053548/107284093/ccs	PacBio_Hippocampus_Rep1	mm10_ERCC_SIRV	chr11	42000683	41911712	-	10	2382	32677	85700	ENSMUSG00000020436.17	ENSMUST00000070735.9	Gabrg2	Gabrg2-202	Known	Known	None	0.15000000596046448	None	None	None	None
m54284U_191109_043049/167512497/ccs	PacBio_Cortex_Rep2	mm10_ERCC_SIRV	chr19	9982706	9985091	+	4	862	50217	131629	ENSMUSG00000024661.7	ENSMUST00000025563.7	Fth1	Fth1-201	Known	Known	None	0.10000000149011612	None	None	None	None
m54284U_191213_120042/68356540/ccs	PacBio_Hippocampus_Rep2	mm10_ERCC_SIRV	chr3	80802539	80688090	-	16	3435	8333	21709	ENSMUSG00000033981.14	ENSMUST00000075316.9	Gria2	Gria2-201	Known	Known	None	0.8500000238418579	None	None	None	None
m54284U_191107_221739/125437265/ccs	PacBio_Cortex_Rep1	mm10_ERCC_SIRV	chr1	63176657	63143603	-	19	2647	1006	2352	ENSMUSG00000025968.16	ENSMUST00000168099.8	Ndufs1	Ndufs1-203	Known	Known	None	0.550000011920929	None	None	None	None
m54284U_191109_043049/163842831/ccs	PacBio_Cortex_Rep2	mm10_ERCC_SIRV	chr9	40801273	40805198	+	9	2103	27474	71626	ENSMUSG00000015656.17	ENSMUST00000015800.15	Hspa8	Hspa8-201	Known	Known	None	0.25	None	None	None	None
m54284U_191213_120042/21431093/ccs	PacBio_Hippocampus_Rep2	mm10_ERCC_SIRV	chr13	54611320	54593553	-	5	1010	38815	100814	ENSMUSG00000047547.14	ENSMUST00000091609.10	Cltb	Cltb-202	Known	Known	None	0.20000000298023224	None	None	None	None
m54284U_191109_043049/95290090/ccs	PacBio_Cortex_Rep2	mm10_ERCC_SIRV	chrX	74305245	74311858	+	11	2415	52356	136630	ENSMUSG00000015291.10	ENSMUST00000015435.10	Gdi1	Gdi1-201	Known	Known	None	0.15000000596046448	None	None	None	None
m54284U_191213_120042/29492066/ccs	PacBio_Hippocampus_Rep2	mm10_ERCC_SIRV	chr15	66500857	66379858	-	12	2031	43416	111460	ENSMUSG00000022375.6	ENSMUST00000023006.6	Lrrc6	Lrrc6-201	Known	Known	None	0.10000000149011612	None	None	None	None
m54284U_191109_043049/167447314/ccs	PacBio_Cortex_Rep2	mm10_ERCC_SIRV	chr7	19699051	19696273	-	4	1107	20196	52686	ENSMUSG00000002985.16	ENSMUST00000174064.8	Apoe	Apoe-206	Known	Known	None	0.20000000298023224	None	None	None	None
m54284U_191212_053548/87753139/ccs	PacBio_Hippocampus_Rep1	mm10_ERCC_SIRV	chr5	32785645	32736328	-	8	2155	13607	35558	ENSMUSG00000023452.19	ENSMUST00000061895.15	Pisd	Pisd-201	Known	Known	None	0.75	None	None	None	None
m54284U_191107_221739/125962170/ccs	PacBio_Cortex_Rep1	mm10_ERCC_SIRV	chr1	63176706	63143603	-	20	2635	1006	221293	ENSMUSG00000025968.16	ENCODEMT000221293	Ndufs1	ENCODEMT000221293	Known	NIC	None	0.550000011920929	None	None	None	None
m54284U_191212_053548/107544717/ccs	PacBio_Hippocampus_Rep1	mm10_ERCC_SIRV	chr11	42000549	41911712	-	10	2248	32677	85700	ENSMUSG00000020436.17	ENSMUST00000070735.9	Gabrg2	Gabrg2-202	Known	Known	None	0.15000000596046448	None	None	None	None
m54284U_191109_043049/98108158/ccs	PacBio_Cortex_Rep2	mm10_ERCC_SIRV	chrX	74305245	74311859	+	11	2416	52356	136630	ENSMUSG00000015291.10	ENSMUST00000015435.10	Gdi1	Gdi1-201	Known	Known	None	0.15000000596046448	None	None	None	None
m54284U_191212_053548/56166880/ccs	PacBio_Hippocampus_Rep1	mm10_ERCC_SIRV	chr17	25818173	25821255	+	4	2427	46735	221612	ENSMUSG00000025738.8	ENCODEMT000221612	Fbxl16	ENCODEMT000221612	Known	ISM	Suffix	0.44999998807907104	None	None	None	None
m54284U_191109_043049/167641842/ccs	PacBio_Cortex_Rep2	mm10_ERCC_SIRV	chr19	9982706	9985092	+	4	863	50217	131629	ENSMUSG00000024661.7	ENSMUST00000025563.7	Fth1	Fth1-201	Known	Known	None	0.10000000149011612	None	None	None	None
m54284U_191107_221739/126093452/ccs	PacBio_Cortex_Rep1	mm10_ERCC_SIRV	chr1	63176686	63143603	-	19	2518	1006	2349	ENSMUSG00000025968.16	ENSMUST00000027111.14	Ndufs1	Ndufs1-201	Known	Known	None	0.550000011920929	None	None	None	None
m54284U_191212_053548/113706916/ccs	PacBio_Hippocampus_Rep1	mm10_ERCC_SIRV	chr5	32785616	32736328	-	8	2126	13607	35558	ENSMUSG00000023452.19	ENSMUST00000061895.15	Pisd	Pisd-201	Known	Known	None	0.75	None	None	None	None
m54284U_191213_120042/68487975/ccs	PacBio_Hippocampus_Rep2	mm10_ERCC_SIRV	chr3	80802761	80688094	-	15	4054	8333	218447	ENSMUSG00000033981.14	ENCODEMT000218447	Gria2	ENCODEMT000218447	Known	ISM	Prefix	0.8500000238418579	None	None	None	None
m54284U_191212_053548/20580361/ccs	PacBio_Hippocampus_Rep1	mm10_ERCC_SIRV	chr6	49822720	49829501	+	4	550	17087	45040	ENSMUSG00000029819.6	ENSMUST00000031843.6	Npy	Npy-201	Known	Known	None	0.30000001192092896	None	None	None	None
m54284U_191212_053548/123209142/ccs	PacBio_Hippocampus_Rep1	mm10_ERCC_SIRV	chr11	42000325	41911712	-	10	2024	32677	85700	ENSMUSG00000020436.17	ENSMUST00000070735.9	Gabrg2	Gabrg2-202	Known	Known	None	0.15000000596046448	None	None	None	None
m54284U_191109_043049/101975398/ccs	PacBio_Cortex_Rep2	mm10_ERCC_SIRV	chrX	74305245	74311860	+	11	2417	52356	136630	ENSMUSG00000015291.10	ENSMUST00000015435.10	Gdi1	Gdi1-201	Known	Known	None	0.15000000596046448	None	None	None	None
m54284U_191107_221739/2295731/ccs	PacBio_Cortex_Rep1	mm10_ERCC_SIRV	chr15	66500857	66379859	-	12	2030	43416	111460	ENSMUSG00000022375.6	ENSMUST00000023006.6	Lrrc6	Lrrc6-201	Known	Known	None	0.15000000596046448	None	None	None	None
m54284U_191109_043049/163906268/ccs	PacBio_Cortex_Rep2	mm10_ERCC_SIRV	chr9	40801273	40805197	+	9	2102	27474	71626	ENSMUSG00000015656.17	ENSMUST00000015800.15	Hspa8	Hspa8-201	Known	Known	None	0.20000000298023224	None	None	None	None
m54284U_191213_120042/23594664/ccs	PacBio_Hippocampus_Rep2	mm10_ERCC_SIRV	chr13	54611294	54593553	-	6	1038	38815	100816	ENSMUSG00000047547.14	ENSMUST00000049575.7	Cltb	Cltb-201	Known	Known	None	0.20000000298023224	None	None	None	None
m54284U_191107_221739/127468026/ccs	PacBio_Cortex_Rep1	mm10_ERCC_SIRV	chr1	63176680	63143603	-	19	2512	1006	2349	ENSMUSG00000025968.16	ENSMUST00000027111.14	Ndufs1	Ndufs1-201	Known	Known	None	0.550000011920929	None	None	None	None
m54284U_191212_053548/130288323/ccs	PacBio_Hippocampus_Rep1	mm10_ERCC_SIRV	chr5	32785626	32736328	-	8	2136	13607	35558	ENSMUSG00000023452.19	ENSMUST00000061895.15	Pisd	Pisd-201	Known	Known	None	0.75	None	None	None	None
m54284U_191212_053548/132581065/ccs	PacBio_Hippocampus_Rep1	mm10_ERCC_SIRV	chr11	42000549	41911712	-	10	2248	32677	85700	ENSMUSG00000020436.17	ENSMUST00000070735.9	Gabrg2	Gabrg2-202	Known	Known	None	0.15000000596046448	None	None	None	None
m54284U_191109_043049/102237317/ccs	PacBio_Cortex_Rep2	mm10_ERCC_SIRV	chrX	74305245	74311859	+	11	2416	52356	136630	ENSMUSG00000015291.10	ENSMUST00000015435.10	Gdi1	Gdi1-201	Known	Known	None	0.15000000596046448	None	None	None	None
m54284U_191109_043049/167642431/ccs	PacBio_Cortex_Rep2	mm10_ERCC_SIRV	chr19	9982706	9985092	+	4	863	50217	131629	ENSMUSG00000024661.7	ENSMUST00000025563.7	Fth1	Fth1-201	Known	Known	None	0.10000000149011612	None	None	None	None
m54284U_191107_221739/127468256/ccs	PacBio_Cortex_Rep1	mm10_ERCC_SIRV	chr1	63176681	63143603	-	19	2671	1006	2352	ENSMUSG00000025968.16	ENSMUST00000168099.8	Ndufs1	Ndufs1-203	Known	Known	None	0.550000011920929	None	None	None	None
m54284U_191213_120042/68553449/ccs	PacBio_Hippocampus_Rep2	mm10_ERCC_SIRV	chr3	80802686	80688090	-	16	3582	8333	21710	ENSMUSG00000033981.14	ENSMUST00000107745.7	Gria2	Gria2-202	Known	Known	None	0.8500000238418579	None	None	None	None
m54284U_191212_053548/144902698/ccs	PacBio_Hippocampus_Rep1	mm10_ERCC_SIRV	chr5	32785621	32736328	-	8	2131	13607	35558	ENSMUSG00000023452.19	ENSMUST00000061895.15	Pisd	Pisd-201	Known	Known	None	0.75	None	None	None	None
m54284U_191212_053548/136251583/ccs	PacBio_Hippocampus_Rep1	mm10_ERCC_SIRV	chr11	42001086	41911712	-	11	2233	32677	220766	ENSMUSG00000020436.17	ENCODEMT000220766	Gabrg2	ENCODEMT000220766	Known	NNC	None	0.15000000596046448	None	None	None	None
m54284U_191109_043049/167576472/ccs	PacBio_Cortex_Rep2	mm10_ERCC_SIRV	chr7	19699052	19696273	-	4	1108	20196	52686	ENSMUSG00000002985.16	ENSMUST00000174064.8	Apoe	Apoe-206	Known	Known	None	0.20000000298023224	None	None	None	None
m54284U_191109_043049/103614833/ccs	PacBio_Cortex_Rep2	mm10_ERCC_SIRV	chrX	74305245	74311858	+	11	2415	52356	136630	ENSMUSG00000015291.10	ENSMUST00000015435.10	Gdi1	Gdi1-201	Known	Known	None	0.15000000596046448	None	None	None	None
m54284U_191107_221739/21367105/ccs	PacBio_Cortex_Rep1	mm10_ERCC_SIRV	chr15	66500849	66379859	-	12	2022	43416	111460	ENSMUSG00000022375.6	ENSMUST00000023006.6	Lrrc6	Lrrc6-201	Known	Known	None	0.15000000596046448	None	None	None	None
m54284U_191107_221739/128057696/ccs	PacBio_Cortex_Rep1	mm10_ERCC_SIRV	chr1	63176683	63143603	-	19	2515	1006	2349	ENSMUSG00000025968.16	ENSMUST00000027111.14	Ndufs1	Ndufs1-201	Known	Known	None	0.550000011920929	None	None	None	None
m54284U_191109_043049/163971370/ccs	PacBio_Cortex_Rep2	mm10_ERCC_SIRV	chr9	40801273	40805199	+	9	2104	27474	71626	ENSMUSG00000015656.17	ENSMUST00000015800.15	Hspa8	Hspa8-201	Known	Known	None	0.25	None	None	None	None
m54284U_191109_043049/116263643/ccs	PacBio_Cortex_Rep2	mm10_ERCC_SIRV	chr17	25818220	25821255	+	4	2381	46735	221593	ENSMUSG00000025738.8	ENCODEMT000221593	Fbxl16	ENCODEMT000221593	Known	ISM	Suffix	0.44999998807907104	None	None	None	None
m54284U_191109_043049/167643362/ccs	PacBio_Cortex_Rep2	mm10_ERCC_SIRV	chr19	9982706	9985092	+	4	863	50217	131629	ENSMUSG00000024661.7	ENSMUST00000025563.7	Fth1	Fth1-201	Known	Known	None	0.10000000149011612	None	None	None	None
m54284U_191213_120042/68682911/ccs	PacBio_Hippocampus_Rep2	mm10_ERCC_SIRV	chr3	80802721	80688090	-	16	3617	8333	21710	ENSMUSG00000033981.14	ENSMUST00000107745.7	Gria2	Gria2-202	Known	Known	None	0.8500000238418579	None	None	None	None
m54284U_191109_043049/113050511/ccs	PacBio_Cortex_Rep2	mm10_ERCC_SIRV	chrX	74305245	74311860	+	11	2417	52356	136630	ENSMUSG00000015291.10	ENSMUST00000015435.10	Gdi1	Gdi1-201	Known	Known	None	0.15000000596046448	None	None	None	None
m54284U_191213_120042/10291701/ccs	PacBio_Hippocampus_Rep2	mm10_ERCC_SIRV	chr6	49822720	49829503	+	4	552	17087	45040	ENSMUSG00000029819.6	ENSMUST00000031843.6	Npy	Npy-201	Known	Known	None	0.4000000059604645	None	None	None	None
m54284U_191213_120042/24250160/ccs	PacBio_Hippocampus_Rep2	mm10_ERCC_SIRV	chr13	54611345	54593553	-	6	1089	38815	100816	ENSMUSG00000047547.14	ENSMUST00000049575.7	Cltb	Cltb-201	Known	Known	None	0.20000000298023224	None	None	None	None
m54284U_191212_053548/137102884/ccs	PacBio_Hippocampus_Rep1	mm10_ERCC_SIRV	chr11	42000567	41911712	-	10	2266	32677	85700	ENSMUSG00000020436.17	ENSMUST00000070735.9	Gabrg2	Gabrg2-202	Known	Known	None	0.15000000596046448	None	None	None	None
m54284U_191212_053548/155255023/ccs	PacBio_Hippocampus_Rep1	mm10_ERCC_SIRV	chr5	32785624	32736328	-	8	2134	13607	35558	ENSMUSG00000023452.19	ENSMUST00000061895.15	Pisd	Pisd-201	Known	Known	None	0.75	None	None	None	None
m54284U_191107_221739/128189956/ccs	PacBio_Cortex_Rep1	mm10_ERCC_SIRV	chr1	63176700	63143603	-	19	2532	1006	2349	ENSMUSG00000025968.16	ENSMUST00000027111.14	Ndufs1	Ndufs1-201	Known	Known	None	0.550000011920929	None	None	None	None
m54284U_191109_043049/114100659/ccs	PacBio_Cortex_Rep2	mm10_ERCC_SIRV	chrX	74305245	74311860	+	11	2417	52356	136630	ENSMUSG00000015291.10	ENSMUST00000015435.10	Gdi1	Gdi1-201	Known	Known	None	0.15000000596046448	None	None	None	None
m54284U_191212_053548/137167906/ccs	PacBio_Hippocampus_Rep1	mm10_ERCC_SIRV	chr11	42000496	41911712	-	10	2195	32677	85700	ENSMUSG00000020436.17	ENSMUST00000070735.9	Gabrg2	Gabrg2-202	Known	Known	None	0.15000000596046448	None	None	None	None
m54284U_191107_221739/22675872/ccs	PacBio_Cortex_Rep1	mm10_ERCC_SIRV	chr15	66500898	66379859	-	12	2071	43416	111460	ENSMUSG00000022375.6	ENSMUST00000023006.6	Lrrc6	Lrrc6-201	Known	Known	None	0.15000000596046448	None	None	None	None
m54284U_191107_221739/128518989/ccs	PacBio_Cortex_Rep1	mm10_ERCC_SIRV	chr1	63176663	63143603	-	19	2653	1006	2352	ENSMUSG00000025968.16	ENSMUST00000168099.8	Ndufs1	Ndufs1-203	Known	Known	None	0.550000011920929	None	None	None	None
m54284U_191212_053548/173214540/ccs	PacBio_Hippocampus_Rep1	mm10_ERCC_SIRV	chr5	32785640	32736328	-	7	2079	13607	35561	ENSMUSG00000023452.19	ENSMUST00000142957.5	Pisd	Pisd-207	Known	Known	None	0.75	None	None	None	None
m54284U_191109_043049/167707626/ccs	PacBio_Cortex_Rep2	mm10_ERCC_SIRV	chr19	9982706	9985092	+	4	863	50217	131629	ENSMUSG00000024661.7	ENSMUST00000025563.7	Fth1	Fth1-201	Known	Known	None	0.10000000149011612	None	None	None	None
m54284U_191109_043049/163972240/ccs	PacBio_Cortex_Rep2	mm10_ERCC_SIRV	chr9	40801273	40805198	+	9	2103	27474	71626	ENSMUSG00000015656.17	ENSMUST00000015800.15	Hspa8	Hspa8-201	Known	Known	None	0.25	None	None	None	None
m54284U_191109_043049/125109243/ccs	PacBio_Cortex_Rep2	mm10_ERCC_SIRV	chrX	74305245	74311860	+	11	2417	52356	136630	ENSMUSG00000015291.10	ENSMUST00000015435.10	Gdi1	Gdi1-201	Known	Known	None	0.15000000596046448	None	None	None	None
m54284U_191212_053548/137693312/ccs	PacBio_Hippocampus_Rep1	mm10_ERCC_SIRV	chr11	42000976	41911712	-	11	2123	32677	220766	ENSMUSG00000020436.17	ENCODEMT000220766	Gabrg2	ENCODEMT000220766	Known	NNC	None	0.15000000596046448	None	None	None	None
m54284U_191107_221739/32178487/ccs	PacBio_Cortex_Rep1	mm10_ERCC_SIRV	chr17	25818226	25821231	+	4	2351	46735	221593	ENSMUSG00000025738.8	ENCODEMT000221593	Fbxl16	ENCODEMT000221593	Known	ISM	Suffix	0.699999988079071	None	None	None	None
m54284U_191107_221739/128647589/ccs	PacBio_Cortex_Rep1	mm10_ERCC_SIRV	chr1	63176680	63143603	-	19	2670	1006	2352	ENSMUSG00000025968.16	ENSMUST00000168099.8	Ndufs1	Ndufs1-203	Known	Known	None	0.550000011920929	None	None	None	None
m54284U_191213_120042/68749260/ccs	PacBio_Hippocampus_Rep2	mm10_ERCC_SIRV	chr3	80707852	80688040	-	7	1713	8333	219801	ENSMUSG00000033981.14	ENCODEMT000219801	Gria2	ENCODEMT000219801	Known	ISM	Suffix	0.8500000238418579	None	None	None	None
m54284U_191213_120042/5702825/ccs	PacBio_Hippocampus_Rep2	mm10_ERCC_SIRV	chr5	32785603	32736328	-	8	2119	13607	35558	ENSMUSG00000023452.19	ENSMUST00000061895.15	Pisd	Pisd-201	Known	Known	None	0.75	None	None	None	None
m54284U_191109_043049/130351890/ccs	PacBio_Cortex_Rep2	mm10_ERCC_SIRV	chrX	74305245	74311860	+	11	2443	52356	136630	ENSMUSG00000015291.10	ENSMUST00000015435.10	Gdi1	Gdi1-201	Known	Known	None	0.15000000596046448	None	None	None	None
m54284U_191109_043049/167641615/ccs	PacBio_Cortex_Rep2	mm10_ERCC_SIRV	chr7	19699051	19696273	-	4	1107	20196	52686	ENSMUSG00000002985.16	ENSMUST00000174064.8	Apoe	Apoe-206	Known	Known	None	0.20000000298023224	None	None	None	None
m54284U_191109_043049/167708910/ccs	PacBio_Cortex_Rep2	mm10_ERCC_SIRV	chr19	9982706	9985092	+	4	863	50217	131629	ENSMUSG00000024661.7	ENSMUST00000025563.7	Fth1	Fth1-201	Known	Known	None	0.10000000149011612	None	None	None	None
m54284U_191107_221739/69929681/ccs	PacBio_Cortex_Rep1	mm10_ERCC_SIRV	chr15	66500864	66379859	-	12	2037	43416	111460	ENSMUSG00000022375.6	ENSMUST00000023006.6	Lrrc6	Lrrc6-201	Known	Known	None	0.15000000596046448	None	None	None	None
m54284U_191212_053548/137823457/ccs	PacBio_Hippocampus_Rep1	mm10_ERCC_SIRV	chr11	42000327	41911712	-	10	2026	32677	85700	ENSMUSG00000020436.17	ENSMUST00000070735.9	Gabrg2	Gabrg2-202	Known	Known	None	0.15000000596046448	None	None	None	None
m54284U_191107_221739/128649999/ccs	PacBio_Cortex_Rep1	mm10_ERCC_SIRV	chr1	63176680	63143603	-	19	2512	1006	2349	ENSMUSG00000025968.16	ENSMUST00000027111.14	Ndufs1	Ndufs1-201	Known	Known	None	0.550000011920929	None	None	None	None
m54284U_191213_120042/32246401/ccs	PacBio_Hippocampus_Rep2	mm10_ERCC_SIRV	chr13	54611375	54593553	-	6	1119	38815	100816	ENSMUSG00000047547.14	ENSMUST00000049575.7	Cltb	Cltb-201	Known	Known	None	0.20000000298023224	None	None	None	None
m54284U_191213_120042/136708102/ccs	PacBio_Hippocampus_Rep2	mm10_ERCC_SIRV	chr6	49822720	49829503	+	4	552	17087	45040	ENSMUSG00000029819.6	ENSMUST00000031843.6	Npy	Npy-201	Known	Known	None	0.4000000059604645	None	None	None	None
m54284U_191109_043049/133956570/ccs	PacBio_Cortex_Rep2	mm10_ERCC_SIRV	chrX	74305245	74311858	+	11	2415	52356	136630	ENSMUSG00000015291.10	ENSMUST00000015435.10	Gdi1	Gdi1-201	Known	Known	None	0.15000000596046448	None	None	None	None
m54284U_191213_120042/36965158/ccs	PacBio_Hippocampus_Rep2	mm10_ERCC_SIRV	chr5	32785640	32736328	-	8	2150	13607	35558	ENSMUSG00000023452.19	ENSMUST00000061895.15	Pisd	Pisd-201	Known	Known	None	0.75	None	None	None	None
m54284U_191109_043049/164038135/ccs	PacBio_Cortex_Rep2	mm10_ERCC_SIRV	chr9	40801273	40805195	+	9	2100	27474	71626	ENSMUSG00000015656.17	ENSMUST00000015800.15	Hspa8	Hspa8-201	Known	Known	None	0.25	None	None	None	None
m54284U_191213_120042/68879777/ccs	PacBio_Hippocampus_Rep2	mm10_ERCC_SIRV	chr3	80802731	80688093	-	16	3505	8333	218471	ENSMUSG00000033981.14	ENCODEMT000218471	Gria2	ENCODEMT000218471	Known	ISM	Prefix	0.8500000238418579	None	None	None	None
m54284U_191107_221739/128909877/ccs	PacBio_Cortex_Rep1	mm10_ERCC_SIRV	chr1	63176691	63143603	-	19	2681	1006	2352	ENSMUSG00000025968.16	ENSMUST00000168099.8	Ndufs1	Ndufs1-203	Known	Known	None	0.550000011920929	None	None	None	None
m54284U_191212_053548/141167069/ccs	PacBio_Hippocampus_Rep1	mm10_ERCC_SIRV	chr11	42000344	41911712	-	9	2019	32677	85699	ENSMUSG00000020436.17	ENSMUST00000070725.10	Gabrg2	Gabrg2-201	Known	Known	None	0.15000000596046448	None	None	None	None
m54284U_191109_043049/138348701/ccs	PacBio_Cortex_Rep2	mm10_ERCC_SIRV	chrX	74305245	74311861	+	11	2418	52356	136630	ENSMUSG00000015291.10	ENSMUST00000015435.10	Gdi1	Gdi1-201	Known	Known	None	0.10000000149011612	None	None	None	None
m54284U_191213_120042/62654567/ccs	PacBio_Hippocampus_Rep2	mm10_ERCC_SIRV	chr5	32785615	32736328	-	8	2125	13607	35558	ENSMUSG00000023452.19	ENSMUST00000061895.15	Pisd	Pisd-201	Known	Known	None	0.75	None	None	None	None
m54284U_191109_043049/167772223/ccs	PacBio_Cortex_Rep2	mm10_ERCC_SIRV	chr19	9982706	9985092	+	4	863	50217	131629	ENSMUSG00000024661.7	ENSMUST00000025563.7	Fth1	Fth1-201	Known	Known	None	0.10000000149011612	None	None	None	None
m54284U_191212_053548/32442662/ccs	PacBio_Hippocampus_Rep1	mm10_ERCC_SIRV	chr17	25818238	25821255	+	4	2363	46735	221593	ENSMUSG00000025738.8	ENCODEMT000221593	Fbxl16	ENCODEMT000221593	Known	ISM	Suffix	0.44999998807907104	None	None	None	None
m54284U_191107_221739/129434037/ccs	PacBio_Cortex_Rep1	mm10_ERCC_SIRV	chr1	63176693	63143603	-	20	2622	1006	221293	ENSMUSG00000025968.16	ENCODEMT000221293	Ndufs1	ENCODEMT000221293	Known	NIC	None	0.550000011920929	None	None	None	None
m54284U_191212_053548/142019014/ccs	PacBio_Hippocampus_Rep1	mm10_ERCC_SIRV	chr11	42000393	41911712	-	9	2068	32677	85699	ENSMUSG00000020436.17	ENSMUST00000070725.10	Gabrg2	Gabrg2-201	Known	Known	None	0.15000000596046448	None	None	None	None
m54284U_191109_043049/139200102/ccs	PacBio_Cortex_Rep2	mm10_ERCC_SIRV	chrX	74305245	74311858	+	11	2415	52356	136630	ENSMUSG00000015291.10	ENSMUST00000015435.10	Gdi1	Gdi1-201	Known	Known	None	0.15000000596046448	None	None	None	None
m54284U_191107_221739/91947508/ccs	PacBio_Cortex_Rep1	mm10_ERCC_SIRV	chr15	66500872	66379859	-	12	2045	43416	111460	ENSMUSG00000022375.6	ENSMUST00000023006.6	Lrrc6	Lrrc6-201	Known	Known	None	0.15000000596046448	None	None	None	None
m54284U_191109_043049/167641884/ccs	PacBio_Cortex_Rep2	mm10_ERCC_SIRV	chr7	19699051	19696273	-	4	1107	20196	52686	ENSMUSG00000002985.16	ENSMUST00000174064.8	Apoe	Apoe-206	Known	Known	None	0.20000000298023224	None	None	None	None
m54284U_191213_120042/68158207/ccs	PacBio_Hippocampus_Rep2	mm10_ERCC_SIRV	chr5	32785626	32736328	-	8	2136	13607	35558	ENSMUSG00000023452.19	ENSMUST00000061895.15	Pisd	Pisd-201	Known	Known	None	0.75	None	None	None	None
m54284U_191107_221739/129696284/ccs	PacBio_Cortex_Rep1	mm10_ERCC_SIRV	chr1	63176663	63143603	-	19	2653	1006	2352	ENSMUSG00000025968.16	ENSMUST00000168099.8	Ndufs1	Ndufs1-203	Known	Known	None	0.550000011920929	None	None	None	None
m54284U_191213_120042/68880021/ccs	PacBio_Hippocampus_Rep2	mm10_ERCC_SIRV	chr3	80802757	80688040	-	14	3941	8333	219176	ENSMUSG00000033981.14	ENCODEMT000219176	Gria2	ENCODEMT000219176	Known	NIC	None	0.8500000238418579	None	None	None	None
m54284U_191213_120042/140772660/ccs	PacBio_Hippocampus_Rep2	mm10_ERCC_SIRV	chr6	49822720	49829503	+	4	552	17087	45040	ENSMUSG00000029819.6	ENSMUST00000031843.6	Npy	Npy-201	Known	Known	None	0.4000000059604645	None	None	None	None
m54284U_191109_043049/164038400/ccs	PacBio_Cortex_Rep2	mm10_ERCC_SIRV	chr9	40801273	40805199	+	9	2104	27474	71626	ENSMUSG00000015656.17	ENSMUST00000015800.15	Hspa8	Hspa8-201	Known	Known	None	0.25	None	None	None	None
m54284U_191212_053548/142870930/ccs	PacBio_Hippocampus_Rep1	mm10_ERCC_SIRV	chr11	42000282	41911712	-	10	1981	32677	85700	ENSMUSG00000020436.17	ENSMUST00000070735.9	Gabrg2	Gabrg2-202	Known	Known	None	0.15000000596046448	None	None	None	None
m54284U_191109_043049/140771477/ccs	PacBio_Cortex_Rep2	mm10_ERCC_SIRV	chrX	74305245	74311858	+	11	2415	52356	136630	ENSMUSG00000015291.10	ENSMUST00000015435.10	Gdi1	Gdi1-201	Known	Known	None	0.15000000596046448	None	None	None	None
m54284U_191109_043049/167772225/ccs	PacBio_Cortex_Rep2	mm10_ERCC_SIRV	chr19	9982706	9985084	+	4	855	50217	131629	ENSMUSG00000024661.7	ENSMUST00000025563.7	Fth1	Fth1-201	Known	Known	None	0.10000000149011612	None	None	None	None
m54284U_191213_120042/37554711/ccs	PacBio_Hippocampus_Rep2	mm10_ERCC_SIRV	chr13	54611297	54593553	-	5	987	38815	100814	ENSMUSG00000047547.14	ENSMUST00000091609.10	Cltb	Cltb-202	Known	Known	None	0.20000000298023224	None	None	None	None
m54284U_191107_221739/131008019/ccs	PacBio_Cortex_Rep1	mm10_ERCC_SIRV	chr1	63176683	63143603	-	19	2673	1006	2352	ENSMUSG00000025968.16	ENSMUST00000168099.8	Ndufs1	Ndufs1-203	Known	Known	None	0.550000011920929	None	None	None	None
m54284U_191213_120042/122945744/ccs	PacBio_Hippocampus_Rep2	mm10_ERCC_SIRV	chr5	32746278	32736328	-	8	2363	13607	221112	ENSMUSG00000023452.19	ENCODEMT000221112	Pisd	ENCODEMT000221112	Known	NIC	None	0.75	None	None	None	None
m54284U_191109_043049/141493652/ccs	PacBio_Cortex_Rep2	mm10_ERCC_SIRV	chrX	74305245	74311858	+	11	2415	52356	136630	ENSMUSG00000015291.10	ENSMUST00000015435.10	Gdi1	Gdi1-201	Known	Known	None	0.15000000596046448	None	None	None	None
m54284U_191213_120042/173015389/ccs	PacBio_Hippocampus_Rep2	mm10_ERCC_SIRV	chr5	32736659	32736429	-	1	167	13607	221115	ENSMUSG00000023452.19	ENCODEMT000221115	Pisd	ENCODEMT000221115	Known	Genomic	None	0.75	None	None	None	None
m54284U_191212_053548/144639796/ccs	PacBio_Hippocampus_Rep1	mm10_ERCC_SIRV	chr11	42000281	41911712	-	9	1956	32677	85699	ENSMUSG00000020436.17	ENSMUST00000070725.10	Gabrg2	Gabrg2-201	Known	Known	None	0.15000000596046448	None	None	None	None
m54284U_191107_221739/131139673/ccs	PacBio_Cortex_Rep1	mm10_ERCC_SIRV	chr1	63176680	63143603	-	19	2670	1006	2352	ENSMUSG00000025968.16	ENSMUST00000168099.8	Ndufs1	Ndufs1-203	Known	Known	None	0.550000011920929	None	None	None	None
m54284U_191213_120042/68945594/ccs	PacBio_Hippocampus_Rep2	mm10_ERCC_SIRV	chr3	80802783	80688090	-	16	3672	8333	21709	ENSMUSG00000033981.14	ENSMUST00000075316.9	Gria2	Gria2-201	Known	Known	None	0.8500000238418579	None	None	None	None
m54284U_191212_053548/155189493/ccs	PacBio_Hippocampus_Rep1	mm10_ERCC_SIRV	chr17	25818238	25821255	+	4	2363	46735	221593	ENSMUSG00000025738.8	ENCODEMT000221593	Fbxl16	ENCODEMT000221593	Known	ISM	Suffix	0.44999998807907104	None	None	None	None
m54284U_191107_221739/105252446/ccs	PacBio_Cortex_Rep1	mm10_ERCC_SIRV	chr15	66469877	66379859	-	9	1589	43416	221666	ENSMUSG00000022375.6	ENCODEMT000221666	Lrrc6	ENCODEMT000221666	Known	ISM	Suffix	0.15000000596046448	None	None	None	None
m54284U_191109_043049/143065109/ccs	PacBio_Cortex_Rep2	mm10_ERCC_SIRV	chrX	74305245	74311852	+	11	2409	52356	136630	ENSMUSG00000015291.10	ENSMUST00000015435.10	Gdi1	Gdi1-201	Known	Known	None	0.25	None	None	None	None
m54284U_191109_043049/167839775/ccs	PacBio_Cortex_Rep2	mm10_ERCC_SIRV	chr19	9982706	9985091	+	4	862	50217	131629	ENSMUSG00000024661.7	ENSMUST00000025563.7	Fth1	Fth1-201	Known	Known	None	0.10000000149011612	None	None	None	None
m54284U_191107_221739/131269655/ccs	PacBio_Cortex_Rep1	mm10_ERCC_SIRV	chr1	63176690	63143603	-	19	2522	1006	2349	ENSMUSG00000025968.16	ENSMUST00000027111.14	Ndufs1	Ndufs1-201	Known	Known	None	0.550000011920929	None	None	None	None
m54284U_191107_221739/13894227/ccs	PacBio_Cortex_Rep1	mm10_ERCC_SIRV	chr5	32785624	32736329	-	8	2133	13607	35558	ENSMUSG00000023452.19	ENSMUST00000061895.15	Pisd	Pisd-201	Known	Known	None	0.699999988079071	None	None	None	None
m54284U_191109_043049/98566503/ccs	PacBio_Cortex_Rep2	mm10_ERCC_SIRV	chr6	49822721	49829501	+	4	549	17087	45040	ENSMUSG00000029819.6	ENSMUST00000031843.6	Npy	Npy-201	Known	Known	None	0.30000001192092896	None	None	None	None
m54284U_191212_053548/145097947/ccs	PacBio_Hippocampus_Rep1	mm10_ERCC_SIRV	chr11	42000543	41911712	-	10	2242	32677	85700	ENSMUSG00000020436.17	ENSMUST00000070735.9	Gabrg2	Gabrg2-202	Known	Known	None	0.15000000596046448	None	None	None	None
m54284U_191109_043049/164038734/ccs	PacBio_Cortex_Rep2	mm10_ERCC_SIRV	chr9	40801273	40805199	+	9	2104	27474	71626	ENSMUSG00000015656.17	ENSMUST00000015800.15	Hspa8	Hspa8-201	Known	Known	None	0.25	None	None	None	None
m54284U_191109_043049/145293608/ccs	PacBio_Cortex_Rep2	mm10_ERCC_SIRV	chrX	74305245	74311860	+	11	2417	52356	136630	ENSMUSG00000015291.10	ENSMUST00000015435.10	Gdi1	Gdi1-201	Known	Known	None	0.15000000596046448	None	None	None	None
m54284U_191213_120042/38864070/ccs	PacBio_Hippocampus_Rep2	mm10_ERCC_SIRV	chr13	54611375	54593553	-	6	1119	38815	100816	ENSMUSG00000047547.14	ENSMUST00000049575.7	Cltb	Cltb-201	Known	Known	None	0.20000000298023224	None	None	None	None
m54284U_191109_043049/167643151/ccs	PacBio_Cortex_Rep2	mm10_ERCC_SIRV	chr7	19699051	19696273	-	4	1107	20196	52686	ENSMUSG00000002985.16	ENSMUST00000174064.8	Apoe	Apoe-206	Known	Known	None	0.20000000298023224	None	None	None	None
m54284U_191213_120042/69077830/ccs	PacBio_Hippocampus_Rep2	mm10_ERCC_SIRV	chr3	80802736	80688090	-	16	3632	8333	21709	ENSMUSG00000033981.14	ENSMUST00000075316.9	Gria2	Gria2-201	Known	Known	None	0.8500000238418579	None	None	None	None
m54284U_191212_053548/145490126/ccs	PacBio_Hippocampus_Rep1	mm10_ERCC_SIRV	chr11	42000330	41911712	-	10	2029	32677	85700	ENSMUSG00000020436.17	ENSMUST00000070735.9	Gabrg2	Gabrg2-202	Known	Known	None	0.15000000596046448	None	None	None	None
m54284U_191107_221739/37685662/ccs	PacBio_Cortex_Rep1	mm10_ERCC_SIRV	chr5	32742323	32736329	-	7	2039	13607	221118	ENSMUSG00000023452.19	ENCODEMT000221118	Pisd	ENCODEMT000221118	Known	ISM	Suffix	0.699999988079071	None	None	None	None
m54284U_191109_043049/167968885/ccs	PacBio_Cortex_Rep2	mm10_ERCC_SIRV	chr19	9982706	9985092	+	4	863	50217	131629	ENSMUSG00000024661.7	ENSMUST00000025563.7	Fth1	Fth1-201	Known	Known	None	0.10000000149011612	None	None	None	None
m54284U_191107_221739/131270202/ccs	PacBio_Cortex_Rep1	mm10_ERCC_SIRV	chr1	63176690	63143603	-	19	2522	1006	2349	ENSMUSG00000025968.16	ENSMUST00000027111.14	Ndufs1	Ndufs1-201	Known	Known	None	0.550000011920929	None	None	None	None
m54284U_191109_043049/147523113/ccs	PacBio_Cortex_Rep2	mm10_ERCC_SIRV	chrX	74305245	74311854	+	11	2399	52356	136630	ENSMUSG00000015291.10	ENSMUST00000015435.10	Gdi1	Gdi1-201	Known	Known	None	0.25	None	None	None	None
m54284U_191107_221739/39585895/ccs	PacBio_Cortex_Rep1	mm10_ERCC_SIRV	chr5	32785618	32736329	-	8	2127	13607	35558	ENSMUSG00000023452.19	ENSMUST00000061895.15	Pisd	Pisd-201	Known	Known	None	0.699999988079071	None	None	None	None
m54284U_191213_120042/69207754/ccs	PacBio_Hippocampus_Rep2	mm10_ERCC_SIRV	chr3	80802719	80688090	-	16	3615	8333	21709	ENSMUSG00000033981.14	ENSMUST00000075316.9	Gria2	Gria2-201	Known	Known	None	0.8500000238418579	None	None	None	None
m54284U_191109_043049/149226759/ccs	PacBio_Cortex_Rep2	mm10_ERCC_SIRV	chrX	74305245	74311854	+	11	2411	52356	136630	ENSMUSG00000015291.10	ENSMUST00000015435.10	Gdi1	Gdi1-201	Known	Known	None	0.25	None	None	None	None
m54284U_191212_053548/145885155/ccs	PacBio_Hippocampus_Rep1	mm10_ERCC_SIRV	chr11	42000275	41911712	-	10	1974	32677	85700	ENSMUSG00000020436.17	ENSMUST00000070735.9	Gabrg2	Gabrg2-202	Known	Known	None	0.15000000596046448	None	None	None	None
m54284U_191107_221739/131400142/ccs	PacBio_Cortex_Rep1	mm10_ERCC_SIRV	chr1	63176671	63143603	-	19	2503	1006	2349	ENSMUSG00000025968.16	ENSMUST00000027111.14	Ndufs1	Ndufs1-201	Known	Known	None	0.550000011920929	None	None	None	None
m54284U_191212_053548/21563491/ccs	PacBio_Hippocampus_Rep1	mm10_ERCC_SIRV	chr17	25818239	25821255	+	4	2355	46735	221593	ENSMUSG00000025738.8	ENCODEMT000221593	Fbxl16	ENCODEMT000221593	Known	ISM	Suffix	0.44999998807907104	None	None	None	None
m54284U_191107_221739/120130030/ccs	PacBio_Cortex_Rep1	mm10_ERCC_SIRV	chr15	66500875	66379859	-	12	2048	43416	111460	ENSMUSG00000022375.6	ENSMUST00000023006.6	Lrrc6	Lrrc6-201	Known	Known	None	0.15000000596046448	None	None	None	None
m54284U_191109_043049/168034456/ccs	PacBio_Cortex_Rep2	mm10_ERCC_SIRV	chr19	9982706	9985092	+	4	863	50217	131629	ENSMUSG00000024661.7	ENSMUST00000025563.7	Fth1	Fth1-201	Known	Known	None	0.10000000149011612	None	None	None	None
m54284U_191107_221739/46335355/ccs	PacBio_Cortex_Rep1	mm10_ERCC_SIRV	chr5	32785627	32736329	-	8	2136	13607	35558	ENSMUSG00000023452.19	ENSMUST00000061895.15	Pisd	Pisd-201	Known	Known	None	0.699999988079071	None	None	None	None
m54284U_191109_043049/164038959/ccs	PacBio_Cortex_Rep2	mm10_ERCC_SIRV	chr9	40801273	40805199	+	9	2104	27474	71626	ENSMUSG00000015656.17	ENSMUST00000015800.15	Hspa8	Hspa8-201	Known	Known	None	0.25	None	None	None	None
m54284U_191107_221739/156893302/ccs	PacBio_Cortex_Rep1	mm10_ERCC_SIRV	chr6	49822722	49829503	+	4	550	17087	45040	ENSMUSG00000029819.6	ENSMUST00000031843.6	Npy	Npy-201	Known	Known	None	0.4000000059604645	None	None	None	None
m54284U_191109_043049/149684810/ccs	PacBio_Cortex_Rep2	mm10_ERCC_SIRV	chrX	74305245	74311854	+	11	2411	52356	136630	ENSMUSG00000015291.10	ENSMUST00000015435.10	Gdi1	Gdi1-201	Known	Known	None	0.25	None	None	None	None
m54284U_191213_120042/43715356/ccs	PacBio_Hippocampus_Rep2	mm10_ERCC_SIRV	chr13	54611339	54593553	-	6	1087	38815	221268	ENSMUSG00000047547.14	ENCODEMT000221268	Cltb	ENCODEMT000221268	Known	NNC	None	0.20000000298023224	None	None	None	None
m54284U_191212_053548/148309209/ccs	PacBio_Hippocampus_Rep1	mm10_ERCC_SIRV	chr11	42000274	41911712	-	10	1973	32677	85700	ENSMUSG00000020436.17	ENSMUST00000070735.9	Gabrg2	Gabrg2-202	Known	Known	None	0.15000000596046448	None	None	None	None
m54284U_191107_221739/131400840/ccs	PacBio_Cortex_Rep1	mm10_ERCC_SIRV	chr1	63176664	63143603	-	19	2654	1006	2352	ENSMUSG00000025968.16	ENSMUST00000168099.8	Ndufs1	Ndufs1-203	Known	Known	None	0.550000011920929	None	None	None	None
m54284U_191107_221739/56624723/ccs	PacBio_Cortex_Rep1	mm10_ERCC_SIRV	chr5	32785615	32736329	-	8	2124	13607	35558	ENSMUSG00000023452.19	ENSMUST00000061895.15	Pisd	Pisd-201	Known	Known	None	0.699999988079071	None	None	None	None
m54284U_191213_120042/69273158/ccs	PacBio_Hippocampus_Rep2	mm10_ERCC_SIRV	chr3	80802764	80688090	-	16	3660	8333	21709	ENSMUSG00000033981.14	ENSMUST00000075316.9	Gria2	Gria2-201	Known	Known	None	0.8500000238418579	None	None	None	None
m54284U_191107_221739/72024876/ccs	PacBio_Cortex_Rep1	mm10_ERCC_SIRV	chr5	32741413	32736329	-	8	2259	13607	221667	ENSMUSG00000023452.19	ENCODEMT000221667	Pisd	ENCODEMT000221667	Known	NNC	None	0.699999988079071	None	None	None	None
m54284U_191109_043049/151192907/ccs	PacBio_Cortex_Rep2	mm10_ERCC_SIRV	chrX	74305245	74311860	+	11	2417	52356	136630	ENSMUSG00000015291.10	ENSMUST00000015435.10	Gdi1	Gdi1-201	Known	Known	None	0.15000000596046448	None	None	None	None
m54284U_191212_053548/154797937/ccs	PacBio_Hippocampus_Rep1	mm10_ERCC_SIRV	chr11	42000330	41911712	-	10	2029	32677	85700	ENSMUSG00000020436.17	ENSMUST00000070735.9	Gabrg2	Gabrg2-202	Known	Known	None	0.15000000596046448	None	None	None	None
m54284U_191109_043049/167706849/ccs	PacBio_Cortex_Rep2	mm10_ERCC_SIRV	chr7	19699051	19696273	-	4	1107	20196	52686	ENSMUSG00000002985.16	ENSMUST00000174064.8	Apoe	Apoe-206	Known	Known	None	0.20000000298023224	None	None	None	None
m54284U_191109_043049/168034773/ccs	PacBio_Cortex_Rep2	mm10_ERCC_SIRV	chr19	9982706	9985092	+	4	863	50217	131629	ENSMUSG00000024661.7	ENSMUST00000025563.7	Fth1	Fth1-201	Known	Known	None	0.10000000149011612	None	None	None	None
m54284U_191107_221739/132056992/ccs	PacBio_Cortex_Rep1	mm10_ERCC_SIRV	chr1	63176690	63143603	-	19	2522	1006	2349	ENSMUSG00000025968.16	ENSMUST00000027111.14	Ndufs1	Ndufs1-201	Known	Known	None	0.550000011920929	None	None	None	None
m54284U_191107_221739/157090225/ccs	PacBio_Cortex_Rep1	mm10_ERCC_SIRV	chr15	66500870	66379859	-	12	2043	43416	111460	ENSMUSG00000022375.6	ENSMUST00000023006.6	Lrrc6	Lrrc6-201	Known	Known	None	0.15000000596046448	None	None	None	None
m54284U_191212_053548/156567065/ccs	PacBio_Hippocampus_Rep1	mm10_ERCC_SIRV	chr11	42000328	41911712	-	10	2027	32677	85700	ENSMUSG00000020436.17	ENSMUST00000070735.9	Gabrg2	Gabrg2-202	Known	Known	None	0.15000000596046448	None	None	None	None
m54284U_191212_053548/160631097/ccs	PacBio_Hippocampus_Rep1	mm10_ERCC_SIRV	chr17	25818239	25821250	+	4	2357	46735	221593	ENSMUSG00000025738.8	ENCODEMT000221593	Fbxl16	ENCODEMT000221593	Known	ISM	Suffix	0.4000000059604645	None	None	None	None
m54284U_191107_221739/179701752/ccs	PacBio_Cortex_Rep1	mm10_ERCC_SIRV	chr15	66500817	66379859	-	11	1924	43416	221668	ENSMUSG00000022375.6	ENCODEMT000221668	Lrrc6	ENCODEMT000221668	Known	NIC	None	0.15000000596046448	None	None	None	None
m54284U_191109_043049/164104685/ccs	PacBio_Cortex_Rep2	mm10_ERCC_SIRV	chr9	40801273	40805194	+	9	2099	27474	71626	ENSMUSG00000015656.17	ENSMUST00000015800.15	Hspa8	Hspa8-201	Known	Known	None	0.25	None	None	None	None
m54284U_191107_221739/132384510/ccs	PacBio_Cortex_Rep1	mm10_ERCC_SIRV	chr1	63176691	63143603	-	19	2523	1006	2349	ENSMUSG00000025968.16	ENSMUST00000027111.14	Ndufs1	Ndufs1-201	Known	Known	None	0.550000011920929	None	None	None	None
m54284U_191213_120042/69339795/ccs	PacBio_Hippocampus_Rep2	mm10_ERCC_SIRV	chr3	80802756	80688090	-	16	3652	8333	21710	ENSMUSG00000033981.14	ENSMUST00000107745.7	Gria2	Gria2-202	Known	Known	None	0.8500000238418579	None	None	None	None
m54284U_191109_043049/152109247/ccs	PacBio_Cortex_Rep2	mm10_ERCC_SIRV	chrX	74305245	74311860	+	11	2417	52356	136630	ENSMUSG00000015291.10	ENSMUST00000015435.10	Gdi1	Gdi1-201	Known	Known	None	0.15000000596046448	None	None	None	None
m54284U_191213_120042/45156548/ccs	PacBio_Hippocampus_Rep2	mm10_ERCC_SIRV	chr13	54611360	54593553	-	6	1104	38815	100816	ENSMUSG00000047547.14	ENSMUST00000049575.7	Cltb	Cltb-201	Known	Known	None	0.20000000298023224	None	None	None	None
m54284U_191107_221739/96273885/ccs	PacBio_Cortex_Rep1	mm10_ERCC_SIRV	chr5	32785758	32736329	-	8	2267	13607	35558	ENSMUSG00000023452.19	ENSMUST00000061895.15	Pisd	Pisd-201	Known	Known	None	0.699999988079071	None	None	None	None
m54284U_191109_043049/66979231/ccs	PacBio_Cortex_Rep2	mm10_ERCC_SIRV	chr6	49822722	49829502	+	4	549	17087	45040	ENSMUSG00000029819.6	ENSMUST00000031843.6	Npy	Npy-201	Known	Known	None	0.3499999940395355	None	None	None	None
m54284U_191109_043049/168231040/ccs	PacBio_Cortex_Rep2	mm10_ERCC_SIRV	chr19	9982706	9985092	+	4	863	50217	131629	ENSMUSG00000024661.7	ENSMUST00000025563.7	Fth1	Fth1-201	Known	Known	None	0.10000000149011612	None	None	None	None
m54284U_191107_221739/132580036/ccs	PacBio_Cortex_Rep1	mm10_ERCC_SIRV	chr1	63177073	63143608	-	17	2907	1006	221318	ENSMUSG00000025968.16	ENCODEMT000221318	Ndufs1	ENCODEMT000221318	Known	NIC	None	0.550000011920929	None	None	None	None
m54284U_191107_221739/96403691/ccs	PacBio_Cortex_Rep1	mm10_ERCC_SIRV	chr5	32785635	32736329	-	8	2144	13607	35558	ENSMUSG00000023452.19	ENSMUST00000061895.15	Pisd	Pisd-201	Known	Known	None	0.699999988079071	None	None	None	None
m54284U_191212_053548/159188524/ccs	PacBio_Hippocampus_Rep1	mm10_ERCC_SIRV	chr11	42000292	41911712	-	10	1991	32677	85700	ENSMUSG00000020436.17	ENSMUST00000070735.9	Gabrg2	Gabrg2-202	Known	Known	None	0.15000000596046448	None	None	None	None
m54284U_191109_043049/153289472/ccs	PacBio_Cortex_Rep2	mm10_ERCC_SIRV	chrX	74305245	74311854	+	11	2411	52356	136630	ENSMUSG00000015291.10	ENSMUST00000015435.10	Gdi1	Gdi1-201	Known	Known	None	0.25	None	None	None	None
m54284U_191107_221739/133826120/ccs	PacBio_Cortex_Rep1	mm10_ERCC_SIRV	chr1	63176672	63143603	-	19	2662	1006	2352	ENSMUSG00000025968.16	ENSMUST00000168099.8	Ndufs1	Ndufs1-203	Known	Known	None	0.550000011920929	None	None	None	None
m54284U_191213_120042/69468767/ccs	PacBio_Hippocampus_Rep2	mm10_ERCC_SIRV	chr3	80802608	80688090	-	16	3504	8333	21710	ENSMUSG00000033981.14	ENSMUST00000107745.7	Gria2	Gria2-202	Known	Known	None	0.8500000238418579	None	None	None	None
m54284U_191109_043049/167709290/ccs	PacBio_Cortex_Rep2	mm10_ERCC_SIRV	chr7	19699043	19696273	-	4	1099	20196	52686	ENSMUSG00000002985.16	ENSMUST00000174064.8	Apoe	Apoe-206	Known	Known	None	0.20000000298023224	None	None	None	None
m54284U_191109_043049/168231765/ccs	PacBio_Cortex_Rep2	mm10_ERCC_SIRV	chr19	9982706	9985094	+	4	865	50217	131629	ENSMUSG00000024661.7	ENSMUST00000025563.7	Fth1	Fth1-201	Known	Known	None	0.10000000149011612	None	None	None	None
m54284U_191109_043049/164168678/ccs	PacBio_Cortex_Rep2	mm10_ERCC_SIRV	chr9	40801273	40805194	+	9	2099	27474	71626	ENSMUSG00000015656.17	ENSMUST00000015800.15	Hspa8	Hspa8-201	Known	Known	None	0.25	None	None	None	None
m54284U_191109_043049/45287668/ccs	PacBio_Cortex_Rep2	mm10_ERCC_SIRV	chr17	25818242	25821249	+	4	2353	46735	221593	ENSMUSG00000025738.8	ENCODEMT000221593	Fbxl16	ENCODEMT000221593	Known	ISM	Suffix	0.44999998807907104	None	None	None	None
m54284U_191107_221739/103353113/ccs	PacBio_Cortex_Rep1	mm10_ERCC_SIRV	chr5	32785651	32736329	-	5	3148	13607	221160	ENSMUSG00000023452.19	ENCODEMT000221160	Pisd	ENCODEMT000221160	Known	NIC	None	0.699999988079071	None	None	None	None
m54284U_191109_043049/5833621/ccs	PacBio_Cortex_Rep2	mm10_ERCC_SIRV	chr15	66500862	66379859	-	12	2035	43416	111460	ENSMUSG00000022375.6	ENSMUST00000023006.6	Lrrc6	Lrrc6-201	Known	Known	None	0.15000000596046448	None	None	None	None
m54284U_191109_043049/155321810/ccs	PacBio_Cortex_Rep2	mm10_ERCC_SIRV	chrX	74305245	74311859	+	11	2416	52356	136630	ENSMUSG00000015291.10	ENSMUST00000015435.10	Gdi1	Gdi1-201	Known	Known	None	0.15000000596046448	None	None	None	None
m54284U_191213_120042/46400571/ccs	PacBio_Hippocampus_Rep2	mm10_ERCC_SIRV	chr13	54611574	54593553	-	6	1318	38815	100816	ENSMUSG00000047547.14	ENSMUST00000049575.7	Cltb	Cltb-201	Known	Known	None	0.20000000298023224	None	None	None	None
m54284U_191107_221739/133956044/ccs	PacBio_Cortex_Rep1	mm10_ERCC_SIRV	chr1	63176663	63143603	-	19	2495	1006	2349	ENSMUSG00000025968.16	ENSMUST00000027111.14	Ndufs1	Ndufs1-201	Known	Known	None	0.550000011920929	None	None	None	None
m54284U_191107_221739/134546436/ccs	PacBio_Cortex_Rep1	mm10_ERCC_SIRV	chr1	63176680	63143603	-	19	2509	1006	221669	ENSMUSG00000025968.16	ENCODEMT000221669	Ndufs1	ENCODEMT000221669	Known	NNC	None	0.550000011920929	None	None	None	None
m54284U_191109_043049/166724204/ccs	PacBio_Cortex_Rep2	mm10_ERCC_SIRV	chr6	49822722	49829503	+	4	550	17087	45040	ENSMUSG00000029819.6	ENSMUST00000031843.6	Npy	Npy-201	Known	Known	None	0.4000000059604645	None	None	None	None
m54284U_191109_043049/168233799/ccs	PacBio_Cortex_Rep2	mm10_ERCC_SIRV	chr19	9982706	9985092	+	4	863	50217	131629	ENSMUSG00000024661.7	ENSMUST00000025563.7	Fth1	Fth1-201	Known	Known	None	0.10000000149011612	None	None	None	None
m54284U_191107_221739/103417221/ccs	PacBio_Cortex_Rep1	mm10_ERCC_SIRV	chr5	32785611	32736329	-	8	2120	13607	35558	ENSMUSG00000023452.19	ENSMUST00000061895.15	Pisd	Pisd-201	Known	Known	None	0.699999988079071	None	None	None	None
m54284U_191109_043049/156436447/ccs	PacBio_Cortex_Rep2	mm10_ERCC_SIRV	chrX	74305256	74311841	+	10	2657	52356	221451	ENSMUSG00000015291.10	ENCODEMT000221451	Gdi1	ENCODEMT000221451	Known	NIC	None	0.550000011920929	None	None	None	None
m54284U_191213_120042/69469834/ccs	PacBio_Hippocampus_Rep2	mm10_ERCC_SIRV	chr3	80802666	80688090	-	16	3562	8333	21709	ENSMUSG00000033981.14	ENSMUST00000075316.9	Gria2	Gria2-201	Known	Known	None	0.8500000238418579	None	None	None	None
m54284U_191212_053548/173277469/ccs	PacBio_Hippocampus_Rep1	mm10_ERCC_SIRV	chr11	42000327	41911712	-	10	2026	32677	85700	ENSMUSG00000020436.17	ENSMUST00000070735.9	Gabrg2	Gabrg2-202	Known	Known	None	0.15000000596046448	None	None	None	None
m54284U_191107_221739/113445172/ccs	PacBio_Cortex_Rep1	mm10_ERCC_SIRV	chr5	32785633	32736329	-	8	2142	13607	35558	ENSMUSG00000023452.19	ENSMUST00000061895.15	Pisd	Pisd-201	Known	Known	None	0.699999988079071	None	None	None	None
m54284U_191109_043049/157288407/ccs	PacBio_Cortex_Rep2	mm10_ERCC_SIRV	chrX	74305245	74311860	+	11	2417	52356	136630	ENSMUSG00000015291.10	ENSMUST00000015435.10	Gdi1	Gdi1-201	Known	Known	None	0.15000000596046448	None	None	None	None
m54284U_191107_221739/134612481/ccs	PacBio_Cortex_Rep1	mm10_ERCC_SIRV	chr1	63176702	63143603	-	19	2527	1006	2349	ENSMUSG00000025968.16	ENSMUST00000027111.14	Ndufs1	Ndufs1-201	Known	Known	None	0.550000011920929	None	None	None	None
m54284U_191109_043049/16122101/ccs	PacBio_Cortex_Rep2	mm10_ERCC_SIRV	chr15	66500838	66379859	-	12	2011	43416	111460	ENSMUSG00000022375.6	ENSMUST00000023006.6	Lrrc6	Lrrc6-201	Known	Known	None	0.15000000596046448	None	None	None	None
m54284U_191109_043049/168296469/ccs	PacBio_Cortex_Rep2	mm10_ERCC_SIRV	chr19	9982706	9985092	+	4	863	50217	131629	ENSMUSG00000024661.7	ENSMUST00000025563.7	Fth1	Fth1-201	Known	Known	None	0.10000000149011612	None	None	None	None
m54284U_191212_053548/173605653/ccs	PacBio_Hippocampus_Rep1	mm10_ERCC_SIRV	chr11	42000543	41911712	-	10	2242	32677	85700	ENSMUSG00000020436.17	ENSMUST00000070735.9	Gabrg2	Gabrg2-202	Known	Known	None	0.15000000596046448	None	None	None	None
m54284U_191107_221739/115607901/ccs	PacBio_Cortex_Rep1	mm10_ERCC_SIRV	chr5	32785629	32736329	-	8	2138	13607	35558	ENSMUSG00000023452.19	ENSMUST00000061895.15	Pisd	Pisd-201	Known	Known	None	0.699999988079071	None	None	None	None
m54284U_191213_120042/49479779/ccs	PacBio_Hippocampus_Rep2	mm10_ERCC_SIRV	chr13	54611342	54593553	-	6	1086	38815	100816	ENSMUSG00000047547.14	ENSMUST00000049575.7	Cltb	Cltb-201	Known	Known	None	0.20000000298023224	None	None	None	None
m54284U_191109_043049/35850392/ccs	PacBio_Cortex_Rep2	mm10_ERCC_SIRV	chr15	66500872	66379859	-	11	1967	43416	221670	ENSMUSG00000022375.6	ENCODEMT000221670	Lrrc6	ENCODEMT000221670	Known	NIC	None	0.15000000596046448	None	None	None	None
m54284U_191107_221739/48170659/ccs	PacBio_Cortex_Rep1	mm10_ERCC_SIRV	chr17	25818244	25821250	+	4	2352	46735	221593	ENSMUSG00000025738.8	ENCODEMT000221593	Fbxl16	ENCODEMT000221593	Known	ISM	Suffix	0.4000000059604645	None	None	None	None
m54284U_191109_043049/164169661/ccs	PacBio_Cortex_Rep2	mm10_ERCC_SIRV	chr9	40801273	40805196	+	9	2101	27474	71626	ENSMUSG00000015656.17	ENSMUST00000015800.15	Hspa8	Hspa8-201	Known	Known	None	0.25	None	None	None	None
m54284U_191107_221739/135792151/ccs	PacBio_Cortex_Rep1	mm10_ERCC_SIRV	chr1	63176699	63143603	-	19	2531	1006	2349	ENSMUSG00000025968.16	ENSMUST00000027111.14	Ndufs1	Ndufs1-201	Known	Known	None	0.550000011920929	None	None	None	None
m54284U_191213_120042/69470354/ccs	PacBio_Hippocampus_Rep2	mm10_ERCC_SIRV	chr3	80802744	80688090	-	16	3640	8333	21709	ENSMUSG00000033981.14	ENSMUST00000075316.9	Gria2	Gria2-201	Known	Known	None	0.8500000238418579	None	None	None	None
m54284U_191109_043049/159843281/ccs	PacBio_Cortex_Rep2	mm10_ERCC_SIRV	chrX	74305245	74311854	+	11	2411	52356	136630	ENSMUSG00000015291.10	ENSMUST00000015435.10	Gdi1	Gdi1-201	Known	Known	None	0.25	None	None	None	None
m54284U_191109_043049/167904304/ccs	PacBio_Cortex_Rep2	mm10_ERCC_SIRV	chr7	19699051	19696273	-	4	1107	20196	52686	ENSMUSG00000002985.16	ENSMUST00000174064.8	Apoe	Apoe-206	Known	Known	None	0.20000000298023224	None	None	None	None
m54284U_191107_221739/136315117/ccs	PacBio_Cortex_Rep1	mm10_ERCC_SIRV	chr1	63176723	63143603	-	14	1662	1006	221671	ENSMUSG00000025968.16	ENCODEMT000221671	Ndufs1	ENCODEMT000221671	Known	NNC	None	0.550000011920929	None	None	None	None
m54284U_191212_053548/175834751/ccs	PacBio_Hippocampus_Rep1	mm10_ERCC_SIRV	chr11	42000274	41911712	-	10	1973	32677	85700	ENSMUSG00000020436.17	ENSMUST00000070735.9	Gabrg2	Gabrg2-202	Known	Known	None	0.15000000596046448	None	None	None	None
m54284U_191109_043049/46990629/ccs	PacBio_Cortex_Rep2	mm10_ERCC_SIRV	chr6	49822723	49829503	+	4	549	17087	45040	ENSMUSG00000029819.6	ENSMUST00000031843.6	Npy	Npy-201	Known	Known	None	0.4000000059604645	None	None	None	None
m54284U_191107_221739/127468884/ccs	PacBio_Cortex_Rep1	mm10_ERCC_SIRV	chr5	32785617	32736329	-	7	2333	13607	221121	ENSMUSG00000023452.19	ENCODEMT000221121	Pisd	ENCODEMT000221121	Known	NIC	None	0.699999988079071	None	None	None	None
m54284U_191109_043049/168297653/ccs	PacBio_Cortex_Rep2	mm10_ERCC_SIRV	chr19	9982706	9985092	+	4	863	50217	131629	ENSMUSG00000024661.7	ENSMUST00000025563.7	Fth1	Fth1-201	Known	Known	None	0.10000000149011612	None	None	None	None
m54284U_191109_043049/162726575/ccs	PacBio_Cortex_Rep2	mm10_ERCC_SIRV	chrX	74305245	74311859	+	11	2416	52356	136630	ENSMUSG00000015291.10	ENSMUST00000015435.10	Gdi1	Gdi1-201	Known	Known	None	0.15000000596046448	None	None	None	None
m54284U_191213_120042/69470979/ccs	PacBio_Hippocampus_Rep2	mm10_ERCC_SIRV	chr3	80802725	80688090	-	16	3621	8333	21709	ENSMUSG00000033981.14	ENSMUST00000075316.9	Gria2	Gria2-201	Known	Known	None	0.8500000238418579	None	None	None	None
m54284U_191213_120042/55836807/ccs	PacBio_Hippocampus_Rep2	mm10_ERCC_SIRV	chr13	54611382	54593553	-	5	1072	38815	100814	ENSMUSG00000047547.14	ENSMUST00000091609.10	Cltb	Cltb-202	Known	Known	None	0.20000000298023224	None	None	None	None
m54284U_191109_043049/45025655/ccs	PacBio_Cortex_Rep2	mm10_ERCC_SIRV	chr15	66500864	66379859	-	12	2037	43416	111460	ENSMUSG00000022375.6	ENSMUST00000023006.6	Lrrc6	Lrrc6-201	Known	Known	None	0.15000000596046448	None	None	None	None
m54284U_191212_053548/178915354/ccs	PacBio_Hippocampus_Rep1	mm10_ERCC_SIRV	chr11	42000569	41911712	-	9	2244	32677	85699	ENSMUSG00000020436.17	ENSMUST00000070725.10	Gabrg2	Gabrg2-201	Known	Known	None	0.15000000596046448	None	None	None	None
m54284U_191109_043049/164235477/ccs	PacBio_Cortex_Rep2	mm10_ERCC_SIRV	chr9	40801273	40805199	+	9	2104	27474	71626	ENSMUSG00000015656.17	ENSMUST00000015800.15	Hspa8	Hspa8-201	Known	Known	None	0.25	None	None	None	None
m54284U_191107_221739/148636562/ccs	PacBio_Cortex_Rep1	mm10_ERCC_SIRV	chr5	32785639	32736329	-	7	2077	13607	35561	ENSMUSG00000023452.19	ENSMUST00000142957.5	Pisd	Pisd-207	Known	Known	None	0.699999988079071	None	None	None	None
m54284U_191109_043049/168298792/ccs	PacBio_Cortex_Rep2	mm10_ERCC_SIRV	chr19	9982706	9985092	+	4	863	50217	131629	ENSMUSG00000024661.7	ENSMUST00000025563.7	Fth1	Fth1-201	Known	Known	None	0.10000000149011612	None	None	None	None
m54284U_191107_221739/136448718/ccs	PacBio_Cortex_Rep1	mm10_ERCC_SIRV	chr1	63176690	63143603	-	19	2522	1006	2349	ENSMUSG00000025968.16	ENSMUST00000027111.14	Ndufs1	Ndufs1-201	Known	Known	None	0.550000011920929	None	None	None	None
m54284U_191212_053548/118686277/ccs	PacBio_Hippocampus_Rep1	mm10_ERCC_SIRV	chr17	25818268	25821255	+	4	2333	46735	221593	ENSMUSG00000025738.8	ENCODEMT000221593	Fbxl16	ENCODEMT000221593	Known	ISM	Suffix	0.44999998807907104	None	None	None	None
m54284U_191213_120042/69534032/ccs	PacBio_Hippocampus_Rep2	mm10_ERCC_SIRV	chr3	80802780	80688090	-	16	3676	8333	21709	ENSMUSG00000033981.14	ENSMUST00000075316.9	Gria2	Gria2-201	Known	Known	None	0.8500000238418579	None	None	None	None
m54284U_191109_043049/163971812/ccs	PacBio_Cortex_Rep2	mm10_ERCC_SIRV	chrX	74305245	74311858	+	11	2415	52356	136630	ENSMUSG00000015291.10	ENSMUST00000015435.10	Gdi1	Gdi1-201	Known	Known	None	0.15000000596046448	None	None	None	None
m54284U_191213_120042/984375/ccs	PacBio_Hippocampus_Rep2	mm10_ERCC_SIRV	chr11	42000292	41911712	-	9	1967	32677	85699	ENSMUSG00000020436.17	ENSMUST00000070725.10	Gabrg2	Gabrg2-201	Known	Known	None	0.15000000596046448	None	None	None	None
m54284U_191109_043049/46662631/ccs	PacBio_Cortex_Rep2	mm10_ERCC_SIRV	chr15	66500890	66379859	-	12	2063	43416	111460	ENSMUSG00000022375.6	ENSMUST00000023006.6	Lrrc6	Lrrc6-201	Known	Known	None	0.15000000596046448	None	None	None	None
m54284U_191107_221739/154862389/ccs	PacBio_Cortex_Rep1	mm10_ERCC_SIRV	chr5	32785624	32736329	-	8	2133	13607	35558	ENSMUSG00000023452.19	ENSMUST00000061895.15	Pisd	Pisd-201	Known	Known	None	0.699999988079071	None	None	None	None
m54284U_191107_221739/136709088/ccs	PacBio_Cortex_Rep1	mm10_ERCC_SIRV	chr1	63176691	63143603	-	19	2523	1006	2349	ENSMUSG00000025968.16	ENSMUST00000027111.14	Ndufs1	Ndufs1-201	Known	Known	None	0.550000011920929	None	None	None	None
m54284U_191109_043049/167969809/ccs	PacBio_Cortex_Rep2	mm10_ERCC_SIRV	chr7	19699051	19696273	-	4	1107	20196	52686	ENSMUSG00000002985.16	ENSMUST00000174064.8	Apoe	Apoe-206	Known	Known	None	0.20000000298023224	None	None	None	None
m54284U_191213_120042/62523170/ccs	PacBio_Hippocampus_Rep2	mm10_ERCC_SIRV	chr13	54611352	54593553	-	6	1100	38815	221268	ENSMUSG00000047547.14	ENCODEMT000221268	Cltb	ENCODEMT000221268	Known	NNC	None	0.20000000298023224	None	None	None	None
m54284U_191109_043049/59704858/ccs	PacBio_Cortex_Rep2	mm10_ERCC_SIRV	chr6	49822723	49829503	+	4	549	17087	45040	ENSMUSG00000029819.6	ENSMUST00000031843.6	Npy	Npy-201	Known	Known	None	0.4000000059604645	None	None	None	None
m54284U_191109_043049/166266325/ccs	PacBio_Cortex_Rep2	mm10_ERCC_SIRV	chrX	74305245	74311860	+	11	2417	52356	136630	ENSMUSG00000015291.10	ENSMUST00000015435.10	Gdi1	Gdi1-201	Known	Known	None	0.15000000596046448	None	None	None	None
m54284U_191109_043049/168429652/ccs	PacBio_Cortex_Rep2	mm10_ERCC_SIRV	chr19	9982706	9985092	+	4	863	50217	131629	ENSMUSG00000024661.7	ENSMUST00000025563.7	Fth1	Fth1-201	Known	Known	None	0.10000000149011612	None	None	None	None
m54284U_191213_120042/69535564/ccs	PacBio_Hippocampus_Rep2	mm10_ERCC_SIRV	chr3	80802762	80688090	-	16	3658	8333	21709	ENSMUSG00000033981.14	ENSMUST00000075316.9	Gria2	Gria2-201	Known	Known	None	0.8500000238418579	None	None	None	None
m54284U_191213_120042/1246926/ccs	PacBio_Hippocampus_Rep2	mm10_ERCC_SIRV	chr11	42000390	41911712	-	9	2065	32677	85699	ENSMUSG00000020436.17	ENSMUST00000070725.10	Gabrg2	Gabrg2-201	Known	Known	None	0.15000000596046448	None	None	None	None
m54284U_191107_221739/163186492/ccs	PacBio_Cortex_Rep1	mm10_ERCC_SIRV	chr5	32785635	32736329	-	7	2073	13607	35561	ENSMUSG00000023452.19	ENSMUST00000142957.5	Pisd	Pisd-207	Known	Known	None	0.699999988079071	None	None	None	None
m54284U_191109_043049/48694017/ccs	PacBio_Cortex_Rep2	mm10_ERCC_SIRV	chr15	66500870	66379859	-	12	2043	43416	111460	ENSMUSG00000022375.6	ENSMUST00000023006.6	Lrrc6	Lrrc6-201	Known	Known	None	0.15000000596046448	None	None	None	None
m54284U_191107_221739/137037068/ccs	PacBio_Cortex_Rep1	mm10_ERCC_SIRV	chr1	63176655	63143604	-	18	2306	1006	221610	ENSMUSG00000025968.16	ENCODEMT000221610	Ndufs1	ENCODEMT000221610	Known	NIC	None	0.550000011920929	None	None	None	None
m54284U_191109_043049/164235751/ccs	PacBio_Cortex_Rep2	mm10_ERCC_SIRV	chr9	40801273	40805199	+	9	2104	27474	71626	ENSMUSG00000015656.17	ENSMUST00000015800.15	Hspa8	Hspa8-201	Known	Known	None	0.25	None	None	None	None
m54284U_191212_053548/111018742/ccs	PacBio_Hippocampus_Rep1	mm10_ERCC_SIRV	chr17	25818276	25821255	+	4	2331	46735	221593	ENSMUSG00000025738.8	ENCODEMT000221593	Fbxl16	ENCODEMT000221593	Known	ISM	Suffix	0.44999998807907104	None	None	None	None
m54284U_191109_043049/168954561/ccs	PacBio_Cortex_Rep2	mm10_ERCC_SIRV	chrX	74305256	74311854	+	10	2670	52356	221451	ENSMUSG00000015291.10	ENCODEMT000221451	Gdi1	ENCODEMT000221451	Known	NIC	None	0.25	None	None	None	None
m54284U_191213_120042/69600454/ccs	PacBio_Hippocampus_Rep2	mm10_ERCC_SIRV	chr3	80709489	80688040	-	8	2042	8333	218705	ENSMUSG00000033981.14	ENCODEMT000218705	Gria2	ENCODEMT000218705	Known	ISM	Suffix	0.8500000238418579	None	None	None	None
m54284U_191213_120042/4130079/ccs	PacBio_Hippocampus_Rep2	mm10_ERCC_SIRV	chr11	42000335	41911712	-	9	2010	32677	85699	ENSMUSG00000020436.17	ENSMUST00000070725.10	Gabrg2	Gabrg2-201	Known	Known	None	0.15000000596046448	None	None	None	None
m54284U_191109_043049/168430251/ccs	PacBio_Cortex_Rep2	mm10_ERCC_SIRV	chr19	9982706	9985092	+	4	863	50217	131629	ENSMUSG00000024661.7	ENSMUST00000025563.7	Fth1	Fth1-201	Known	Known	None	0.10000000149011612	None	None	None	None
m54284U_191107_221739/168035653/ccs	PacBio_Cortex_Rep1	mm10_ERCC_SIRV	chr5	32785657	32736329	-	8	2166	13607	35558	ENSMUSG00000023452.19	ENSMUST00000061895.15	Pisd	Pisd-201	Known	Known	None	0.699999988079071	None	None	None	None
m54284U_191213_120042/64357815/ccs	PacBio_Hippocampus_Rep2	mm10_ERCC_SIRV	chr13	54611350	54593553	-	6	1094	38815	100816	ENSMUSG00000047547.14	ENSMUST00000049575.7	Cltb	Cltb-201	Known	Known	None	0.20000000298023224	None	None	None	None
m54284U_191109_043049/57281359/ccs	PacBio_Cortex_Rep2	mm10_ERCC_SIRV	chr15	66500847	66379859	-	12	2020	43416	111460	ENSMUSG00000022375.6	ENSMUST00000023006.6	Lrrc6	Lrrc6-201	Known	Known	None	0.15000000596046448	None	None	None	None
m54284U_191109_043049/167970142/ccs	PacBio_Cortex_Rep2	mm10_ERCC_SIRV	chr7	19699052	19696273	-	4	1108	20196	52686	ENSMUSG00000002985.16	ENSMUST00000174064.8	Apoe	Apoe-206	Known	Known	None	0.20000000298023224	None	None	None	None
m54284U_191107_221739/137102637/ccs	PacBio_Cortex_Rep1	mm10_ERCC_SIRV	chr1	63176690	63143603	-	19	2522	1006	2349	ENSMUSG00000025968.16	ENSMUST00000027111.14	Ndufs1	Ndufs1-201	Known	Known	None	0.550000011920929	None	None	None	None
m54284U_191109_043049/177408074/ccs	PacBio_Cortex_Rep2	mm10_ERCC_SIRV	chrX	74305245	74311852	+	11	2409	52356	136630	ENSMUSG00000015291.10	ENSMUST00000015435.10	Gdi1	Gdi1-201	Known	Known	None	0.25	None	None	None	None
m54284U_191213_120042/69601639/ccs	PacBio_Hippocampus_Rep2	mm10_ERCC_SIRV	chr3	80802718	80688090	-	16	3614	8333	21709	ENSMUSG00000033981.14	ENSMUST00000075316.9	Gria2	Gria2-201	Known	Known	None	0.8500000238418579	None	None	None	None
m54284U_191107_221739/172690135/ccs	PacBio_Cortex_Rep1	mm10_ERCC_SIRV	chr5	32785616	32736329	-	8	2125	13607	35558	ENSMUSG00000023452.19	ENSMUST00000061895.15	Pisd	Pisd-201	Known	Known	None	0.699999988079071	None	None	None	None
m54284U_191109_043049/85002024/ccs	PacBio_Cortex_Rep2	mm10_ERCC_SIRV	chr6	49822723	49829504	+	4	550	17087	45040	ENSMUSG00000029819.6	ENSMUST00000031843.6	Npy	Npy-201	Known	Known	None	0.3499999940395355	None	None	None	None
m54284U_191109_043049/168493646/ccs	PacBio_Cortex_Rep2	mm10_ERCC_SIRV	chr19	9982706	9985092	+	4	863	50217	131629	ENSMUSG00000024661.7	ENSMUST00000025563.7	Fth1	Fth1-201	Known	Known	None	0.10000000149011612	None	None	None	None
m54284U_191107_221739/137168233/ccs	PacBio_Cortex_Rep1	mm10_ERCC_SIRV	chr1	63176680	63143603	-	19	2512	1006	2349	ENSMUSG00000025968.16	ENSMUST00000027111.14	Ndufs1	Ndufs1-201	Known	Known	None	0.550000011920929	None	None	None	None
m54284U_191212_053548/52298182/ccs	PacBio_Hippocampus_Rep1	mm10_ERCC_SIRV	chrX	74305245	74311854	+	11	2411	52356	136630	ENSMUSG00000015291.10	ENSMUST00000015435.10	Gdi1	Gdi1-201	Known	Known	None	0.25	None	None	None	None
m54284U_191109_043049/164298889/ccs	PacBio_Cortex_Rep2	mm10_ERCC_SIRV	chr9	40801273	40805198	+	9	2103	27474	71626	ENSMUSG00000015656.17	ENSMUST00000015800.15	Hspa8	Hspa8-201	Known	Known	None	0.25	None	None	None	None
m54284U_191213_120042/4655258/ccs	PacBio_Hippocampus_Rep2	mm10_ERCC_SIRV	chr11	42000344	41911712	-	9	2019	32677	85699	ENSMUSG00000020436.17	ENSMUST00000070725.10	Gabrg2	Gabrg2-201	Known	Known	None	0.15000000596046448	None	None	None	None
m54284U_191109_043049/26870795/ccs	PacBio_Cortex_Rep2	mm10_ERCC_SIRV	chr5	32785641	32736329	-	8	2150	13607	35558	ENSMUSG00000023452.19	ENSMUST00000061895.15	Pisd	Pisd-201	Known	Known	None	0.699999988079071	None	None	None	None
m54284U_191213_120042/83560332/ccs	PacBio_Hippocampus_Rep2	mm10_ERCC_SIRV	chr17	25818276	25821255	+	4	2325	46735	221593	ENSMUSG00000025738.8	ENCODEMT000221593	Fbxl16	ENCODEMT000221593	Known	ISM	Suffix	0.44999998807907104	None	None	None	None
m54284U_191109_043049/76153579/ccs	PacBio_Cortex_Rep2	mm10_ERCC_SIRV	chr15	66500870	66379859	-	12	2043	43416	111460	ENSMUSG00000022375.6	ENSMUST00000023006.6	Lrrc6	Lrrc6-201	Known	Known	None	0.15000000596046448	None	None	None	None
m54284U_191213_120042/66454522/ccs	PacBio_Hippocampus_Rep2	mm10_ERCC_SIRV	chr13	54611339	54593553	-	6	1083	38815	100816	ENSMUSG00000047547.14	ENSMUST00000049575.7	Cltb	Cltb-201	Known	Known	None	0.20000000298023224	None	None	None	None
m54284U_191213_120042/69601790/ccs	PacBio_Hippocampus_Rep2	mm10_ERCC_SIRV	chr3	80802666	80688090	-	16	3562	8333	21710	ENSMUSG00000033981.14	ENSMUST00000107745.7	Gria2	Gria2-202	Known	Known	None	0.8500000238418579	None	None	None	None
m54284U_191212_053548/59639225/ccs	PacBio_Hippocampus_Rep1	mm10_ERCC_SIRV	chrX	74305245	74311854	+	11	2411	52356	136630	ENSMUSG00000015291.10	ENSMUST00000015435.10	Gdi1	Gdi1-201	Known	Known	None	0.25	None	None	None	None
m54284U_191107_221739/137756768/ccs	PacBio_Cortex_Rep1	mm10_ERCC_SIRV	chr1	63176680	63143603	-	19	2512	1006	2349	ENSMUSG00000025968.16	ENSMUST00000027111.14	Ndufs1	Ndufs1-201	Known	Known	None	0.550000011920929	None	None	None	None
m54284U_191109_043049/168102631/ccs	PacBio_Cortex_Rep2	mm10_ERCC_SIRV	chr7	19699051	19696273	-	4	1107	20196	52686	ENSMUSG00000002985.16	ENSMUST00000174064.8	Apoe	Apoe-206	Known	Known	None	0.20000000298023224	None	None	None	None
m54284U_191109_043049/168494838/ccs	PacBio_Cortex_Rep2	mm10_ERCC_SIRV	chr19	9982706	9985092	+	4	863	50217	131629	ENSMUSG00000024661.7	ENSMUST00000025563.7	Fth1	Fth1-201	Known	Known	None	0.10000000149011612	None	None	None	None
m54284U_191213_120042/6095207/ccs	PacBio_Hippocampus_Rep2	mm10_ERCC_SIRV	chr11	42000330	41911712	-	10	2029	32677	85700	ENSMUSG00000020436.17	ENSMUST00000070735.9	Gabrg2	Gabrg2-202	Known	Known	None	0.15000000596046448	None	None	None	None
m54284U_191109_043049/35849521/ccs	PacBio_Cortex_Rep2	mm10_ERCC_SIRV	chr5	32785636	32736329	-	8	2145	13607	35558	ENSMUSG00000023452.19	ENSMUST00000061895.15	Pisd	Pisd-201	Known	Known	None	0.699999988079071	None	None	None	None
m54284U_191213_120042/69665888/ccs	PacBio_Hippocampus_Rep2	mm10_ERCC_SIRV	chr3	80802724	80688094	-	15	4017	8333	218447	ENSMUSG00000033981.14	ENCODEMT000218447	Gria2	ENCODEMT000218447	Known	ISM	Prefix	0.8500000238418579	None	None	None	None
m54284U_191109_043049/87294204/ccs	PacBio_Cortex_Rep2	mm10_ERCC_SIRV	chr15	66500839	66379859	-	12	2012	43416	111460	ENSMUSG00000022375.6	ENSMUST00000023006.6	Lrrc6	Lrrc6-201	Known	Known	None	0.15000000596046448	None	None	None	None
m54284U_191212_053548/61080349/ccs	PacBio_Hippocampus_Rep1	mm10_ERCC_SIRV	chrX	74305245	74311854	+	11	2411	52356	136630	ENSMUSG00000015291.10	ENSMUST00000015435.10	Gdi1	Gdi1-201	Known	Known	None	0.25	None	None	None	None
m54284U_191107_221739/138805899/ccs	PacBio_Cortex_Rep1	mm10_ERCC_SIRV	chr1	63176688	63143603	-	19	2690	1006	2352	ENSMUSG00000025968.16	ENSMUST00000168099.8	Ndufs1	Ndufs1-203	Known	Known	None	0.550000011920929	None	None	None	None
m54284U_191109_043049/55708304/ccs	PacBio_Cortex_Rep2	mm10_ERCC_SIRV	chr6	49822725	49829502	+	4	546	17087	45040	ENSMUSG00000029819.6	ENSMUST00000031843.6	Npy	Npy-201	Known	Known	None	0.3499999940395355	None	None	None	None
m54284U_191213_120042/8323921/ccs	PacBio_Hippocampus_Rep2	mm10_ERCC_SIRV	chr11	42000455	41911712	-	9	2130	32677	85699	ENSMUSG00000020436.17	ENSMUST00000070725.10	Gabrg2	Gabrg2-201	Known	Known	None	0.15000000596046448	None	None	None	None
m54284U_191109_043049/50266451/ccs	PacBio_Cortex_Rep2	mm10_ERCC_SIRV	chr5	32785647	32736329	-	8	2156	13607	35558	ENSMUSG00000023452.19	ENSMUST00000061895.15	Pisd	Pisd-201	Known	Known	None	0.699999988079071	None	None	None	None
m54284U_191109_043049/168494850/ccs	PacBio_Cortex_Rep2	mm10_ERCC_SIRV	chr19	9982706	9985092	+	4	863	50217	131629	ENSMUSG00000024661.7	ENSMUST00000025563.7	Fth1	Fth1-201	Known	Known	None	0.10000000149011612	None	None	None	None
m54284U_191213_120042/127206930/ccs	PacBio_Hippocampus_Rep2	mm10_ERCC_SIRV	chr17	25818276	25821254	+	4	2324	46735	221593	ENSMUSG00000025738.8	ENCODEMT000221593	Fbxl16	ENCODEMT000221593	Known	ISM	Suffix	0.44999998807907104	None	None	None	None
m54284U_191109_043049/164299611/ccs	PacBio_Cortex_Rep2	mm10_ERCC_SIRV	chr9	40801273	40805196	+	9	2101	27474	71626	ENSMUSG00000015656.17	ENSMUST00000015800.15	Hspa8	Hspa8-201	Known	Known	None	0.25	None	None	None	None
m54284U_191213_120042/9634896/ccs	PacBio_Hippocampus_Rep2	mm10_ERCC_SIRV	chr11	42000307	41911712	-	6	1411	32677	221672	ENSMUSG00000020436.17	ENCODEMT000221672	Gabrg2	ENCODEMT000221672	Known	NIC	None	0.15000000596046448	None	None	None	None
m54284U_191213_120042/69730614/ccs	PacBio_Hippocampus_Rep2	mm10_ERCC_SIRV	chr3	80802834	80688090	-	16	3730	8333	21710	ENSMUSG00000033981.14	ENSMUST00000107745.7	Gria2	Gria2-202	Known	Known	None	0.8500000238418579	None	None	None	None
m54284U_191213_120042/72876454/ccs	PacBio_Hippocampus_Rep2	mm10_ERCC_SIRV	chr13	54611292	54593553	-	6	1036	38815	100816	ENSMUSG00000047547.14	ENSMUST00000049575.7	Cltb	Cltb-201	Known	Known	None	0.20000000298023224	None	None	None	None
m54284U_191212_053548/69403917/ccs	PacBio_Hippocampus_Rep1	mm10_ERCC_SIRV	chrX	74305245	74311860	+	11	2417	52356	136630	ENSMUSG00000015291.10	ENSMUST00000015435.10	Gdi1	Gdi1-201	Known	Known	None	0.15000000596046448	None	None	None	None
m54284U_191107_221739/139265921/ccs	PacBio_Cortex_Rep1	mm10_ERCC_SIRV	chr1	63176680	63143603	-	19	2670	1006	2352	ENSMUSG00000025968.16	ENSMUST00000168099.8	Ndufs1	Ndufs1-203	Known	Known	None	0.550000011920929	None	None	None	None
m54284U_191109_043049/168168229/ccs	PacBio_Cortex_Rep2	mm10_ERCC_SIRV	chr7	19699052	19696273	-	4	1108	20196	52686	ENSMUSG00000002985.16	ENSMUST00000174064.8	Apoe	Apoe-206	Known	Known	None	0.20000000298023224	None	None	None	None
m54284U_191109_043049/126290616/ccs	PacBio_Cortex_Rep2	mm10_ERCC_SIRV	chr15	66500898	66379859	-	12	2071	43416	111460	ENSMUSG00000022375.6	ENSMUST00000023006.6	Lrrc6	Lrrc6-201	Known	Known	None	0.15000000596046448	None	None	None	None
m54284U_191109_043049/58392677/ccs	PacBio_Cortex_Rep2	mm10_ERCC_SIRV	chr5	32785620	32736329	-	8	2129	13607	35558	ENSMUSG00000023452.19	ENSMUST00000061895.15	Pisd	Pisd-201	Known	Known	None	0.699999988079071	None	None	None	None
m54284U_191107_221739/139526857/ccs	PacBio_Cortex_Rep1	mm10_ERCC_SIRV	chr1	63176690	63143603	-	19	2522	1006	2349	ENSMUSG00000025968.16	ENSMUST00000027111.14	Ndufs1	Ndufs1-201	Known	Known	None	0.550000011920929	None	None	None	None
m54284U_191212_053548/81330718/ccs	PacBio_Hippocampus_Rep1	mm10_ERCC_SIRV	chrX	74305245	74311854	+	11	2411	52356	136630	ENSMUSG00000015291.10	ENSMUST00000015435.10	Gdi1	Gdi1-201	Known	Known	None	0.25	None	None	None	None
m54284U_191109_043049/168559399/ccs	PacBio_Cortex_Rep2	mm10_ERCC_SIRV	chr19	9982706	9985092	+	4	863	50217	131629	ENSMUSG00000024661.7	ENSMUST00000025563.7	Fth1	Fth1-201	Known	Known	None	0.10000000149011612	None	None	None	None
m54284U_191213_120042/141625147/ccs	PacBio_Hippocampus_Rep2	mm10_ERCC_SIRV	chr17	25818276	25821255	+	4	2325	46735	221593	ENSMUSG00000025738.8	ENCODEMT000221593	Fbxl16	ENCODEMT000221593	Known	ISM	Suffix	0.44999998807907104	None	None	None	None
m54284U_191109_043049/75694851/ccs	PacBio_Cortex_Rep2	mm10_ERCC_SIRV	chr5	32785596	32736329	-	7	2318	13607	221121	ENSMUSG00000023452.19	ENCODEMT000221121	Pisd	ENCODEMT000221121	Known	NIC	None	0.699999988079071	None	None	None	None
m54284U_191213_120042/9832287/ccs	PacBio_Hippocampus_Rep2	mm10_ERCC_SIRV	chr11	42000784	41911712	-	10	1980	32677	220783	ENSMUSG00000020436.17	ENCODEMT000220783	Gabrg2	ENCODEMT000220783	Known	NIC	None	0.15000000596046448	None	None	None	None
m54284U_191213_120042/69730634/ccs	PacBio_Hippocampus_Rep2	mm10_ERCC_SIRV	chr3	80802721	80688090	-	16	3617	8333	21709	ENSMUSG00000033981.14	ENSMUST00000075316.9	Gria2	Gria2-201	Known	Known	None	0.8500000238418579	None	None	None	None
m54284U_191109_043049/164301119/ccs	PacBio_Cortex_Rep2	mm10_ERCC_SIRV	chr9	40801273	40805198	+	9	2096	27474	71626	ENSMUSG00000015656.17	ENSMUST00000015800.15	Hspa8	Hspa8-201	Known	Known	None	0.25	None	None	None	None
m54284U_191107_221739/124256353/ccs	PacBio_Cortex_Rep1	mm10_ERCC_SIRV	chr6	49822726	49829486	+	4	552	17087	45040	ENSMUSG00000029819.6	ENSMUST00000031843.6	Npy	Npy-201	Known	Known	None	0.44999998807907104	None	None	None	None
m54284U_191213_120042/79432051/ccs	PacBio_Hippocampus_Rep2	mm10_ERCC_SIRV	chr13	54611342	54593553	-	6	1086	38815	100816	ENSMUSG00000047547.14	ENSMUST00000049575.7	Cltb	Cltb-201	Known	Known	None	0.20000000298023224	None	None	None	None
m54284U_191107_221739/139659329/ccs	PacBio_Cortex_Rep1	mm10_ERCC_SIRV	chr1	63176663	63143603	-	19	2653	1006	2352	ENSMUSG00000025968.16	ENSMUST00000168099.8	Ndufs1	Ndufs1-203	Known	Known	None	0.550000011920929	None	None	None	None
m54284U_191212_053548/96340684/ccs	PacBio_Hippocampus_Rep1	mm10_ERCC_SIRV	chrX	74305245	74311854	+	11	2411	52356	136630	ENSMUSG00000015291.10	ENSMUST00000015435.10	Gdi1	Gdi1-201	Known	Known	None	0.25	None	None	None	None
m54284U_191109_043049/130351741/ccs	PacBio_Cortex_Rep2	mm10_ERCC_SIRV	chr15	66500838	66379859	-	12	2011	43416	111460	ENSMUSG00000022375.6	ENSMUST00000023006.6	Lrrc6	Lrrc6-201	Known	Known	None	0.15000000596046448	None	None	None	None
m54284U_191109_043049/168428554/ccs	PacBio_Cortex_Rep2	mm10_ERCC_SIRV	chr7	19699051	19696273	-	4	1107	20196	52686	ENSMUSG00000002985.16	ENSMUST00000174064.8	Apoe	Apoe-206	Known	Known	None	0.20000000298023224	None	None	None	None
m54284U_191213_120042/9963647/ccs	PacBio_Hippocampus_Rep2	mm10_ERCC_SIRV	chr11	42000567	41911712	-	10	2266	32677	85700	ENSMUSG00000020436.17	ENSMUST00000070735.9	Gabrg2	Gabrg2-202	Known	Known	None	0.15000000596046448	None	None	None	None
m54284U_191109_043049/82248069/ccs	PacBio_Cortex_Rep2	mm10_ERCC_SIRV	chr5	32742326	32736329	-	7	2042	13607	221118	ENSMUSG00000023452.19	ENCODEMT000221118	Pisd	ENCODEMT000221118	Known	ISM	Suffix	0.699999988079071	None	None	None	None
m54284U_191213_120042/69731964/ccs	PacBio_Hippocampus_Rep2	mm10_ERCC_SIRV	chr3	80802764	80688090	-	16	3660	8333	21709	ENSMUSG00000033981.14	ENSMUST00000075316.9	Gria2	Gria2-201	Known	Known	None	0.8500000238418579	None	None	None	None
m54284U_191109_043049/168559758/ccs	PacBio_Cortex_Rep2	mm10_ERCC_SIRV	chr19	9982706	9985092	+	4	863	50217	131629	ENSMUSG00000024661.7	ENSMUST00000025563.7	Fth1	Fth1-201	Known	Known	None	0.10000000149011612	None	None	None	None
m54284U_191107_221739/139856435/ccs	PacBio_Cortex_Rep1	mm10_ERCC_SIRV	chr1	63176680	63143603	-	19	2512	1006	2349	ENSMUSG00000025968.16	ENSMUST00000027111.14	Ndufs1	Ndufs1-201	Known	Known	None	0.550000011920929	None	None	None	None
m54284U_191212_053548/97518174/ccs	PacBio_Hippocampus_Rep1	mm10_ERCC_SIRV	chrX	74305245	74311860	+	11	2417	52356	136630	ENSMUSG00000015291.10	ENSMUST00000015435.10	Gdi1	Gdi1-201	Known	Known	None	0.15000000596046448	None	None	None	None
m54284U_191107_221739/76349743/ccs	PacBio_Cortex_Rep1	mm10_ERCC_SIRV	chr17	25818277	25821244	+	4	2313	46735	221593	ENSMUSG00000025738.8	ENCODEMT000221593	Fbxl16	ENCODEMT000221593	Known	ISM	Suffix	0.6499999761581421	None	None	None	None
m54284U_191213_120042/12585044/ccs	PacBio_Hippocampus_Rep2	mm10_ERCC_SIRV	chr11	42000328	41911712	-	10	2027	32677	85700	ENSMUSG00000020436.17	ENSMUST00000070735.9	Gabrg2	Gabrg2-202	Known	Known	None	0.15000000596046448	None	None	None	None
m54284U_191109_043049/85001593/ccs	PacBio_Cortex_Rep2	mm10_ERCC_SIRV	chr5	32746331	32736329	-	9	2605	13607	35563	ENSMUSG00000023452.19	ENSMUST00000120591.7	Pisd	Pisd-203	Known	Known	None	0.699999988079071	None	None	None	None
m54284U_191109_043049/131270855/ccs	PacBio_Cortex_Rep2	mm10_ERCC_SIRV	chr15	66500830	66379859	-	12	2003	43416	111460	ENSMUSG00000022375.6	ENSMUST00000023006.6	Lrrc6	Lrrc6-201	Known	Known	None	0.15000000596046448	None	None	None	None
m54284U_191213_120042/83296784/ccs	PacBio_Hippocampus_Rep2	mm10_ERCC_SIRV	chr13	54611341	54593553	-	6	1085	38815	100816	ENSMUSG00000047547.14	ENSMUST00000049575.7	Cltb	Cltb-201	Known	Known	None	0.20000000298023224	None	None	None	None
m54284U_191212_053548/139462937/ccs	PacBio_Hippocampus_Rep1	mm10_ERCC_SIRV	chrX	74305245	74311860	+	11	2417	52356	136630	ENSMUSG00000015291.10	ENSMUST00000015435.10	Gdi1	Gdi1-201	Known	Known	None	0.15000000596046448	None	None	None	None
m54284U_191107_221739/139985842/ccs	PacBio_Cortex_Rep1	mm10_ERCC_SIRV	chr1	63176671	63143603	-	19	2503	1006	2349	ENSMUSG00000025968.16	ENSMUST00000027111.14	Ndufs1	Ndufs1-201	Known	Known	None	0.550000011920929	None	None	None	None
m54284U_191213_120042/69796963/ccs	PacBio_Hippocampus_Rep2	mm10_ERCC_SIRV	chr3	80802721	80688090	-	16	3617	8333	21709	ENSMUSG00000033981.14	ENSMUST00000075316.9	Gria2	Gria2-201	Known	Known	None	0.8500000238418579	None	None	None	None
m54284U_191109_043049/164301453/ccs	PacBio_Cortex_Rep2	mm10_ERCC_SIRV	chr9	40801273	40805198	+	9	2103	27474	71626	ENSMUSG00000015656.17	ENSMUST00000015800.15	Hspa8	Hspa8-201	Known	Known	None	0.25	None	None	None	None
m54284U_191109_043049/168626053/ccs	PacBio_Cortex_Rep2	mm10_ERCC_SIRV	chr19	9982706	9985094	+	4	865	50217	131629	ENSMUSG00000024661.7	ENSMUST00000025563.7	Fth1	Fth1-201	Known	Known	None	0.10000000149011612	None	None	None	None
m54284U_191109_043049/96928364/ccs	PacBio_Cortex_Rep2	mm10_ERCC_SIRV	chr6	49822726	49829503	+	4	546	17087	45040	ENSMUSG00000029819.6	ENSMUST00000031843.6	Npy	Npy-201	Known	Known	None	0.4000000059604645	None	None	None	None
m54284U_191213_120042/14811664/ccs	PacBio_Hippocampus_Rep2	mm10_ERCC_SIRV	chr11	42000402	41911712	-	9	2077	32677	85699	ENSMUSG00000020436.17	ENSMUST00000070725.10	Gabrg2	Gabrg2-201	Known	Known	None	0.15000000596046448	None	None	None	None
m54284U_191109_043049/87359608/ccs	PacBio_Cortex_Rep2	mm10_ERCC_SIRV	chr5	32785672	32736329	-	8	2181	13607	35558	ENSMUSG00000023452.19	ENSMUST00000061895.15	Pisd	Pisd-201	Known	Known	None	0.699999988079071	None	None	None	None
m54284U_191212_053548/148309386/ccs	PacBio_Hippocampus_Rep1	mm10_ERCC_SIRV	chrX	74305245	74311858	+	11	2415	52356	136630	ENSMUSG00000015291.10	ENSMUST00000015435.10	Gdi1	Gdi1-201	Known	Known	None	0.15000000596046448	None	None	None	None
m54284U_191109_043049/168429340/ccs	PacBio_Cortex_Rep2	mm10_ERCC_SIRV	chr7	19699052	19696273	-	4	1108	20196	52686	ENSMUSG00000002985.16	ENSMUST00000174064.8	Apoe	Apoe-206	Known	Known	None	0.20000000298023224	None	None	None	None
m54284U_191107_221739/139985914/ccs	PacBio_Cortex_Rep1	mm10_ERCC_SIRV	chr1	63176663	63143603	-	19	2653	1006	2352	ENSMUSG00000025968.16	ENSMUST00000168099.8	Ndufs1	Ndufs1-203	Known	Known	None	0.550000011920929	None	None	None	None
m54284U_191107_221739/138807165/ccs	PacBio_Cortex_Rep1	mm10_ERCC_SIRV	chr6	49822718	49829503	+	1	6777	17087	221622	ENSMUSG00000029819.6	ENCODEMT000221622	Npy	ENCODEMT000221622	Known	Genomic	None	0.4000000059604645	None	None	None	None
m54284U_191213_120042/69798014/ccs	PacBio_Hippocampus_Rep2	mm10_ERCC_SIRV	chr3	80801645	80688093	-	15	3133	8333	218462	ENSMUSG00000033981.14	ENCODEMT000218462	Gria2	ENCODEMT000218462	Known	NNC	None	0.8500000238418579	None	None	None	None
m54284U_191109_043049/136774426/ccs	PacBio_Cortex_Rep2	mm10_ERCC_SIRV	chr15	66500888	66379859	-	12	2061	43416	111460	ENSMUSG00000022375.6	ENSMUST00000023006.6	Lrrc6	Lrrc6-201	Known	Known	None	0.15000000596046448	None	None	None	None
m54284U_191107_221739/105318298/ccs	PacBio_Cortex_Rep1	mm10_ERCC_SIRV	chr17	25818277	25821255	+	4	2324	46735	221593	ENSMUSG00000025738.8	ENCODEMT000221593	Fbxl16	ENCODEMT000221593	Known	ISM	Suffix	0.44999998807907104	None	None	None	None
m54284U_191109_043049/168626558/ccs	PacBio_Cortex_Rep2	mm10_ERCC_SIRV	chr19	9982706	9985086	+	4	857	50217	131629	ENSMUSG00000024661.7	ENSMUST00000025563.7	Fth1	Fth1-201	Known	Known	None	0.10000000149011612	None	None	None	None
m54284U_191213_120042/38797603/ccs	PacBio_Hippocampus_Rep2	mm10_ERCC_SIRV	chr11	42000569	41911712	-	10	2268	32677	85700	ENSMUSG00000020436.17	ENSMUST00000070735.9	Gabrg2	Gabrg2-202	Known	Known	None	0.15000000596046448	None	None	None	None
m54284U_191213_120042/94896884/ccs	PacBio_Hippocampus_Rep2	mm10_ERCC_SIRV	chr13	54611361	54593553	-	6	1105	38815	100816	ENSMUSG00000047547.14	ENSMUST00000049575.7	Cltb	Cltb-201	Known	Known	None	0.20000000298023224	None	None	None	None
m54284U_191109_043049/97453162/ccs	PacBio_Cortex_Rep2	mm10_ERCC_SIRV	chr5	32785615	32736329	-	8	2124	13607	35558	ENSMUSG00000023452.19	ENSMUST00000061895.15	Pisd	Pisd-201	Known	Known	None	0.699999988079071	None	None	None	None
m54284U_191212_053548/163580544/ccs	PacBio_Hippocampus_Rep1	mm10_ERCC_SIRV	chrX	74305245	74311859	+	11	2416	52356	136630	ENSMUSG00000015291.10	ENSMUST00000015435.10	Gdi1	Gdi1-201	Known	Known	None	0.15000000596046448	None	None	None	None
m54284U_191107_221739/139986327/ccs	PacBio_Cortex_Rep1	mm10_ERCC_SIRV	chr1	63176663	63143603	-	19	2495	1006	2349	ENSMUSG00000025968.16	ENSMUST00000027111.14	Ndufs1	Ndufs1-201	Known	Known	None	0.550000011920929	None	None	None	None
m54284U_191213_120042/69861465/ccs	PacBio_Hippocampus_Rep2	mm10_ERCC_SIRV	chr3	80802757	80688090	-	16	3653	8333	21709	ENSMUSG00000033981.14	ENSMUST00000075316.9	Gria2	Gria2-201	Known	Known	None	0.8500000238418579	None	None	None	None
m54284U_191109_043049/164364367/ccs	PacBio_Cortex_Rep2	mm10_ERCC_SIRV	chr9	40801273	40805199	+	9	2104	27474	71626	ENSMUSG00000015656.17	ENSMUST00000015800.15	Hspa8	Hspa8-201	Known	Known	None	0.25	None	None	None	None
m54284U_191213_120042/41943313/ccs	PacBio_Hippocampus_Rep2	mm10_ERCC_SIRV	chr11	42000665	41911712	-	10	2364	32677	85700	ENSMUSG00000020436.17	ENSMUST00000070735.9	Gabrg2	Gabrg2-202	Known	Known	None	0.15000000596046448	None	None	None	None
m54284U_191109_043049/156304523/ccs	PacBio_Cortex_Rep2	mm10_ERCC_SIRV	chr15	66500902	66379859	-	12	2075	43416	111460	ENSMUSG00000022375.6	ENSMUST00000023006.6	Lrrc6	Lrrc6-201	Known	Known	None	0.15000000596046448	None	None	None	None
m54284U_191212_053548/174130502/ccs	PacBio_Hippocampus_Rep1	mm10_ERCC_SIRV	chrX	74305245	74311859	+	11	2416	52356	136630	ENSMUSG00000015291.10	ENSMUST00000015435.10	Gdi1	Gdi1-201	Known	Known	None	0.15000000596046448	None	None	None	None
m54284U_191109_043049/168690652/ccs	PacBio_Cortex_Rep2	mm10_ERCC_SIRV	chr19	9982706	9985094	+	4	865	50217	131629	ENSMUSG00000024661.7	ENSMUST00000025563.7	Fth1	Fth1-201	Known	Known	None	0.10000000149011612	None	None	None	None
m54284U_191109_043049/100467103/ccs	PacBio_Cortex_Rep2	mm10_ERCC_SIRV	chr5	32740968	32736329	-	6	1943	13607	221144	ENSMUSG00000023452.19	ENCODEMT000221144	Pisd	ENCODEMT000221144	Known	ISM	Suffix	0.699999988079071	None	None	None	None
m54284U_191107_221739/140052007/ccs	PacBio_Cortex_Rep1	mm10_ERCC_SIRV	chr1	63176699	63143603	-	19	2531	1006	2349	ENSMUSG00000025968.16	ENSMUST00000027111.14	Ndufs1	Ndufs1-201	Known	Known	None	0.550000011920929	None	None	None	None
m54284U_191213_120042/69992767/ccs	PacBio_Hippocampus_Rep2	mm10_ERCC_SIRV	chr3	80802806	80688090	-	16	3702	8333	21709	ENSMUSG00000033981.14	ENSMUST00000075316.9	Gria2	Gria2-201	Known	Known	None	0.8500000238418579	None	None	None	None
m54284U_191213_120042/44499287/ccs	PacBio_Hippocampus_Rep2	mm10_ERCC_SIRV	chr11	42000311	41911712	-	10	2010	32677	85700	ENSMUSG00000020436.17	ENSMUST00000070735.9	Gabrg2	Gabrg2-202	Known	Known	None	0.15000000596046448	None	None	None	None
m54284U_191107_221739/123471761/ccs	PacBio_Cortex_Rep1	mm10_ERCC_SIRV	chr17	25818277	25821255	+	4	2324	46735	221593	ENSMUSG00000025738.8	ENCODEMT000221593	Fbxl16	ENCODEMT000221593	Known	ISM	Suffix	0.44999998807907104	None	None	None	None
m54284U_191213_120042/3540668/ccs	PacBio_Hippocampus_Rep2	mm10_ERCC_SIRV	chrX	74305245	74311854	+	11	2411	52356	136630	ENSMUSG00000015291.10	ENSMUST00000015435.10	Gdi1	Gdi1-201	Known	Known	None	0.25	None	None	None	None
m54284U_191213_120042/96142651/ccs	PacBio_Hippocampus_Rep2	mm10_ERCC_SIRV	chr13	54611292	54593553	-	6	1036	38815	100816	ENSMUSG00000047547.14	ENSMUST00000049575.7	Cltb	Cltb-201	Known	Known	None	0.20000000298023224	None	None	None	None
m54284U_191109_043049/79563320/ccs	PacBio_Cortex_Rep2	mm10_ERCC_SIRV	chr6	49822727	49829501	+	4	552	17087	45040	ENSMUSG00000029819.6	ENSMUST00000031843.6	Npy	Npy-201	Known	Known	None	0.30000001192092896	None	None	None	None
m54284U_191212_053548/30280404/ccs	PacBio_Hippocampus_Rep1	mm10_ERCC_SIRV	chr15	66500857	66379859	-	12	2030	43416	111460	ENSMUSG00000022375.6	ENSMUST00000023006.6	Lrrc6	Lrrc6-201	Known	Known	None	0.15000000596046448	None	None	None	None
m54284U_191109_043049/168494081/ccs	PacBio_Cortex_Rep2	mm10_ERCC_SIRV	chr7	19699051	19696273	-	4	1107	20196	52686	ENSMUSG00000002985.16	ENSMUST00000174064.8	Apoe	Apoe-206	Known	Known	None	0.20000000298023224	None	None	None	None
m54284U_191107_221739/140380290/ccs	PacBio_Cortex_Rep1	mm10_ERCC_SIRV	chr1	63176680	63143603	-	19	2670	1006	2352	ENSMUSG00000025968.16	ENSMUST00000168099.8	Ndufs1	Ndufs1-203	Known	Known	None	0.550000011920929	None	None	None	None
m54284U_191109_043049/168823014/ccs	PacBio_Cortex_Rep2	mm10_ERCC_SIRV	chr19	9982706	9985092	+	4	863	50217	131629	ENSMUSG00000024661.7	ENSMUST00000025563.7	Fth1	Fth1-201	Known	Known	None	0.10000000149011612	None	None	None	None
m54284U_191109_043049/102105274/ccs	PacBio_Cortex_Rep2	mm10_ERCC_SIRV	chr5	32785638	32736329	-	8	2147	13607	35558	ENSMUSG00000023452.19	ENSMUST00000061895.15	Pisd	Pisd-201	Known	Known	None	0.699999988079071	None	None	None	None
m54284U_191213_120042/69994812/ccs	PacBio_Hippocampus_Rep2	mm10_ERCC_SIRV	chr3	80802793	80688090	-	16	3689	8333	21710	ENSMUSG00000033981.14	ENSMUST00000107745.7	Gria2	Gria2-202	Known	Known	None	0.8500000238418579	None	None	None	None
m54284U_191213_120042/50529077/ccs	PacBio_Hippocampus_Rep2	mm10_ERCC_SIRV	chr11	42000552	41911712	-	9	2227	32677	85699	ENSMUSG00000020436.17	ENSMUST00000070725.10	Gabrg2	Gabrg2-201	Known	Known	None	0.15000000596046448	None	None	None	None
m54284U_191109_043049/164365628/ccs	PacBio_Cortex_Rep2	mm10_ERCC_SIRV	chr9	40801273	40805195	+	9	2100	27474	71626	ENSMUSG00000015656.17	ENSMUST00000015800.15	Hspa8	Hspa8-201	Known	Known	None	0.25	None	None	None	None
m54284U_191213_120042/4524033/ccs	PacBio_Hippocampus_Rep2	mm10_ERCC_SIRV	chrX	74305245	74311858	+	11	2415	52356	136630	ENSMUSG00000015291.10	ENSMUST00000015435.10	Gdi1	Gdi1-201	Known	Known	None	0.15000000596046448	None	None	None	None
m54284U_191107_221739/140640275/ccs	PacBio_Cortex_Rep1	mm10_ERCC_SIRV	chr1	63176686	63143603	-	19	2518	1006	2349	ENSMUSG00000025968.16	ENSMUST00000027111.14	Ndufs1	Ndufs1-201	Known	Known	None	0.550000011920929	None	None	None	None
m54284U_191212_053548/31457800/ccs	PacBio_Hippocampus_Rep1	mm10_ERCC_SIRV	chr15	66500858	66379859	-	12	2031	43416	111460	ENSMUSG00000022375.6	ENSMUST00000023006.6	Lrrc6	Lrrc6-201	Known	Known	None	0.15000000596046448	None	None	None	None
m54284U_191213_120042/70123562/ccs	PacBio_Hippocampus_Rep2	mm10_ERCC_SIRV	chr3	80802744	80688093	-	16	3518	8333	218471	ENSMUSG00000033981.14	ENCODEMT000218471	Gria2	ENCODEMT000218471	Known	ISM	Prefix	0.8500000238418579	None	None	None	None
m54284U_191109_043049/109248698/ccs	PacBio_Cortex_Rep2	mm10_ERCC_SIRV	chr5	32742304	32736329	-	7	2020	13607	221118	ENSMUSG00000023452.19	ENCODEMT000221118	Pisd	ENCODEMT000221118	Known	ISM	Suffix	0.699999988079071	None	None	None	None
m54284U_191109_043049/168823169/ccs	PacBio_Cortex_Rep2	mm10_ERCC_SIRV	chr19	9982706	9985092	+	4	863	50217	131629	ENSMUSG00000024661.7	ENSMUST00000025563.7	Fth1	Fth1-201	Known	Known	None	0.10000000149011612	None	None	None	None
m54284U_191213_120042/50661584/ccs	PacBio_Hippocampus_Rep2	mm10_ERCC_SIRV	chr11	42000567	41911712	-	9	2242	32677	85699	ENSMUSG00000020436.17	ENSMUST00000070725.10	Gabrg2	Gabrg2-201	Known	Known	None	0.15000000596046448	None	None	None	None
m54284U_191213_120042/100927400/ccs	PacBio_Hippocampus_Rep2	mm10_ERCC_SIRV	chr13	54611340	54593553	-	6	1084	38815	100816	ENSMUSG00000047547.14	ENSMUST00000049575.7	Cltb	Cltb-201	Known	Known	None	0.20000000298023224	None	None	None	None
m54284U_191212_053548/39389767/ccs	PacBio_Hippocampus_Rep1	mm10_ERCC_SIRV	chr17	25818277	25821255	+	4	2324	46735	221593	ENSMUSG00000025738.8	ENCODEMT000221593	Fbxl16	ENCODEMT000221593	Known	ISM	Suffix	0.44999998807907104	None	None	None	None
m54284U_191213_120042/11732565/ccs	PacBio_Hippocampus_Rep2	mm10_ERCC_SIRV	chrX	74305245	74311859	+	11	2416	52356	136630	ENSMUSG00000015291.10	ENSMUST00000015435.10	Gdi1	Gdi1-201	Known	Known	None	0.15000000596046448	None	None	None	None
m54284U_191213_120042/70123899/ccs	PacBio_Hippocampus_Rep2	mm10_ERCC_SIRV	chr3	80802816	80688090	-	16	3712	8333	21710	ENSMUSG00000033981.14	ENSMUST00000107745.7	Gria2	Gria2-202	Known	Known	None	0.8500000238418579	None	None	None	None
m54284U_191109_043049/109578130/ccs	PacBio_Cortex_Rep2	mm10_ERCC_SIRV	chr5	32785624	32736329	-	8	2133	13607	35558	ENSMUSG00000023452.19	ENSMUST00000061895.15	Pisd	Pisd-201	Known	Known	None	0.699999988079071	None	None	None	None
m54284U_191212_053548/64618631/ccs	PacBio_Hippocampus_Rep1	mm10_ERCC_SIRV	chr15	66500872	66379859	-	12	2045	43416	111460	ENSMUSG00000022375.6	ENSMUST00000023006.6	Lrrc6	Lrrc6-201	Known	Known	None	0.15000000596046448	None	None	None	None
m54284U_191107_221739/25625279/ccs	PacBio_Cortex_Rep1	mm10_ERCC_SIRV	chr6	49822729	49829503	+	4	543	17087	45040	ENSMUSG00000029819.6	ENSMUST00000031843.6	Npy	Npy-201	Known	Known	None	0.4000000059604645	None	None	None	None
m54284U_191213_120042/15141667/ccs	PacBio_Hippocampus_Rep2	mm10_ERCC_SIRV	chrX	74305245	74311854	+	11	2411	52356	136630	ENSMUSG00000015291.10	ENSMUST00000015435.10	Gdi1	Gdi1-201	Known	Known	None	0.25	None	None	None	None
m54284U_191109_043049/168495836/ccs	PacBio_Cortex_Rep2	mm10_ERCC_SIRV	chr7	19699052	19696273	-	4	1108	20196	52686	ENSMUSG00000002985.16	ENSMUST00000174064.8	Apoe	Apoe-206	Known	Known	None	0.20000000298023224	None	None	None	None
m54284U_191107_221739/140970707/ccs	PacBio_Cortex_Rep1	mm10_ERCC_SIRV	chr1	63176680	63143603	-	19	2512	1006	2349	ENSMUSG00000025968.16	ENSMUST00000027111.14	Ndufs1	Ndufs1-201	Known	Known	None	0.550000011920929	None	None	None	None
m54284U_191109_043049/164432614/ccs	PacBio_Cortex_Rep2	mm10_ERCC_SIRV	chr9	40801273	40805199	+	9	2104	27474	71626	ENSMUSG00000015656.17	ENSMUST00000015800.15	Hspa8	Hspa8-201	Known	Known	None	0.25	None	None	None	None
m54284U_191109_043049/168952273/ccs	PacBio_Cortex_Rep2	mm10_ERCC_SIRV	chr19	9982706	9985092	+	4	863	50217	131629	ENSMUSG00000024661.7	ENSMUST00000025563.7	Fth1	Fth1-201	Known	Known	None	0.10000000149011612	None	None	None	None
m54284U_191213_120042/70189742/ccs	PacBio_Hippocampus_Rep2	mm10_ERCC_SIRV	chr3	80802703	80688090	-	16	3599	8333	21709	ENSMUSG00000033981.14	ENSMUST00000075316.9	Gria2	Gria2-201	Known	Known	None	0.8500000238418579	None	None	None	None
m54284U_191212_053548/66390865/ccs	PacBio_Hippocampus_Rep1	mm10_ERCC_SIRV	chr17	25818277	25821255	+	4	2324	46735	221593	ENSMUSG00000025738.8	ENCODEMT000221593	Fbxl16	ENCODEMT000221593	Known	ISM	Suffix	0.44999998807907104	None	None	None	None
m54284U_191213_120042/101780067/ccs	PacBio_Hippocampus_Rep2	mm10_ERCC_SIRV	chr13	54611294	54593553	-	6	1038	38815	100816	ENSMUSG00000047547.14	ENSMUST00000049575.7	Cltb	Cltb-201	Known	Known	None	0.20000000298023224	None	None	None	None
m54284U_191109_043049/118949126/ccs	PacBio_Cortex_Rep2	mm10_ERCC_SIRV	chr5	32785624	32736329	-	8	2133	13607	35558	ENSMUSG00000023452.19	ENSMUST00000061895.15	Pisd	Pisd-201	Known	Known	None	0.699999988079071	None	None	None	None
m54284U_191213_120042/51119995/ccs	PacBio_Hippocampus_Rep2	mm10_ERCC_SIRV	chr11	42000317	41911712	-	10	2016	32677	85700	ENSMUSG00000020436.17	ENSMUST00000070735.9	Gabrg2	Gabrg2-202	Known	Known	None	0.15000000596046448	None	None	None	None
m54284U_191213_120042/18155695/ccs	PacBio_Hippocampus_Rep2	mm10_ERCC_SIRV	chrX	74305245	74311860	+	11	2417	52356	136630	ENSMUSG00000015291.10	ENSMUST00000015435.10	Gdi1	Gdi1-201	Known	Known	None	0.15000000596046448	None	None	None	None
m54284U_191107_221739/141492519/ccs	PacBio_Cortex_Rep1	mm10_ERCC_SIRV	chr1	63176792	63143603	-	19	2624	1006	2349	ENSMUSG00000025968.16	ENSMUST00000027111.14	Ndufs1	Ndufs1-201	Known	Known	None	0.550000011920929	None	None	None	None
m54284U_191213_120042/70321376/ccs	PacBio_Hippocampus_Rep2	mm10_ERCC_SIRV	chr3	80802713	80688090	-	16	3609	8333	21709	ENSMUSG00000033981.14	ENSMUST00000075316.9	Gria2	Gria2-201	Known	Known	None	0.8500000238418579	None	None	None	None
m54284U_191212_053548/79364400/ccs	PacBio_Hippocampus_Rep1	mm10_ERCC_SIRV	chr15	66500870	66379859	-	12	2043	43416	111460	ENSMUSG00000022375.6	ENSMUST00000023006.6	Lrrc6	Lrrc6-201	Known	Known	None	0.15000000596046448	None	None	None	None
m54284U_191109_043049/169084906/ccs	PacBio_Cortex_Rep2	mm10_ERCC_SIRV	chr19	9982706	9985093	+	4	864	50217	131629	ENSMUSG00000024661.7	ENSMUST00000025563.7	Fth1	Fth1-201	Known	Known	None	0.05000000074505806	None	None	None	None
m54284U_191212_053548/102434310/ccs	PacBio_Hippocampus_Rep1	mm10_ERCC_SIRV	chr15	66500851	66379859	-	12	2044	43416	221673	ENSMUSG00000022375.6	ENCODEMT000221673	Lrrc6	ENCODEMT000221673	Known	NNC	None	0.15000000596046448	None	None	None	None
m54284U_191109_043049/137431156/ccs	PacBio_Cortex_Rep2	mm10_ERCC_SIRV	chr5	32785624	32736329	-	8	2133	13607	35558	ENSMUSG00000023452.19	ENSMUST00000061895.15	Pisd	Pisd-201	Known	Known	None	0.699999988079071	None	None	None	None
m54284U_191213_120042/51382303/ccs	PacBio_Hippocampus_Rep2	mm10_ERCC_SIRV	chr11	42000327	41911712	-	9	2002	32677	85699	ENSMUSG00000020436.17	ENSMUST00000070725.10	Gabrg2	Gabrg2-201	Known	Known	None	0.15000000596046448	None	None	None	None
m54284U_191213_120042/18875554/ccs	PacBio_Hippocampus_Rep2	mm10_ERCC_SIRV	chrX	74305245	74311859	+	11	2416	52356	136630	ENSMUSG00000015291.10	ENSMUST00000015435.10	Gdi1	Gdi1-201	Known	Known	None	0.15000000596046448	None	None	None	None
m54284U_191107_221739/142279066/ccs	PacBio_Cortex_Rep1	mm10_ERCC_SIRV	chr1	63176681	63143603	-	19	2513	1006	2349	ENSMUSG00000025968.16	ENSMUST00000027111.14	Ndufs1	Ndufs1-201	Known	Known	None	0.550000011920929	None	None	None	None
m54284U_191213_120042/70517136/ccs	PacBio_Hippocampus_Rep2	mm10_ERCC_SIRV	chr3	80802765	80688090	-	16	3661	8333	21710	ENSMUSG00000033981.14	ENSMUST00000107745.7	Gria2	Gria2-202	Known	Known	None	0.8500000238418579	None	None	None	None
m54284U_191109_043049/144835593/ccs	PacBio_Cortex_Rep2	mm10_ERCC_SIRV	chr5	32736659	32736430	-	1	166	13607	221115	ENSMUSG00000023452.19	ENCODEMT000221115	Pisd	ENCODEMT000221115	Known	Genomic	None	0.699999988079071	None	None	None	None
m54284U_191213_120042/104006189/ccs	PacBio_Hippocampus_Rep2	mm10_ERCC_SIRV	chr13	54611308	54593553	-	6	1052	38815	100816	ENSMUSG00000047547.14	ENSMUST00000049575.7	Cltb	Cltb-201	Known	Known	None	0.20000000298023224	None	None	None	None
m54284U_191109_043049/164432618/ccs	PacBio_Cortex_Rep2	mm10_ERCC_SIRV	chr9	40801273	40805196	+	9	2101	27474	71626	ENSMUSG00000015656.17	ENSMUST00000015800.15	Hspa8	Hspa8-201	Known	Known	None	0.25	None	None	None	None
m54284U_191212_053548/73206086/ccs	PacBio_Hippocampus_Rep1	mm10_ERCC_SIRV	chr17	25818277	25821255	+	4	2324	46735	221593	ENSMUSG00000025738.8	ENCODEMT000221593	Fbxl16	ENCODEMT000221593	Known	ISM	Suffix	0.44999998807907104	None	None	None	None
m54284U_191107_221739/31329026/ccs	PacBio_Cortex_Rep1	mm10_ERCC_SIRV	chr6	49822729	49829503	+	4	543	17087	45040	ENSMUSG00000029819.6	ENSMUST00000031843.6	Npy	Npy-201	Known	Known	None	0.4000000059604645	None	None	None	None
m54284U_191109_043049/158860851/ccs	PacBio_Cortex_Rep2	mm10_ERCC_SIRV	chr5	32736659	32736430	-	1	166	13607	221115	ENSMUSG00000023452.19	ENCODEMT000221115	Pisd	ENCODEMT000221115	Known	Genomic	None	0.699999988079071	None	None	None	None
m54284U_191109_043049/169085400/ccs	PacBio_Cortex_Rep2	mm10_ERCC_SIRV	chr19	9982706	9985092	+	4	863	50217	131629	ENSMUSG00000024661.7	ENSMUST00000025563.7	Fth1	Fth1-201	Known	Known	None	0.10000000149011612	None	None	None	None
m54284U_191109_043049/168561391/ccs	PacBio_Cortex_Rep2	mm10_ERCC_SIRV	chr7	19699051	19696273	-	4	1107	20196	52686	ENSMUSG00000002985.16	ENSMUST00000174064.8	Apoe	Apoe-206	Known	Known	None	0.20000000298023224	None	None	None	None
m54284U_191213_120042/19924150/ccs	PacBio_Hippocampus_Rep2	mm10_ERCC_SIRV	chrX	74305245	74311858	+	11	2415	52356	136630	ENSMUSG00000015291.10	ENSMUST00000015435.10	Gdi1	Gdi1-201	Known	Known	None	0.15000000596046448	None	None	None	None
m54284U_191213_120042/52627292/ccs	PacBio_Hippocampus_Rep2	mm10_ERCC_SIRV	chr11	42000344	41911712	-	9	2019	32677	85699	ENSMUSG00000020436.17	ENSMUST00000070725.10	Gabrg2	Gabrg2-201	Known	Known	None	0.15000000596046448	None	None	None	None
m54284U_191107_221739/142543528/ccs	PacBio_Cortex_Rep1	mm10_ERCC_SIRV	chr1	63176693	63143603	-	19	2525	1006	2349	ENSMUSG00000025968.16	ENSMUST00000027111.14	Ndufs1	Ndufs1-201	Known	Known	None	0.550000011920929	None	None	None	None
m54284U_191213_120042/70517263/ccs	PacBio_Hippocampus_Rep2	mm10_ERCC_SIRV	chr3	80802773	80688093	-	15	4102	8333	218456	ENSMUSG00000033981.14	ENCODEMT000218456	Gria2	ENCODEMT000218456	Known	NIC	None	0.8500000238418579	None	None	None	None
m54284U_191212_053548/104991422/ccs	PacBio_Hippocampus_Rep1	mm10_ERCC_SIRV	chr15	66500863	66379859	-	12	2036	43416	111460	ENSMUSG00000022375.6	ENSMUST00000023006.6	Lrrc6	Lrrc6-201	Known	Known	None	0.15000000596046448	None	None	None	None
m54284U_191109_043049/163577872/ccs	PacBio_Cortex_Rep2	mm10_ERCC_SIRV	chr5	32742304	32736329	-	7	2020	13607	221118	ENSMUSG00000023452.19	ENCODEMT000221118	Pisd	ENCODEMT000221118	Known	ISM	Suffix	0.699999988079071	None	None	None	None
m54284U_191213_120042/20383381/ccs	PacBio_Hippocampus_Rep2	mm10_ERCC_SIRV	chrX	74305245	74311854	+	11	2411	52356	136630	ENSMUSG00000015291.10	ENSMUST00000015435.10	Gdi1	Gdi1-201	Known	Known	None	0.25	None	None	None	None
m54284U_191213_120042/53348324/ccs	PacBio_Hippocampus_Rep2	mm10_ERCC_SIRV	chr11	42000292	41911712	-	10	1979	32677	85700	ENSMUSG00000020436.17	ENSMUST00000070735.9	Gabrg2	Gabrg2-202	Known	Known	None	0.15000000596046448	None	None	None	None
m54284U_191109_043049/169150909/ccs	PacBio_Cortex_Rep2	mm10_ERCC_SIRV	chr19	9982706	9985092	+	4	863	50217	131629	ENSMUSG00000024661.7	ENSMUST00000025563.7	Fth1	Fth1-201	Known	Known	None	0.10000000149011612	None	None	None	None
m54284U_191213_120042/70649624/ccs	PacBio_Hippocampus_Rep2	mm10_ERCC_SIRV	chr3	80802824	80688090	-	16	3720	8333	21710	ENSMUSG00000033981.14	ENSMUST00000107745.7	Gria2	Gria2-202	Known	Known	None	0.8500000238418579	None	None	None	None
m54284U_191107_221739/142673200/ccs	PacBio_Cortex_Rep1	mm10_ERCC_SIRV	chr1	63176690	63143603	-	19	2522	1006	2349	ENSMUSG00000025968.16	ENSMUST00000027111.14	Ndufs1	Ndufs1-201	Known	Known	None	0.550000011920929	None	None	None	None
m54284U_191213_120042/104202501/ccs	PacBio_Hippocampus_Rep2	mm10_ERCC_SIRV	chr13	54611343	54593553	-	6	1087	38815	100816	ENSMUSG00000047547.14	ENSMUST00000049575.7	Cltb	Cltb-201	Known	Known	None	0.20000000298023224	None	None	None	None
m54284U_191212_053548/104005961/ccs	PacBio_Hippocampus_Rep1	mm10_ERCC_SIRV	chr17	25818277	25821254	+	4	2323	46735	221593	ENSMUSG00000025738.8	ENCODEMT000221593	Fbxl16	ENCODEMT000221593	Known	ISM	Suffix	0.44999998807907104	None	None	None	None
m54284U_191212_053548/132384509/ccs	PacBio_Hippocampus_Rep1	mm10_ERCC_SIRV	chr15	66500864	66379859	-	12	2037	43416	111460	ENSMUSG00000022375.6	ENSMUST00000023006.6	Lrrc6	Lrrc6-201	Known	Known	None	0.15000000596046448	None	None	None	None
m54284U_191109_043049/164495979/ccs	PacBio_Cortex_Rep2	mm10_ERCC_SIRV	chr9	40801273	40805201	+	9	2106	27474	71626	ENSMUSG00000015656.17	ENSMUST00000015800.15	Hspa8	Hspa8-201	Known	Known	None	0.20000000298023224	None	None	None	None
m54284U_191213_120042/20775070/ccs	PacBio_Hippocampus_Rep2	mm10_ERCC_SIRV	chrX	74305245	74311860	+	11	2417	52356	136630	ENSMUSG00000015291.10	ENSMUST00000015435.10	Gdi1	Gdi1-201	Known	Known	None	0.15000000596046448	None	None	None	None
m54284U_191213_120042/55970613/ccs	PacBio_Hippocampus_Rep2	mm10_ERCC_SIRV	chr11	42000451	41911712	-	10	2150	32677	85700	ENSMUSG00000020436.17	ENSMUST00000070735.9	Gabrg2	Gabrg2-202	Known	Known	None	0.15000000596046448	None	None	None	None
m54284U_191212_053548/9176432/ccs	PacBio_Hippocampus_Rep1	mm10_ERCC_SIRV	chr5	32785621	32736329	-	8	2130	13607	35558	ENSMUSG00000023452.19	ENSMUST00000061895.15	Pisd	Pisd-201	Known	Known	None	0.699999988079071	None	None	None	None
m54284U_191212_053548/72351885/ccs	PacBio_Hippocampus_Rep1	mm10_ERCC_SIRV	chr6	49822732	49829503	+	4	540	17087	45040	ENSMUSG00000029819.6	ENSMUST00000031843.6	Npy	Npy-201	Known	Known	None	0.4000000059604645	None	None	None	None
m54284U_191213_120042/24905770/ccs	PacBio_Hippocampus_Rep2	mm10_ERCC_SIRV	chrX	74305245	74311860	+	11	2419	52356	221674	ENSMUSG00000015291.10	ENCODEMT000221674	Gdi1	ENCODEMT000221674	Known	NNC	None	0.15000000596046448	None	None	None	None
m54284U_191107_221739/142805776/ccs	PacBio_Cortex_Rep1	mm10_ERCC_SIRV	chr1	63176683	63143603	-	19	2673	1006	2352	ENSMUSG00000025968.16	ENSMUST00000168099.8	Ndufs1	Ndufs1-203	Known	Known	None	0.550000011920929	None	None	None	None
m54284U_191213_120042/70715588/ccs	PacBio_Hippocampus_Rep2	mm10_ERCC_SIRV	chr3	80802770	80688090	-	16	3666	8333	21709	ENSMUSG00000033981.14	ENSMUST00000075316.9	Gria2	Gria2-201	Known	Known	None	0.8500000238418579	None	None	None	None
m54284U_191109_043049/169215680/ccs	PacBio_Cortex_Rep2	mm10_ERCC_SIRV	chr19	9982706	9985084	+	4	855	50217	131629	ENSMUSG00000024661.7	ENSMUST00000025563.7	Fth1	Fth1-201	Known	Known	None	0.10000000149011612	None	None	None	None
m54284U_191109_043049/168755317/ccs	PacBio_Cortex_Rep2	mm10_ERCC_SIRV	chr7	19699052	19696273	-	4	1108	20196	52686	ENSMUSG00000002985.16	ENSMUST00000174064.8	Apoe	Apoe-206	Known	Known	None	0.20000000298023224	None	None	None	None
m54284U_191212_053548/132710686/ccs	PacBio_Hippocampus_Rep1	mm10_ERCC_SIRV	chr15	66500862	66379859	-	12	2035	43416	111460	ENSMUSG00000022375.6	ENSMUST00000023006.6	Lrrc6	Lrrc6-201	Known	Known	None	0.15000000596046448	None	None	None	None
m54284U_191107_221739/144049529/ccs	PacBio_Cortex_Rep1	mm10_ERCC_SIRV	chr1	63176680	63143603	-	19	2670	1006	2352	ENSMUSG00000025968.16	ENSMUST00000168099.8	Ndufs1	Ndufs1-203	Known	Known	None	0.550000011920929	None	None	None	None
m54284U_191213_120042/106891701/ccs	PacBio_Hippocampus_Rep2	mm10_ERCC_SIRV	chr13	54611321	54593553	-	6	1065	38815	100816	ENSMUSG00000047547.14	ENSMUST00000049575.7	Cltb	Cltb-201	Known	Known	None	0.20000000298023224	None	None	None	None
m54284U_191213_120042/56953184/ccs	PacBio_Hippocampus_Rep2	mm10_ERCC_SIRV	chr11	42000215	41911712	-	10	1947	32677	221448	ENSMUSG00000020436.17	ENCODEMT000221448	Gabrg2	ENCODEMT000221448	Known	NNC	None	0.15000000596046448	None	None	None	None
m54284U_191212_053548/14090594/ccs	PacBio_Hippocampus_Rep1	mm10_ERCC_SIRV	chr5	32742304	32736329	-	7	2020	13607	221118	ENSMUSG00000023452.19	ENCODEMT000221118	Pisd	ENCODEMT000221118	Known	ISM	Suffix	0.699999988079071	None	None	None	None
m54284U_191212_053548/114952398/ccs	PacBio_Hippocampus_Rep1	mm10_ERCC_SIRV	chr17	25818277	25821255	+	4	2324	46735	221593	ENSMUSG00000025738.8	ENCODEMT000221593	Fbxl16	ENCODEMT000221593	Known	ISM	Suffix	0.44999998807907104	None	None	None	None
m54284U_191213_120042/70912717/ccs	PacBio_Hippocampus_Rep2	mm10_ERCC_SIRV	chr3	80802665	80688090	-	16	3561	8333	21710	ENSMUSG00000033981.14	ENSMUST00000107745.7	Gria2	Gria2-202	Known	Known	None	0.8500000238418579	None	None	None	None
m54284U_191213_120042/25822151/ccs	PacBio_Hippocampus_Rep2	mm10_ERCC_SIRV	chrX	74305245	74311861	+	11	2418	52356	136630	ENSMUSG00000015291.10	ENSMUST00000015435.10	Gdi1	Gdi1-201	Known	Known	None	0.10000000149011612	None	None	None	None
m54284U_191109_043049/169279817/ccs	PacBio_Cortex_Rep2	mm10_ERCC_SIRV	chr19	9982706	9985092	+	4	863	50217	131629	ENSMUSG00000024661.7	ENSMUST00000025563.7	Fth1	Fth1-201	Known	Known	None	0.10000000149011612	None	None	None	None
m54284U_191109_043049/164496261/ccs	PacBio_Cortex_Rep2	mm10_ERCC_SIRV	chr9	40801273	40805198	+	9	2103	27474	71626	ENSMUSG00000015656.17	ENSMUST00000015800.15	Hspa8	Hspa8-201	Known	Known	None	0.25	None	None	None	None
m54284U_191107_221739/144638169/ccs	PacBio_Cortex_Rep1	mm10_ERCC_SIRV	chr1	63176683	63143603	-	19	2515	1006	2349	ENSMUSG00000025968.16	ENSMUST00000027111.14	Ndufs1	Ndufs1-201	Known	Known	None	0.550000011920929	None	None	None	None
m54284U_191109_043049/169346142/ccs	PacBio_Cortex_Rep2	mm10_ERCC_SIRV	chr19	9982706	9985085	+	4	826	50217	221675	ENSMUSG00000024661.7	ENCODEMT000221675	Fth1	ENCODEMT000221675	Known	NNC	None	0.10000000149011612	None	None	None	None
m54284U_191212_053548/142214552/ccs	PacBio_Hippocampus_Rep1	mm10_ERCC_SIRV	chr15	66500847	66379859	-	12	2020	43416	111460	ENSMUSG00000022375.6	ENSMUST00000023006.6	Lrrc6	Lrrc6-201	Known	Known	None	0.15000000596046448	None	None	None	None
m54284U_191213_120042/70978305/ccs	PacBio_Hippocampus_Rep2	mm10_ERCC_SIRV	chr3	80802679	80688090	-	16	3575	8333	21709	ENSMUSG00000033981.14	ENSMUST00000075316.9	Gria2	Gria2-201	Known	Known	None	0.8500000238418579	None	None	None	None
m54284U_191213_120042/60623444/ccs	PacBio_Hippocampus_Rep2	mm10_ERCC_SIRV	chr11	42000281	41911712	-	10	1980	32677	85700	ENSMUSG00000020436.17	ENSMUST00000070735.9	Gabrg2	Gabrg2-202	Known	Known	None	0.15000000596046448	None	None	None	None
m54284U_191213_120042/26412594/ccs	PacBio_Hippocampus_Rep2	mm10_ERCC_SIRV	chrX	74305245	74311859	+	11	2416	52356	136630	ENSMUSG00000015291.10	ENSMUST00000015435.10	Gdi1	Gdi1-201	Known	Known	None	0.15000000596046448	None	None	None	None
m54284U_191212_053548/21300867/ccs	PacBio_Hippocampus_Rep1	mm10_ERCC_SIRV	chr5	32785592	32736329	-	8	2107	13607	35558	ENSMUSG00000023452.19	ENSMUST00000061895.15	Pisd	Pisd-201	Known	Known	None	0.699999988079071	None	None	None	None
m54284U_191213_120042/71041218/ccs	PacBio_Hippocampus_Rep2	mm10_ERCC_SIRV	chr3	80802686	80688090	-	16	3582	8333	21709	ENSMUSG00000033981.14	ENSMUST00000075316.9	Gria2	Gria2-201	Known	Known	None	0.8500000238418579	None	None	None	None
m54284U_191213_120042/111018691/ccs	PacBio_Hippocampus_Rep2	mm10_ERCC_SIRV	chr13	54611340	54593553	-	6	1084	38815	100816	ENSMUSG00000047547.14	ENSMUST00000049575.7	Cltb	Cltb-201	Known	Known	None	0.20000000298023224	None	None	None	None
m54284U_191109_043049/168755972/ccs	PacBio_Cortex_Rep2	mm10_ERCC_SIRV	chr7	19699051	19696273	-	4	1107	20196	52686	ENSMUSG00000002985.16	ENSMUST00000174064.8	Apoe	Apoe-206	Known	Known	None	0.20000000298023224	None	None	None	None
m54284U_191107_221739/62850120/ccs	PacBio_Cortex_Rep1	mm10_ERCC_SIRV	chr6	49822747	49829503	+	4	525	17087	45040	ENSMUSG00000029819.6	ENSMUST00000031843.6	Npy	Npy-201	Known	Known	None	0.4000000059604645	None	None	None	None
m54284U_191107_221739/145096944/ccs	PacBio_Cortex_Rep1	mm10_ERCC_SIRV	chr1	63176680	63143603	-	19	2512	1006	2349	ENSMUSG00000025968.16	ENSMUST00000027111.14	Ndufs1	Ndufs1-201	Known	Known	None	0.550000011920929	None	None	None	None
m54284U_191213_120042/63310262/ccs	PacBio_Hippocampus_Rep2	mm10_ERCC_SIRV	chr11	42000328	41911712	-	10	2027	32677	85700	ENSMUSG00000020436.17	ENSMUST00000070735.9	Gabrg2	Gabrg2-202	Known	Known	None	0.15000000596046448	None	None	None	None
m54284U_191213_120042/26609018/ccs	PacBio_Hippocampus_Rep2	mm10_ERCC_SIRV	chrX	74305245	74311858	+	11	2415	52356	136630	ENSMUSG00000015291.10	ENSMUST00000015435.10	Gdi1	Gdi1-201	Known	Known	None	0.15000000596046448	None	None	None	None
m54284U_191213_120042/71043033/ccs	PacBio_Hippocampus_Rep2	mm10_ERCC_SIRV	chr3	80802659	80688090	-	16	3555	8333	21710	ENSMUSG00000033981.14	ENSMUST00000107745.7	Gria2	Gria2-202	Known	Known	None	0.8500000238418579	None	None	None	None
m54284U_191212_053548/152503338/ccs	PacBio_Hippocampus_Rep1	mm10_ERCC_SIRV	chr15	66500876	66379859	-	12	2049	43416	111460	ENSMUSG00000022375.6	ENSMUST00000023006.6	Lrrc6	Lrrc6-201	Known	Known	None	0.15000000596046448	None	None	None	None
m54284U_191109_043049/169346173/ccs	PacBio_Cortex_Rep2	mm10_ERCC_SIRV	chr19	9982706	9985092	+	4	863	50217	131629	ENSMUSG00000024661.7	ENSMUST00000025563.7	Fth1	Fth1-201	Known	Known	None	0.10000000149011612	None	None	None	None
m54284U_191212_053548/34211237/ccs	PacBio_Hippocampus_Rep1	mm10_ERCC_SIRV	chr5	32785646	32736329	-	8	2155	13607	35558	ENSMUSG00000023452.19	ENSMUST00000061895.15	Pisd	Pisd-201	Known	Known	None	0.699999988079071	None	None	None	None
m54284U_191212_053548/128977505/ccs	PacBio_Hippocampus_Rep1	mm10_ERCC_SIRV	chr17	25818277	25821255	+	4	2324	46735	221593	ENSMUSG00000025738.8	ENCODEMT000221593	Fbxl16	ENCODEMT000221593	Known	ISM	Suffix	0.44999998807907104	None	None	None	None
m54284U_191109_043049/164497579/ccs	PacBio_Cortex_Rep2	mm10_ERCC_SIRV	chr9	40801273	40805197	+	9	2102	27474	71626	ENSMUSG00000015656.17	ENSMUST00000015800.15	Hspa8	Hspa8-201	Known	Known	None	0.20000000298023224	None	None	None	None
m54284U_191107_221739/145296177/ccs	PacBio_Cortex_Rep1	mm10_ERCC_SIRV	chr1	63176656	63143603	-	19	2488	1006	2349	ENSMUSG00000025968.16	ENSMUST00000027111.14	Ndufs1	Ndufs1-201	Known	Known	None	0.550000011920929	None	None	None	None
m54284U_191213_120042/64684432/ccs	PacBio_Hippocampus_Rep2	mm10_ERCC_SIRV	chr11	42000307	41911712	-	10	2006	32677	85700	ENSMUSG00000020436.17	ENSMUST00000070735.9	Gabrg2	Gabrg2-202	Known	Known	None	0.15000000596046448	None	None	None	None
m54284U_191213_120042/32834210/ccs	PacBio_Hippocampus_Rep2	mm10_ERCC_SIRV	chrX	74305245	74311858	+	11	2415	52356	136630	ENSMUSG00000015291.10	ENSMUST00000015435.10	Gdi1	Gdi1-201	Known	Known	None	0.15000000596046448	None	None	None	None
m54284U_191213_120042/71043856/ccs	PacBio_Hippocampus_Rep2	mm10_ERCC_SIRV	chr3	80802826	80688090	-	16	3722	8333	21709	ENSMUSG00000033981.14	ENSMUST00000075316.9	Gria2	Gria2-201	Known	Known	None	0.8500000238418579	None	None	None	None
m54284U_191213_120042/111805617/ccs	PacBio_Hippocampus_Rep2	mm10_ERCC_SIRV	chr13	54611342	54593553	-	6	1086	38815	100816	ENSMUSG00000047547.14	ENSMUST00000049575.7	Cltb	Cltb-201	Known	Known	None	0.20000000298023224	None	None	None	None
m54284U_191212_053548/154010897/ccs	PacBio_Hippocampus_Rep1	mm10_ERCC_SIRV	chr15	66500841	66379859	-	12	2014	43416	111460	ENSMUSG00000022375.6	ENSMUST00000023006.6	Lrrc6	Lrrc6-201	Known	Known	None	0.15000000596046448	None	None	None	None
m54284U_191212_053548/41813933/ccs	PacBio_Hippocampus_Rep1	mm10_ERCC_SIRV	chr5	32785645	32736329	-	8	2154	13607	35558	ENSMUSG00000023452.19	ENSMUST00000061895.15	Pisd	Pisd-201	Known	Known	None	0.699999988079071	None	None	None	None
m54284U_191107_221739/145556230/ccs	PacBio_Cortex_Rep1	mm10_ERCC_SIRV	chr1	63176687	63143603	-	20	2616	1006	221293	ENSMUSG00000025968.16	ENCODEMT000221293	Ndufs1	ENCODEMT000221293	Known	NIC	None	0.550000011920929	None	None	None	None
m54284U_191109_043049/169346199/ccs	PacBio_Cortex_Rep2	mm10_ERCC_SIRV	chr19	9982706	9985094	+	4	865	50217	131629	ENSMUSG00000024661.7	ENSMUST00000025563.7	Fth1	Fth1-201	Known	Known	None	0.10000000149011612	None	None	None	None
m54284U_191213_120042/72616676/ccs	PacBio_Hippocampus_Rep2	mm10_ERCC_SIRV	chr11	42000327	41911712	-	10	2026	32677	85700	ENSMUSG00000020436.17	ENSMUST00000070735.9	Gabrg2	Gabrg2-202	Known	Known	None	0.15000000596046448	None	None	None	None
m54284U_191213_120042/37487494/ccs	PacBio_Hippocampus_Rep2	mm10_ERCC_SIRV	chrX	74305245	74311858	+	11	2415	52356	136630	ENSMUSG00000015291.10	ENSMUST00000015435.10	Gdi1	Gdi1-201	Known	Known	None	0.15000000596046448	None	None	None	None
m54284U_191213_120042/71106704/ccs	PacBio_Hippocampus_Rep2	mm10_ERCC_SIRV	chr3	80802787	80688094	-	15	4080	8333	218447	ENSMUSG00000033981.14	ENCODEMT000218447	Gria2	ENCODEMT000218447	Known	ISM	Prefix	0.8500000238418579	None	None	None	None
m54284U_191107_221739/23005928/ccs	PacBio_Cortex_Rep1	mm10_ERCC_SIRV	chr6	49822749	49829503	+	4	523	17087	45040	ENSMUSG00000029819.6	ENSMUST00000031843.6	Npy	Npy-201	Known	Known	None	0.4000000059604645	None	None	None	None
m54284U_191109_043049/168757548/ccs	PacBio_Cortex_Rep2	mm10_ERCC_SIRV	chr7	19699052	19696273	-	4	1108	20196	52686	ENSMUSG00000002985.16	ENSMUST00000174064.8	Apoe	Apoe-206	Known	Known	None	0.20000000298023224	None	None	None	None
m54284U_191107_221739/145818313/ccs	PacBio_Cortex_Rep1	mm10_ERCC_SIRV	chr1	63176690	63143603	-	19	2680	1006	2352	ENSMUSG00000025968.16	ENSMUST00000168099.8	Ndufs1	Ndufs1-203	Known	Known	None	0.550000011920929	None	None	None	None
m54284U_191212_053548/44434034/ccs	PacBio_Hippocampus_Rep1	mm10_ERCC_SIRV	chr5	32785635	32736329	-	8	2144	13607	35558	ENSMUSG00000023452.19	ENSMUST00000061895.15	Pisd	Pisd-201	Known	Known	None	0.699999988079071	None	None	None	None
m54284U_191109_043049/164497615/ccs	PacBio_Cortex_Rep2	mm10_ERCC_SIRV	chr9	40801273	40805199	+	9	2104	27474	71626	ENSMUSG00000015656.17	ENSMUST00000015800.15	Hspa8	Hspa8-201	Known	Known	None	0.25	None	None	None	None
m54284U_191213_120042/37750564/ccs	PacBio_Hippocampus_Rep2	mm10_ERCC_SIRV	chrX	74305245	74311859	+	11	2416	52356	136630	ENSMUSG00000015291.10	ENSMUST00000015435.10	Gdi1	Gdi1-201	Known	Known	None	0.15000000596046448	None	None	None	None
m54284U_191213_120042/77465182/ccs	PacBio_Hippocampus_Rep2	mm10_ERCC_SIRV	chr11	42000857	41911712	-	10	2556	32677	85700	ENSMUSG00000020436.17	ENSMUST00000070735.9	Gabrg2	Gabrg2-202	Known	Known	None	0.15000000596046448	None	None	None	None
m54284U_191213_120042/71108286/ccs	PacBio_Hippocampus_Rep2	mm10_ERCC_SIRV	chr3	80802764	80688090	-	16	3660	8333	21710	ENSMUSG00000033981.14	ENSMUST00000107745.7	Gria2	Gria2-202	Known	Known	None	0.8500000238418579	None	None	None	None
m54284U_191213_120042/14551236/ccs	PacBio_Hippocampus_Rep2	mm10_ERCC_SIRV	chr15	66500870	66379859	-	12	2043	43416	111460	ENSMUSG00000022375.6	ENSMUST00000023006.6	Lrrc6	Lrrc6-201	Known	Known	None	0.15000000596046448	None	None	None	None
m54284U_191109_043049/169346711/ccs	PacBio_Cortex_Rep2	mm10_ERCC_SIRV	chr19	9982706	9985092	+	4	863	50217	131629	ENSMUSG00000024661.7	ENSMUST00000025563.7	Fth1	Fth1-201	Known	Known	None	0.10000000149011612	None	None	None	None
m54284U_191212_053548/154141955/ccs	PacBio_Hippocampus_Rep1	mm10_ERCC_SIRV	chr17	25818277	25821256	+	4	2325	46735	221593	ENSMUSG00000025738.8	ENCODEMT000221593	Fbxl16	ENCODEMT000221593	Known	ISM	Suffix	0.44999998807907104	None	None	None	None
m54284U_191213_120042/116917662/ccs	PacBio_Hippocampus_Rep2	mm10_ERCC_SIRV	chr13	54611291	54593553	-	6	1035	38815	100816	ENSMUSG00000047547.14	ENSMUST00000049575.7	Cltb	Cltb-201	Known	Known	None	0.20000000298023224	None	None	None	None
m54284U_191107_221739/145883222/ccs	PacBio_Cortex_Rep1	mm10_ERCC_SIRV	chr1	63176663	63143606	-	17	2336	1006	221422	ENSMUSG00000025968.16	ENCODEMT000221422	Ndufs1	ENCODEMT000221422	Known	NIC	None	0.550000011920929	None	None	None	None
m54284U_191213_120042/82707367/ccs	PacBio_Hippocampus_Rep2	mm10_ERCC_SIRV	chr11	42000292	41911712	-	10	1991	32677	85700	ENSMUSG00000020436.17	ENSMUST00000070735.9	Gabrg2	Gabrg2-202	Known	Known	None	0.15000000596046448	None	None	None	None
m54284U_191212_053548/49677065/ccs	PacBio_Hippocampus_Rep1	mm10_ERCC_SIRV	chr5	32785654	32736329	-	7	2098	13607	35561	ENSMUSG00000023452.19	ENSMUST00000142957.5	Pisd	Pisd-207	Known	Known	None	0.699999988079071	None	None	None	None
m54284U_191213_120042/40436916/ccs	PacBio_Hippocampus_Rep2	mm10_ERCC_SIRV	chrX	74305245	74311854	+	11	2411	52356	136630	ENSMUSG00000015291.10	ENSMUST00000015435.10	Gdi1	Gdi1-201	Known	Known	None	0.25	None	None	None	None
m54284U_191213_120042/71173794/ccs	PacBio_Hippocampus_Rep2	mm10_ERCC_SIRV	chr3	80802766	80688090	-	16	3662	8333	21709	ENSMUSG00000033981.14	ENSMUST00000075316.9	Gria2	Gria2-201	Known	Known	None	0.8500000238418579	None	None	None	None
m54284U_191213_120042/84871605/ccs	PacBio_Hippocampus_Rep2	mm10_ERCC_SIRV	chr11	42000328	41911712	-	10	2039	32677	85700	ENSMUSG00000020436.17	ENSMUST00000070735.9	Gabrg2	Gabrg2-202	Known	Known	None	0.15000000596046448	None	None	None	None
m54284U_191213_120042/19073030/ccs	PacBio_Hippocampus_Rep2	mm10_ERCC_SIRV	chr15	66500913	66379859	-	12	2086	43416	111460	ENSMUSG00000022375.6	ENSMUST00000023006.6	Lrrc6	Lrrc6-201	Known	Known	None	0.15000000596046448	None	None	None	None
m54284U_191109_043049/169346933/ccs	PacBio_Cortex_Rep2	mm10_ERCC_SIRV	chr19	9982706	9985092	+	4	863	50217	131629	ENSMUSG00000024661.7	ENSMUST00000025563.7	Fth1	Fth1-201	Known	Known	None	0.10000000149011612	None	None	None	None
m54284U_191107_221739/146146850/ccs	PacBio_Cortex_Rep1	mm10_ERCC_SIRV	chr1	63176680	63143603	-	19	2670	1006	2352	ENSMUSG00000025968.16	ENSMUST00000168099.8	Ndufs1	Ndufs1-203	Known	Known	None	0.550000011920929	None	None	None	None
m54284U_191212_053548/51970732/ccs	PacBio_Hippocampus_Rep1	mm10_ERCC_SIRV	chr5	32774466	32736329	-	7	2059	13607	221361	ENSMUSG00000023452.19	ENCODEMT000221361	Pisd	ENCODEMT000221361	Known	ISM	Suffix	0.699999988079071	None	None	None	None
m54284U_191213_120042/51054986/ccs	PacBio_Hippocampus_Rep2	mm10_ERCC_SIRV	chrX	74305245	74311860	+	8	3718	52356	221676	ENSMUSG00000015291.10	ENCODEMT000221676	Gdi1	ENCODEMT000221676	Known	NIC	None	0.15000000596046448	None	None	None	None
m54284U_191107_221739/123077908/ccs	PacBio_Cortex_Rep1	mm10_ERCC_SIRV	chr6	49822768	49829503	+	4	504	17087	45040	ENSMUSG00000029819.6	ENSMUST00000031843.6	Npy	Npy-201	Known	Known	None	0.4000000059604645	None	None	None	None
m54284U_191213_120042/131727402/ccs	PacBio_Hippocampus_Rep2	mm10_ERCC_SIRV	chr13	54611345	54593553	-	6	1089	38815	100816	ENSMUSG00000047547.14	ENSMUST00000049575.7	Cltb	Cltb-201	Known	Known	None	0.20000000298023224	None	None	None	None
m54284U_191109_043049/164562025/ccs	PacBio_Cortex_Rep2	mm10_ERCC_SIRV	chr9	40801273	40805195	+	9	2100	27474	71626	ENSMUSG00000015656.17	ENSMUST00000015800.15	Hspa8	Hspa8-201	Known	Known	None	0.25	None	None	None	None
m54284U_191213_120042/71303450/ccs	PacBio_Hippocampus_Rep2	mm10_ERCC_SIRV	chr3	80707913	80688040	-	7	1865	8333	218835	ENSMUSG00000033981.14	ENCODEMT000218835	Gria2	ENCODEMT000218835	Known	ISM	Suffix	0.8500000238418579	None	None	None	None
m54284U_191107_221739/167903246/ccs	PacBio_Cortex_Rep1	mm10_ERCC_SIRV	chr6	49822844	49829503	+	4	644	17087	221677	ENSMUSG00000029819.6	ENCODEMT000221677	Npy	ENCODEMT000221677	Known	NNC	None	0.4000000059604645	None	None	None	None
m54284U_191109_043049/168757655/ccs	PacBio_Cortex_Rep2	mm10_ERCC_SIRV	chr7	19699051	19696273	-	4	1107	20196	52686	ENSMUSG00000002985.16	ENSMUST00000174064.8	Apoe	Apoe-206	Known	Known	None	0.20000000298023224	None	None	None	None
m54284U_191107_221739/146342074/ccs	PacBio_Cortex_Rep1	mm10_ERCC_SIRV	chr1	63176687	63143603	-	20	2616	1006	221293	ENSMUSG00000025968.16	ENCODEMT000221293	Ndufs1	ENCODEMT000221293	Known	NIC	None	0.550000011920929	None	None	None	None
m54284U_191213_120042/87624071/ccs	PacBio_Hippocampus_Rep2	mm10_ERCC_SIRV	chr11	41974894	41911712	-	8	1727	32677	220894	ENSMUSG00000020436.17	ENCODEMT000220894	Gabrg2	ENCODEMT000220894	Known	ISM	Suffix	0.15000000596046448	None	None	None	None
m54284U_191109_043049/169476225/ccs	PacBio_Cortex_Rep2	mm10_ERCC_SIRV	chr19	9982706	9985092	+	4	863	50217	131629	ENSMUSG00000024661.7	ENSMUST00000025563.7	Fth1	Fth1-201	Known	Known	None	0.10000000149011612	None	None	None	None
m54284U_191213_120042/28444618/ccs	PacBio_Hippocampus_Rep2	mm10_ERCC_SIRV	chr15	66500870	66379859	-	12	2043	43416	111460	ENSMUSG00000022375.6	ENSMUST00000023006.6	Lrrc6	Lrrc6-201	Known	Known	None	0.15000000596046448	None	None	None	None
m54284U_191213_120042/124650483/ccs	PacBio_Hippocampus_Rep2	mm10_ERCC_SIRV	chr17	25818277	25821255	+	4	2324	46735	221593	ENSMUSG00000025738.8	ENCODEMT000221593	Fbxl16	ENCODEMT000221593	Known	ISM	Suffix	0.44999998807907104	None	None	None	None
m54284U_191212_053548/56165025/ccs	PacBio_Hippocampus_Rep1	mm10_ERCC_SIRV	chr5	32785623	32736329	-	8	2132	13607	35558	ENSMUSG00000023452.19	ENSMUST00000061895.15	Pisd	Pisd-201	Known	Known	None	0.699999988079071	None	None	None	None
m54284U_191213_120042/51446306/ccs	PacBio_Hippocampus_Rep2	mm10_ERCC_SIRV	chrX	74305245	74311854	+	11	2411	52356	136630	ENSMUSG00000015291.10	ENSMUST00000015435.10	Gdi1	Gdi1-201	Known	Known	None	0.25	None	None	None	None
m54284U_191107_221739/146408317/ccs	PacBio_Cortex_Rep1	mm10_ERCC_SIRV	chr1	63176805	63143603	-	19	2795	1006	2352	ENSMUSG00000025968.16	ENSMUST00000168099.8	Ndufs1	Ndufs1-203	Known	Known	None	0.550000011920929	None	None	None	None
m54284U_191213_120042/71305296/ccs	PacBio_Hippocampus_Rep2	mm10_ERCC_SIRV	chr3	80802723	80688090	-	16	3619	8333	21709	ENSMUSG00000033981.14	ENSMUST00000075316.9	Gria2	Gria2-201	Known	Known	None	0.8500000238418579	None	None	None	None
m54284U_191109_043049/169607585/ccs	PacBio_Cortex_Rep2	mm10_ERCC_SIRV	chr19	9982706	9985094	+	4	865	50217	131629	ENSMUSG00000024661.7	ENSMUST00000025563.7	Fth1	Fth1-201	Known	Known	None	0.10000000149011612	None	None	None	None
m54284U_191213_120042/69012150/ccs	PacBio_Hippocampus_Rep2	mm10_ERCC_SIRV	chrX	74305245	74311852	+	11	2409	52356	136630	ENSMUSG00000015291.10	ENSMUST00000015435.10	Gdi1	Gdi1-201	Known	Known	None	0.25	None	None	None	None
m54284U_191213_120042/90441788/ccs	PacBio_Hippocampus_Rep2	mm10_ERCC_SIRV	chr11	42000906	41911712	-	10	2605	32677	85700	ENSMUSG00000020436.17	ENSMUST00000070735.9	Gabrg2	Gabrg2-202	Known	Known	None	0.15000000596046448	None	None	None	None
m54284U_191109_043049/164628629/ccs	PacBio_Cortex_Rep2	mm10_ERCC_SIRV	chr9	40801273	40805196	+	9	2101	27474	71626	ENSMUSG00000015656.17	ENSMUST00000015800.15	Hspa8	Hspa8-201	Known	Known	None	0.25	None	None	None	None
m54284U_191213_120042/141887938/ccs	PacBio_Hippocampus_Rep2	mm10_ERCC_SIRV	chr13	54611345	54593553	-	6	1089	38815	100816	ENSMUSG00000047547.14	ENSMUST00000049575.7	Cltb	Cltb-201	Known	Known	None	0.20000000298023224	None	None	None	None
m54284U_191107_221739/146672106/ccs	PacBio_Cortex_Rep1	mm10_ERCC_SIRV	chr1	63176680	63143603	-	19	2670	1006	2352	ENSMUSG00000025968.16	ENSMUST00000168099.8	Ndufs1	Ndufs1-203	Known	Known	None	0.550000011920929	None	None	None	None
m54284U_191213_120042/71435268/ccs	PacBio_Hippocampus_Rep2	mm10_ERCC_SIRV	chr3	80802787	80688094	-	15	4080	8333	218447	ENSMUSG00000033981.14	ENCODEMT000218447	Gria2	ENCODEMT000218447	Known	ISM	Prefix	0.8500000238418579	None	None	None	None
m54284U_191212_053548/62128614/ccs	PacBio_Hippocampus_Rep1	mm10_ERCC_SIRV	chr5	32785626	32736329	-	7	2064	13607	35561	ENSMUSG00000023452.19	ENSMUST00000142957.5	Pisd	Pisd-207	Known	Known	None	0.699999988079071	None	None	None	None
m54284U_191213_120042/142346154/ccs	PacBio_Hippocampus_Rep2	mm10_ERCC_SIRV	chr15	66500890	66379859	-	12	2063	43416	111460	ENSMUSG00000022375.6	ENSMUST00000023006.6	Lrrc6	Lrrc6-201	Known	Known	None	0.15000000596046448	None	None	None	None
m54284U_191109_043049/168823195/ccs	PacBio_Cortex_Rep2	mm10_ERCC_SIRV	chr7	19699051	19696273	-	4	1107	20196	52686	ENSMUSG00000002985.16	ENSMUST00000174064.8	Apoe	Apoe-206	Known	Known	None	0.20000000298023224	None	None	None	None
m54284U_191213_120042/90573196/ccs	PacBio_Hippocampus_Rep2	mm10_ERCC_SIRV	chr11	42000325	41911712	-	10	2024	32677	85700	ENSMUSG00000020436.17	ENSMUST00000070735.9	Gabrg2	Gabrg2-202	Known	Known	None	0.15000000596046448	None	None	None	None
m54284U_191213_120042/70978245/ccs	PacBio_Hippocampus_Rep2	mm10_ERCC_SIRV	chrX	74305245	74311861	+	11	2418	52356	136630	ENSMUSG00000015291.10	ENSMUST00000015435.10	Gdi1	Gdi1-201	Known	Known	None	0.10000000149011612	None	None	None	None
m54284U_191109_043049/169609214/ccs	PacBio_Cortex_Rep2	mm10_ERCC_SIRV	chr19	9982706	9985092	+	4	863	50217	131629	ENSMUSG00000024661.7	ENSMUST00000025563.7	Fth1	Fth1-201	Known	Known	None	0.10000000149011612	None	None	None	None
m54284U_191213_120042/71500769/ccs	PacBio_Hippocampus_Rep2	mm10_ERCC_SIRV	chr3	80802764	80688090	-	16	3660	8333	21709	ENSMUSG00000033981.14	ENSMUST00000075316.9	Gria2	Gria2-201	Known	Known	None	0.8500000238418579	None	None	None	None
m54284U_191213_120042/125698712/ccs	PacBio_Hippocampus_Rep2	mm10_ERCC_SIRV	chr17	25818277	25821255	+	4	2324	46735	221593	ENSMUSG00000025738.8	ENCODEMT000221593	Fbxl16	ENCODEMT000221593	Known	ISM	Suffix	0.44999998807907104	None	None	None	None
m54284U_191107_221739/147325473/ccs	PacBio_Cortex_Rep1	mm10_ERCC_SIRV	chr1	63176663	63143603	-	19	2653	1006	2352	ENSMUSG00000025968.16	ENSMUST00000168099.8	Ndufs1	Ndufs1-203	Known	Known	None	0.550000011920929	None	None	None	None
m54284U_191212_053548/68092140/ccs	PacBio_Hippocampus_Rep1	mm10_ERCC_SIRV	chr5	32785624	32736329	-	8	2133	13607	35558	ENSMUSG00000023452.19	ENSMUST00000061895.15	Pisd	Pisd-201	Known	Known	None	0.699999988079071	None	None	None	None
m54284U_191213_120042/91292081/ccs	PacBio_Hippocampus_Rep2	mm10_ERCC_SIRV	chr11	42000381	41911712	-	10	2080	32677	85700	ENSMUSG00000020436.17	ENSMUST00000070735.9	Gabrg2	Gabrg2-202	Known	Known	None	0.15000000596046448	None	None	None	None
m54284U_191107_221739/3080666/ccs	PacBio_Cortex_Rep1	mm10_ERCC_SIRV	chr6	49823594	49829503	+	3	474	17087	221678	ENSMUSG00000029819.6	ENCODEMT000221678	Npy	ENCODEMT000221678	Known	ISM	Suffix	0.4000000059604645	None	None	None	None
m54284U_191213_120042/77857750/ccs	PacBio_Hippocampus_Rep2	mm10_ERCC_SIRV	chrX	74305245	74311859	+	11	2416	52356	136630	ENSMUSG00000015291.10	ENSMUST00000015435.10	Gdi1	Gdi1-201	Known	Known	None	0.15000000596046448	None	None	None	None
m54284U_191213_120042/71565929/ccs	PacBio_Hippocampus_Rep2	mm10_ERCC_SIRV	chr3	80802606	80688090	-	16	3502	8333	21709	ENSMUSG00000033981.14	ENSMUST00000075316.9	Gria2	Gria2-201	Known	Known	None	0.8500000238418579	None	None	None	None
m54284U_191109_043049/164629241/ccs	PacBio_Cortex_Rep2	mm10_ERCC_SIRV	chr9	40801273	40805199	+	9	2104	27474	71626	ENSMUSG00000015656.17	ENSMUST00000015800.15	Hspa8	Hspa8-201	Known	Known	None	0.25	None	None	None	None
m54284U_191109_043049/169673841/ccs	PacBio_Cortex_Rep2	mm10_ERCC_SIRV	chr19	9982706	9985092	+	4	863	50217	131629	ENSMUSG00000024661.7	ENSMUST00000025563.7	Fth1	Fth1-201	Known	Known	None	0.10000000149011612	None	None	None	None
m54284U_191213_120042/157024546/ccs	PacBio_Hippocampus_Rep2	mm10_ERCC_SIRV	chr13	54611290	54593553	-	6	1034	38815	100816	ENSMUSG00000047547.14	ENSMUST00000049575.7	Cltb	Cltb-201	Known	Known	None	0.20000000298023224	None	None	None	None
m54284U_191213_120042/155518206/ccs	PacBio_Hippocampus_Rep2	mm10_ERCC_SIRV	chr15	66500908	66379858	-	11	1965	43416	221670	ENSMUSG00000022375.6	ENCODEMT000221670	Lrrc6	ENCODEMT000221670	Known	NIC	None	0.15000000596046448	None	None	None	None
m54284U_191213_120042/92605211/ccs	PacBio_Hippocampus_Rep2	mm10_ERCC_SIRV	chr11	42000281	41911712	-	9	1956	32677	85699	ENSMUSG00000020436.17	ENSMUST00000070725.10	Gabrg2	Gabrg2-201	Known	Known	None	0.15000000596046448	None	None	None	None
m54284U_191107_221739/147393095/ccs	PacBio_Cortex_Rep1	mm10_ERCC_SIRV	chr1	63176671	63143603	-	19	2503	1006	2349	ENSMUSG00000025968.16	ENSMUST00000027111.14	Ndufs1	Ndufs1-201	Known	Known	None	0.550000011920929	None	None	None	None
m54284U_191212_053548/68618803/ccs	PacBio_Hippocampus_Rep1	mm10_ERCC_SIRV	chr5	32785624	32736329	-	8	2133	13607	35558	ENSMUSG00000023452.19	ENSMUST00000061895.15	Pisd	Pisd-201	Known	Known	None	0.699999988079071	None	None	None	None
m54284U_191109_043049/168886517/ccs	PacBio_Cortex_Rep2	mm10_ERCC_SIRV	chr7	19699052	19696273	-	4	1108	20196	52686	ENSMUSG00000002985.16	ENSMUST00000174064.8	Apoe	Apoe-206	Known	Known	None	0.20000000298023224	None	None	None	None
m54284U_191213_120042/81789084/ccs	PacBio_Hippocampus_Rep2	mm10_ERCC_SIRV	chrX	74305245	74311854	+	11	2411	52356	136630	ENSMUSG00000015291.10	ENSMUST00000015435.10	Gdi1	Gdi1-201	Known	Known	None	0.25	None	None	None	None
m54284U_191213_120042/71631365/ccs	PacBio_Hippocampus_Rep2	mm10_ERCC_SIRV	chr3	80802773	80688094	-	15	4066	8333	218447	ENSMUSG00000033981.14	ENCODEMT000218447	Gria2	ENCODEMT000218447	Known	ISM	Prefix	0.8500000238418579	None	None	None	None
m54284U_191213_120042/94636607/ccs	PacBio_Hippocampus_Rep2	mm10_ERCC_SIRV	chr11	42000325	41911712	-	9	2000	32677	85699	ENSMUSG00000020436.17	ENSMUST00000070725.10	Gabrg2	Gabrg2-201	Known	Known	None	0.15000000596046448	None	None	None	None
m54284U_191107_221739/147587767/ccs	PacBio_Cortex_Rep1	mm10_ERCC_SIRV	chr1	63176681	63143603	-	19	2513	1006	2349	ENSMUSG00000025968.16	ENSMUST00000027111.14	Ndufs1	Ndufs1-201	Known	Known	None	0.550000011920929	None	None	None	None
m54284U_191109_043049/169674129/ccs	PacBio_Cortex_Rep2	mm10_ERCC_SIRV	chr19	9982706	9985092	+	4	863	50217	131629	ENSMUSG00000024661.7	ENSMUST00000025563.7	Fth1	Fth1-201	Known	Known	None	0.10000000149011612	None	None	None	None
m54284U_191109_043049/164757651/ccs	PacBio_Cortex_Rep2	mm10_ERCC_SIRV	chr9	40801273	40805196	+	9	2101	27474	71626	ENSMUSG00000015656.17	ENSMUST00000015800.15	Hspa8	Hspa8-201	Known	Known	None	0.25	None	None	None	None
m54284U_191213_120042/85199103/ccs	PacBio_Hippocampus_Rep2	mm10_ERCC_SIRV	chrX	74305245	74311858	+	11	2415	52356	136630	ENSMUSG00000015291.10	ENSMUST00000015435.10	Gdi1	Gdi1-201	Known	Known	None	0.15000000596046448	None	None	None	None
m54284U_191213_120042/98765357/ccs	PacBio_Hippocampus_Rep2	mm10_ERCC_SIRV	chr11	42000332	41911712	-	10	2031	32677	85700	ENSMUSG00000020436.17	ENSMUST00000070735.9	Gabrg2	Gabrg2-202	Known	Known	None	0.15000000596046448	None	None	None	None
m54284U_191213_120042/71632559/ccs	PacBio_Hippocampus_Rep2	mm10_ERCC_SIRV	chr3	80802692	80688090	-	16	3588	8333	21710	ENSMUSG00000033981.14	ENSMUST00000107745.7	Gria2	Gria2-202	Known	Known	None	0.8500000238418579	None	None	None	None
m54284U_191212_053548/93849206/ccs	PacBio_Hippocampus_Rep1	mm10_ERCC_SIRV	chr5	32785622	32736329	-	8	2131	13607	35558	ENSMUSG00000023452.19	ENSMUST00000061895.15	Pisd	Pisd-201	Known	Known	None	0.699999988079071	None	None	None	None
m54284U_191107_221739/73728388/ccs	PacBio_Cortex_Rep1	mm10_ERCC_SIRV	chr17	25818278	25821255	+	4	2323	46735	221593	ENSMUSG00000025738.8	ENCODEMT000221593	Fbxl16	ENCODEMT000221593	Known	ISM	Suffix	0.44999998807907104	None	None	None	None
m54284U_191213_120042/175047393/ccs	PacBio_Hippocampus_Rep2	mm10_ERCC_SIRV	chr15	66500913	66379859	-	12	2086	43416	111460	ENSMUSG00000022375.6	ENSMUST00000023006.6	Lrrc6	Lrrc6-201	Known	Known	None	0.15000000596046448	None	None	None	None
m54284U_191213_120042/160826285/ccs	PacBio_Hippocampus_Rep2	mm10_ERCC_SIRV	chr13	54611355	54593553	-	6	1099	38815	100816	ENSMUSG00000047547.14	ENSMUST00000049575.7	Cltb	Cltb-201	Known	Known	None	0.20000000298023224	None	None	None	None
m54284U_191107_221739/148046118/ccs	PacBio_Cortex_Rep1	mm10_ERCC_SIRV	chr1	63176680	63143603	-	19	2512	1006	2349	ENSMUSG00000025968.16	ENSMUST00000027111.14	Ndufs1	Ndufs1-201	Known	Known	None	0.550000011920929	None	None	None	None
m54284U_191109_043049/169675311/ccs	PacBio_Cortex_Rep2	mm10_ERCC_SIRV	chr19	9982706	9985094	+	4	865	50217	131629	ENSMUSG00000024661.7	ENSMUST00000025563.7	Fth1	Fth1-201	Known	Known	None	0.10000000149011612	None	None	None	None
m54284U_191213_120042/86704904/ccs	PacBio_Hippocampus_Rep2	mm10_ERCC_SIRV	chrX	74305245	74311858	+	11	2415	52356	136630	ENSMUSG00000015291.10	ENSMUST00000015435.10	Gdi1	Gdi1-201	Known	Known	None	0.15000000596046448	None	None	None	None
m54284U_191213_120042/111348334/ccs	PacBio_Hippocampus_Rep2	mm10_ERCC_SIRV	chr11	42000293	41911712	-	10	1992	32677	85700	ENSMUSG00000020436.17	ENSMUST00000070735.9	Gabrg2	Gabrg2-202	Known	Known	None	0.15000000596046448	None	None	None	None
m54284U_191213_120042/71697624/ccs	PacBio_Hippocampus_Rep2	mm10_ERCC_SIRV	chr3	80802713	80688090	-	16	3609	8333	21710	ENSMUSG00000033981.14	ENSMUST00000107745.7	Gria2	Gria2-202	Known	Known	None	0.8500000238418579	None	None	None	None
m54284U_191107_221739/177997201/ccs	PacBio_Cortex_Rep1	mm10_ERCC_SIRV	chr6	49823739	49829507	+	3	333	17087	221678	ENSMUSG00000029819.6	ENCODEMT000221678	Npy	ENCODEMT000221678	Known	ISM	Suffix	0.4000000059604645	None	None	None	None
m54284U_191212_053548/97125450/ccs	PacBio_Hippocampus_Rep1	mm10_ERCC_SIRV	chr5	32785570	32736329	-	8	2079	13607	35558	ENSMUSG00000023452.19	ENSMUST00000061895.15	Pisd	Pisd-201	Known	Known	None	0.699999988079071	None	None	None	None
m54284U_191109_043049/168886816/ccs	PacBio_Cortex_Rep2	mm10_ERCC_SIRV	chr7	19699052	19696273	-	4	1108	20196	52686	ENSMUSG00000002985.16	ENSMUST00000174064.8	Apoe	Apoe-206	Known	Known	None	0.20000000298023224	None	None	None	None
m54284U_191109_043049/164757745/ccs	PacBio_Cortex_Rep2	mm10_ERCC_SIRV	chr9	40801273	40805195	+	9	2100	27474	71626	ENSMUSG00000015656.17	ENSMUST00000015800.15	Hspa8	Hspa8-201	Known	Known	None	0.25	None	None	None	None
m54284U_191107_221739/148113041/ccs	PacBio_Cortex_Rep1	mm10_ERCC_SIRV	chr1	63176671	63143603	-	19	2503	1006	2349	ENSMUSG00000025968.16	ENSMUST00000027111.14	Ndufs1	Ndufs1-201	Known	Known	None	0.550000011920929	None	None	None	None
m54284U_191109_043049/169740648/ccs	PacBio_Cortex_Rep2	mm10_ERCC_SIRV	chr19	9982706	9985092	+	4	863	50217	131629	ENSMUSG00000024661.7	ENSMUST00000025563.7	Fth1	Fth1-201	Known	Known	None	0.10000000149011612	None	None	None	None
m54284U_191213_120042/93848423/ccs	PacBio_Hippocampus_Rep2	mm10_ERCC_SIRV	chrX	74305245	74311858	+	11	2415	52356	136630	ENSMUSG00000015291.10	ENSMUST00000015435.10	Gdi1	Gdi1-201	Known	Known	None	0.15000000596046448	None	None	None	None
m54284U_191213_120042/71698327/ccs	PacBio_Hippocampus_Rep2	mm10_ERCC_SIRV	chr3	80802747	80688090	-	15	4035	8333	221679	ENSMUSG00000033981.14	ENCODEMT000221679	Gria2	ENCODEMT000221679	Known	ISM	Prefix	0.8500000238418579	None	None	None	None
m54284U_191107_221739/108530293/ccs	PacBio_Cortex_Rep1	mm10_ERCC_SIRV	chr15	66500875	66379860	-	12	2047	43416	111460	ENSMUSG00000022375.6	ENSMUST00000023006.6	Lrrc6	Lrrc6-201	Known	Known	None	0.10000000149011612	None	None	None	None
m54284U_191213_120042/112658821/ccs	PacBio_Hippocampus_Rep2	mm10_ERCC_SIRV	chr11	42000285	41911712	-	10	1984	32677	85700	ENSMUSG00000020436.17	ENSMUST00000070735.9	Gabrg2	Gabrg2-202	Known	Known	None	0.15000000596046448	None	None	None	None
m54284U_191212_053548/110364352/ccs	PacBio_Hippocampus_Rep1	mm10_ERCC_SIRV	chr5	32785610	32736329	-	8	2119	13607	35558	ENSMUSG00000023452.19	ENSMUST00000061895.15	Pisd	Pisd-201	Known	Known	None	0.699999988079071	None	None	None	None
m54284U_191213_120042/164956151/ccs	PacBio_Hippocampus_Rep2	mm10_ERCC_SIRV	chr13	54611382	54593553	-	6	1126	38815	100816	ENSMUSG00000047547.14	ENSMUST00000049575.7	Cltb	Cltb-201	Known	Known	None	0.20000000298023224	None	None	None	None
m54284U_191213_120042/96471569/ccs	PacBio_Hippocampus_Rep2	mm10_ERCC_SIRV	chrX	74305245	74311859	+	11	2408	52356	136630	ENSMUSG00000015291.10	ENSMUST00000015435.10	Gdi1	Gdi1-201	Known	Known	None	0.15000000596046448	None	None	None	None
m54284U_191107_221739/90245566/ccs	PacBio_Cortex_Rep1	mm10_ERCC_SIRV	chr17	25818278	25821255	+	4	2323	46735	221593	ENSMUSG00000025738.8	ENCODEMT000221593	Fbxl16	ENCODEMT000221593	Known	ISM	Suffix	0.44999998807907104	None	None	None	None
m54284U_191109_043049/169805278/ccs	PacBio_Cortex_Rep2	mm10_ERCC_SIRV	chr19	9982706	9985084	+	4	855	50217	131629	ENSMUSG00000024661.7	ENSMUST00000025563.7	Fth1	Fth1-201	Known	Known	None	0.10000000149011612	None	None	None	None
m54284U_191107_221739/148113882/ccs	PacBio_Cortex_Rep1	mm10_ERCC_SIRV	chr1	63176680	63143603	-	19	2670	1006	2352	ENSMUSG00000025968.16	ENSMUST00000168099.8	Ndufs1	Ndufs1-203	Known	Known	None	0.550000011920929	None	None	None	None
m54284U_191213_120042/115867892/ccs	PacBio_Hippocampus_Rep2	mm10_ERCC_SIRV	chr11	42000379	41911712	-	9	2054	32677	85699	ENSMUSG00000020436.17	ENSMUST00000070725.10	Gabrg2	Gabrg2-201	Known	Known	None	0.15000000596046448	None	None	None	None
m54284U_191213_120042/71698593/ccs	PacBio_Hippocampus_Rep2	mm10_ERCC_SIRV	chr3	80802655	80688090	-	16	3551	8333	21710	ENSMUSG00000033981.14	ENSMUST00000107745.7	Gria2	Gria2-202	Known	Known	None	0.8500000238418579	None	None	None	None
m54284U_191109_043049/164760035/ccs	PacBio_Cortex_Rep2	mm10_ERCC_SIRV	chr9	40801273	40805197	+	9	2102	27474	71626	ENSMUSG00000015656.17	ENSMUST00000015800.15	Hspa8	Hspa8-201	Known	Known	None	0.20000000298023224	None	None	None	None
m54284U_191213_120042/96994385/ccs	PacBio_Hippocampus_Rep2	mm10_ERCC_SIRV	chrX	74305245	74311858	+	11	2415	52356	136630	ENSMUSG00000015291.10	ENSMUST00000015435.10	Gdi1	Gdi1-201	Known	Known	None	0.15000000596046448	None	None	None	None
m54284U_191212_053548/119932746/ccs	PacBio_Hippocampus_Rep1	mm10_ERCC_SIRV	chr5	32785608	32736329	-	7	2330	13607	221121	ENSMUSG00000023452.19	ENCODEMT000221121	Pisd	ENCODEMT000221121	Known	NIC	None	0.699999988079071	None	None	None	None
m54284U_191109_043049/8061952/ccs	PacBio_Cortex_Rep2	mm10_ERCC_SIRV	chr6	49823742	49829507	+	3	330	17087	221678	ENSMUSG00000029819.6	ENCODEMT000221678	Npy	ENCODEMT000221678	Known	ISM	Suffix	0.4000000059604645	None	None	None	None
m54284U_191109_043049/168887924/ccs	PacBio_Cortex_Rep2	mm10_ERCC_SIRV	chr7	19699052	19696273	-	4	1108	20196	52686	ENSMUSG00000002985.16	ENSMUST00000174064.8	Apoe	Apoe-206	Known	Known	None	0.20000000298023224	None	None	None	None
m54284U_191109_043049/141429462/ccs	PacBio_Cortex_Rep2	mm10_ERCC_SIRV	chr15	66500872	66379860	-	12	2044	43416	111460	ENSMUSG00000022375.6	ENSMUST00000023006.6	Lrrc6	Lrrc6-201	Known	Known	None	0.10000000149011612	None	None	None	None
m54284U_191107_221739/148178763/ccs	PacBio_Cortex_Rep1	mm10_ERCC_SIRV	chr1	63176680	63143603	-	19	2512	1006	2349	ENSMUSG00000025968.16	ENSMUST00000027111.14	Ndufs1	Ndufs1-201	Known	Known	None	0.550000011920929	None	None	None	None
m54284U_191109_043049/169871868/ccs	PacBio_Cortex_Rep2	mm10_ERCC_SIRV	chr19	9982706	9985092	+	4	863	50217	131629	ENSMUSG00000024661.7	ENSMUST00000025563.7	Fth1	Fth1-201	Known	Known	None	0.10000000149011612	None	None	None	None
m54284U_191213_120042/71699128/ccs	PacBio_Hippocampus_Rep2	mm10_ERCC_SIRV	chr3	80802768	80688094	-	15	4061	8333	218447	ENSMUSG00000033981.14	ENCODEMT000218447	Gria2	ENCODEMT000218447	Known	ISM	Prefix	0.8500000238418579	None	None	None	None
m54284U_191213_120042/116261305/ccs	PacBio_Hippocampus_Rep2	mm10_ERCC_SIRV	chr11	41968900	41911712	-	5	1449	32677	220900	ENSMUSG00000020436.17	ENCODEMT000220900	Gabrg2	ENCODEMT000220900	Known	ISM	Suffix	0.15000000596046448	None	None	None	None
m54284U_191213_120042/171705868/ccs	PacBio_Hippocampus_Rep2	mm10_ERCC_SIRV	chr13	54611342	54593553	-	6	1086	38815	100816	ENSMUSG00000047547.14	ENSMUST00000049575.7	Cltb	Cltb-201	Known	Known	None	0.20000000298023224	None	None	None	None
m54284U_191213_120042/97781411/ccs	PacBio_Hippocampus_Rep2	mm10_ERCC_SIRV	chrX	74305245	74311859	+	11	2416	52356	136630	ENSMUSG00000015291.10	ENSMUST00000015435.10	Gdi1	Gdi1-201	Known	Known	None	0.15000000596046448	None	None	None	None
m54284U_191213_120042/71762049/ccs	PacBio_Hippocampus_Rep2	mm10_ERCC_SIRV	chr3	80802594	80688090	-	16	3490	8333	21710	ENSMUSG00000033981.14	ENSMUST00000107745.7	Gria2	Gria2-202	Known	Known	None	0.8500000238418579	None	None	None	None
m54284U_191212_053548/126290075/ccs	PacBio_Hippocampus_Rep1	mm10_ERCC_SIRV	chr5	32785635	32736329	-	8	2144	13607	35558	ENSMUSG00000023452.19	ENSMUST00000061895.15	Pisd	Pisd-201	Known	Known	None	0.699999988079071	None	None	None	None
m54284U_191107_221739/149226869/ccs	PacBio_Cortex_Rep1	mm10_ERCC_SIRV	chr1	63176643	63143603	-	19	2633	1006	2352	ENSMUSG00000025968.16	ENSMUST00000168099.8	Ndufs1	Ndufs1-203	Known	Known	None	0.550000011920929	None	None	None	None
m54284U_191109_043049/164824826/ccs	PacBio_Cortex_Rep2	mm10_ERCC_SIRV	chr9	40801273	40805201	+	9	2106	27474	71626	ENSMUSG00000015656.17	ENSMUST00000015800.15	Hspa8	Hspa8-201	Known	Known	None	0.20000000298023224	None	None	None	None
m54284U_191213_120042/126355516/ccs	PacBio_Hippocampus_Rep2	mm10_ERCC_SIRV	chr11	42000327	41911712	-	10	2026	32677	85700	ENSMUSG00000020436.17	ENSMUST00000070735.9	Gabrg2	Gabrg2-202	Known	Known	None	0.15000000596046448	None	None	None	None
m54284U_191109_043049/169937724/ccs	PacBio_Cortex_Rep2	mm10_ERCC_SIRV	chr19	9982706	9985092	+	4	863	50217	131629	ENSMUSG00000024661.7	ENSMUST00000025563.7	Fth1	Fth1-201	Known	Known	None	0.10000000149011612	None	None	None	None
m54284U_191213_120042/104006471/ccs	PacBio_Hippocampus_Rep2	mm10_ERCC_SIRV	chrX	74305245	74311860	+	11	2417	52356	136630	ENSMUSG00000015291.10	ENSMUST00000015435.10	Gdi1	Gdi1-201	Known	Known	None	0.15000000596046448	None	None	None	None
m54284U_191107_221739/135201108/ccs	PacBio_Cortex_Rep1	mm10_ERCC_SIRV	chr17	25818278	25821255	+	4	2316	46735	221593	ENSMUSG00000025738.8	ENCODEMT000221593	Fbxl16	ENCODEMT000221593	Known	ISM	Suffix	0.44999998807907104	None	None	None	None
m54284U_191213_120042/71764013/ccs	PacBio_Hippocampus_Rep2	mm10_ERCC_SIRV	chr3	80802685	80688090	-	16	3581	8333	21709	ENSMUSG00000033981.14	ENSMUST00000075316.9	Gria2	Gria2-201	Known	Known	None	0.8500000238418579	None	None	None	None
m54284U_191212_053548/75958693/ccs	PacBio_Hippocampus_Rep1	mm10_ERCC_SIRV	chr15	66500902	66379859	-	11	1958	43416	221670	ENSMUSG00000022375.6	ENCODEMT000221670	Lrrc6	ENCODEMT000221670	Known	NIC	None	0.10000000149011612	None	None	None	None
m54284U_191107_221739/149555395/ccs	PacBio_Cortex_Rep1	mm10_ERCC_SIRV	chr1	63176683	63143603	-	19	2515	1006	2349	ENSMUSG00000025968.16	ENSMUST00000027111.14	Ndufs1	Ndufs1-201	Known	Known	None	0.550000011920929	None	None	None	None
m54284U_191212_053548/154928539/ccs	PacBio_Hippocampus_Rep1	mm10_ERCC_SIRV	chr5	32785639	32736329	-	8	2148	13607	35558	ENSMUSG00000023452.19	ENSMUST00000061895.15	Pisd	Pisd-201	Known	Known	None	0.699999988079071	None	None	None	None
m54284U_191213_120042/130417550/ccs	PacBio_Hippocampus_Rep2	mm10_ERCC_SIRV	chr11	42000319	41911712	-	10	2018	32677	85700	ENSMUSG00000020436.17	ENSMUST00000070735.9	Gabrg2	Gabrg2-202	Known	Known	None	0.15000000596046448	None	None	None	None
m54284U_191107_221739/60621346/ccs	PacBio_Cortex_Rep1	mm10_ERCC_SIRV	chr13	54611307	54593554	-	6	1050	38815	100816	ENSMUSG00000047547.14	ENSMUST00000049575.7	Cltb	Cltb-201	Known	Known	None	0.20000000298023224	None	None	None	None
m54284U_191109_043049/170001507/ccs	PacBio_Cortex_Rep2	mm10_ERCC_SIRV	chr19	9982706	9985092	+	4	863	50217	131629	ENSMUSG00000024661.7	ENSMUST00000025563.7	Fth1	Fth1-201	Known	Known	None	0.10000000149011612	None	None	None	None
m54284U_191213_120042/104204968/ccs	PacBio_Hippocampus_Rep2	mm10_ERCC_SIRV	chrX	74305245	74311859	+	11	2416	52356	136630	ENSMUSG00000015291.10	ENSMUST00000015435.10	Gdi1	Gdi1-201	Known	Known	None	0.15000000596046448	None	None	None	None
m54284U_191109_043049/168953682/ccs	PacBio_Cortex_Rep2	mm10_ERCC_SIRV	chr7	19699051	19696273	-	4	1107	20196	52686	ENSMUSG00000002985.16	ENSMUST00000174064.8	Apoe	Apoe-206	Known	Known	None	0.20000000298023224	None	None	None	None
m54284U_191213_120042/71959740/ccs	PacBio_Hippocampus_Rep2	mm10_ERCC_SIRV	chr3	80802768	80688090	-	16	3664	8333	21709	ENSMUSG00000033981.14	ENSMUST00000075316.9	Gria2	Gria2-201	Known	Known	None	0.8500000238418579	None	None	None	None
m54284U_191109_043049/5964214/ccs	PacBio_Cortex_Rep2	mm10_ERCC_SIRV	chr6	49827494	49829503	+	2	277	17087	221680	ENSMUSG00000029819.6	ENCODEMT000221680	Npy	ENCODEMT000221680	Known	ISM	Suffix	0.4000000059604645	None	None	None	None
m54284U_191109_043049/164825604/ccs	PacBio_Cortex_Rep2	mm10_ERCC_SIRV	chr9	40801273	40805195	+	9	2100	27474	71626	ENSMUSG00000015656.17	ENSMUST00000015800.15	Hspa8	Hspa8-201	Known	Known	None	0.25	None	None	None	None
m54284U_191107_221739/150012050/ccs	PacBio_Cortex_Rep1	mm10_ERCC_SIRV	chr1	63176701	63143603	-	19	2691	1006	2352	ENSMUSG00000025968.16	ENSMUST00000168099.8	Ndufs1	Ndufs1-203	Known	Known	None	0.550000011920929	None	None	None	None
m54284U_191213_120042/131073564/ccs	PacBio_Hippocampus_Rep2	mm10_ERCC_SIRV	chr11	42000291	41911712	-	10	1990	32677	85700	ENSMUSG00000020436.17	ENSMUST00000070735.9	Gabrg2	Gabrg2-202	Known	Known	None	0.15000000596046448	None	None	None	None
m54284U_191213_120042/104989997/ccs	PacBio_Hippocampus_Rep2	mm10_ERCC_SIRV	chrX	74305245	74311860	+	11	2417	52356	136630	ENSMUSG00000015291.10	ENSMUST00000015435.10	Gdi1	Gdi1-201	Known	Known	None	0.15000000596046448	None	None	None	None
m54284U_191212_053548/162335285/ccs	PacBio_Hippocampus_Rep1	mm10_ERCC_SIRV	chr5	32785616	32736329	-	8	2125	13607	35558	ENSMUSG00000023452.19	ENSMUST00000061895.15	Pisd	Pisd-201	Known	Known	None	0.699999988079071	None	None	None	None
m54284U_191212_053548/80085102/ccs	PacBio_Hippocampus_Rep1	mm10_ERCC_SIRV	chr15	66500963	66379859	-	11	1976	43416	221668	ENSMUSG00000022375.6	ENCODEMT000221668	Lrrc6	ENCODEMT000221668	Known	NIC	None	0.10000000149011612	None	None	None	None
m54284U_191109_043049/170065986/ccs	PacBio_Cortex_Rep2	mm10_ERCC_SIRV	chr19	9982706	9985092	+	4	863	50217	131629	ENSMUSG00000024661.7	ENSMUST00000025563.7	Fth1	Fth1-201	Known	Known	None	0.10000000149011612	None	None	None	None
m54284U_191213_120042/72025897/ccs	PacBio_Hippocampus_Rep2	mm10_ERCC_SIRV	chr3	80802703	80688090	-	16	3599	8333	21709	ENSMUSG00000033981.14	ENSMUST00000075316.9	Gria2	Gria2-201	Known	Known	None	0.8500000238418579	None	None	None	None
m54284U_191213_120042/106890768/ccs	PacBio_Hippocampus_Rep2	mm10_ERCC_SIRV	chrX	74305245	74311860	+	11	2417	52356	136630	ENSMUSG00000015291.10	ENSMUST00000015435.10	Gdi1	Gdi1-201	Known	Known	None	0.15000000596046448	None	None	None	None
m54284U_191107_221739/141232661/ccs	PacBio_Cortex_Rep1	mm10_ERCC_SIRV	chr13	54611342	54593554	-	6	1085	38815	100816	ENSMUSG00000047547.14	ENSMUST00000049575.7	Cltb	Cltb-201	Known	Known	None	0.20000000298023224	None	None	None	None
m54284U_191107_221739/150013686/ccs	PacBio_Cortex_Rep1	mm10_ERCC_SIRV	chr1	63176664	63143603	-	19	2496	1006	2349	ENSMUSG00000025968.16	ENSMUST00000027111.14	Ndufs1	Ndufs1-201	Known	Known	None	0.550000011920929	None	None	None	None
m54284U_191213_120042/131074495/ccs	PacBio_Hippocampus_Rep2	mm10_ERCC_SIRV	chr11	42000552	41911712	-	9	2227	32677	85699	ENSMUSG00000020436.17	ENSMUST00000070725.10	Gabrg2	Gabrg2-201	Known	Known	None	0.15000000596046448	None	None	None	None
m54284U_191213_120042/72089945/ccs	PacBio_Hippocampus_Rep2	mm10_ERCC_SIRV	chr3	80802719	80688090	-	16	3615	8333	21710	ENSMUSG00000033981.14	ENSMUST00000107745.7	Gria2	Gria2-202	Known	Known	None	0.8500000238418579	None	None	None	None
m54284U_191212_053548/46334756/ccs	PacBio_Hippocampus_Rep1	mm10_ERCC_SIRV	chr17	25818278	25821255	+	4	2323	46735	221593	ENSMUSG00000025738.8	ENCODEMT000221593	Fbxl16	ENCODEMT000221593	Known	ISM	Suffix	0.44999998807907104	None	None	None	None
m54284U_191213_120042/122751618/ccs	PacBio_Hippocampus_Rep2	mm10_ERCC_SIRV	chrX	74305245	74311858	+	11	2415	52356	136630	ENSMUSG00000015291.10	ENSMUST00000015435.10	Gdi1	Gdi1-201	Known	Known	None	0.15000000596046448	None	None	None	None
m54284U_191109_043049/170132975/ccs	PacBio_Cortex_Rep2	mm10_ERCC_SIRV	chr19	9982706	9985092	+	4	863	50217	131629	ENSMUSG00000024661.7	ENSMUST00000025563.7	Fth1	Fth1-201	Known	Known	None	0.10000000149011612	None	None	None	None
m54284U_191212_053548/175049230/ccs	PacBio_Hippocampus_Rep1	mm10_ERCC_SIRV	chr5	32785630	32736329	-	8	2151	13607	35558	ENSMUSG00000023452.19	ENSMUST00000061895.15	Pisd	Pisd-201	Known	Known	None	0.699999988079071	None	None	None	None
m54284U_191109_043049/164889593/ccs	PacBio_Cortex_Rep2	mm10_ERCC_SIRV	chr9	40801273	40805188	+	9	2093	27474	71626	ENSMUSG00000015656.17	ENSMUST00000015800.15	Hspa8	Hspa8-201	Known	Known	None	0.3499999940395355	None	None	None	None
m54284U_191213_120042/133563427/ccs	PacBio_Hippocampus_Rep2	mm10_ERCC_SIRV	chr11	42000569	41911712	-	10	2268	32677	85700	ENSMUSG00000020436.17	ENSMUST00000070735.9	Gabrg2	Gabrg2-202	Known	Known	None	0.15000000596046448	None	None	None	None
m54284U_191213_120042/131728571/ccs	PacBio_Hippocampus_Rep2	mm10_ERCC_SIRV	chrX	74305245	74311860	+	11	2417	52356	136630	ENSMUSG00000015291.10	ENSMUST00000015435.10	Gdi1	Gdi1-201	Known	Known	None	0.15000000596046448	None	None	None	None
m54284U_191107_221739/150079086/ccs	PacBio_Cortex_Rep1	mm10_ERCC_SIRV	chr1	63176703	63143603	-	20	2632	1006	221293	ENSMUSG00000025968.16	ENCODEMT000221293	Ndufs1	ENCODEMT000221293	Known	NIC	None	0.550000011920929	None	None	None	None
m54284U_191212_053548/151652483/ccs	PacBio_Hippocampus_Rep1	mm10_ERCC_SIRV	chr15	66500963	66379859	-	11	1976	43416	221668	ENSMUSG00000022375.6	ENCODEMT000221668	Lrrc6	ENCODEMT000221668	Known	NIC	None	0.10000000149011612	None	None	None	None
m54284U_191213_120042/72091428/ccs	PacBio_Hippocampus_Rep2	mm10_ERCC_SIRV	chr3	80802693	80688090	-	16	3589	8333	21709	ENSMUSG00000033981.14	ENSMUST00000075316.9	Gria2	Gria2-201	Known	Known	None	0.8500000238418579	None	None	None	None
m54284U_191109_043049/169018755/ccs	PacBio_Cortex_Rep2	mm10_ERCC_SIRV	chr7	19699052	19696273	-	4	1108	20196	52686	ENSMUSG00000002985.16	ENSMUST00000174064.8	Apoe	Apoe-206	Known	Known	None	0.20000000298023224	None	None	None	None
m54284U_191109_043049/170199192/ccs	PacBio_Cortex_Rep2	mm10_ERCC_SIRV	chr19	9982706	9985091	+	4	882	50217	131629	ENSMUSG00000024661.7	ENSMUST00000025563.7	Fth1	Fth1-201	Known	Known	None	0.10000000149011612	None	None	None	None
m54284U_191107_221739/151323216/ccs	PacBio_Cortex_Rep1	mm10_ERCC_SIRV	chr13	54611376	54593554	-	6	1119	38815	100816	ENSMUSG00000047547.14	ENSMUST00000049575.7	Cltb	Cltb-201	Known	Known	None	0.20000000298023224	None	None	None	None
m54284U_191213_120042/135136925/ccs	PacBio_Hippocampus_Rep2	mm10_ERCC_SIRV	chrX	74305245	74311854	+	11	2411	52356	136630	ENSMUSG00000015291.10	ENSMUST00000015435.10	Gdi1	Gdi1-201	Known	Known	None	0.25	None	None	None	None
m54284U_191212_053548/179438312/ccs	PacBio_Hippocampus_Rep1	mm10_ERCC_SIRV	chr5	32785619	32736329	-	7	2659	13607	221183	ENSMUSG00000023452.19	ENCODEMT000221183	Pisd	ENCODEMT000221183	Known	ISM	Prefix	0.699999988079071	None	None	None	None
m54284U_191213_120042/134022007/ccs	PacBio_Hippocampus_Rep2	mm10_ERCC_SIRV	chr11	42000549	41911712	-	10	2248	32677	85700	ENSMUSG00000020436.17	ENSMUST00000070735.9	Gabrg2	Gabrg2-202	Known	Known	None	0.15000000596046448	None	None	None	None
m54284U_191213_120042/72222726/ccs	PacBio_Hippocampus_Rep2	mm10_ERCC_SIRV	chr3	80802668	80688090	-	16	3564	8333	21710	ENSMUSG00000033981.14	ENSMUST00000107745.7	Gria2	Gria2-202	Known	Known	None	0.8500000238418579	None	None	None	None
m54284U_191107_221739/150276282/ccs	PacBio_Cortex_Rep1	mm10_ERCC_SIRV	chr1	63176701	63143603	-	19	2533	1006	2349	ENSMUSG00000025968.16	ENSMUST00000027111.14	Ndufs1	Ndufs1-201	Known	Known	None	0.550000011920929	None	None	None	None
m54284U_191213_120042/142541088/ccs	PacBio_Hippocampus_Rep2	mm10_ERCC_SIRV	chrX	74305245	74311860	+	11	2417	52356	136630	ENSMUSG00000015291.10	ENSMUST00000015435.10	Gdi1	Gdi1-201	Known	Known	None	0.15000000596046448	None	None	None	None
m54284U_191107_221739/68355025/ccs	PacBio_Cortex_Rep1	mm10_ERCC_SIRV	chr6	49827495	49829507	+	2	271	17087	221680	ENSMUSG00000029819.6	ENCODEMT000221680	Npy	ENCODEMT000221680	Known	ISM	Suffix	0.4000000059604645	None	None	None	None
m54284U_191109_043049/170199528/ccs	PacBio_Cortex_Rep2	mm10_ERCC_SIRV	chr19	9982706	9985092	+	4	863	50217	131629	ENSMUSG00000024661.7	ENSMUST00000025563.7	Fth1	Fth1-201	Known	Known	None	0.10000000149011612	None	None	None	None
m54284U_191213_120042/137562596/ccs	PacBio_Hippocampus_Rep2	mm10_ERCC_SIRV	chr11	42000331	41911712	-	10	2030	32677	85700	ENSMUSG00000020436.17	ENSMUST00000070735.9	Gabrg2	Gabrg2-202	Known	Known	None	0.15000000596046448	None	None	None	None
m54284U_191213_120042/72354522/ccs	PacBio_Hippocampus_Rep2	mm10_ERCC_SIRV	chr3	80802747	80688090	-	16	3643	8333	21709	ENSMUSG00000033981.14	ENSMUST00000075316.9	Gria2	Gria2-201	Known	Known	None	0.8500000238418579	None	None	None	None
m54284U_191213_120042/9570670/ccs	PacBio_Hippocampus_Rep2	mm10_ERCC_SIRV	chr15	66500963	66379859	-	11	1976	43416	221668	ENSMUSG00000022375.6	ENCODEMT000221668	Lrrc6	ENCODEMT000221668	Known	NIC	None	0.10000000149011612	None	None	None	None
m54284U_191213_120042/144180412/ccs	PacBio_Hippocampus_Rep2	mm10_ERCC_SIRV	chrX	74305245	74311860	+	11	2417	52356	136630	ENSMUSG00000015291.10	ENSMUST00000015435.10	Gdi1	Gdi1-201	Known	Known	None	0.15000000596046448	None	None	None	None
m54284U_191213_120042/12716661/ccs	PacBio_Hippocampus_Rep2	mm10_ERCC_SIRV	chr5	32785639	32736329	-	8	2148	13607	35558	ENSMUSG00000023452.19	ENSMUST00000061895.15	Pisd	Pisd-201	Known	Known	None	0.699999988079071	None	None	None	None
m54284U_191212_053548/63635660/ccs	PacBio_Hippocampus_Rep1	mm10_ERCC_SIRV	chr17	25818278	25821255	+	4	2323	46735	221593	ENSMUSG00000025738.8	ENCODEMT000221593	Fbxl16	ENCODEMT000221593	Known	ISM	Suffix	0.44999998807907104	None	None	None	None
m54284U_191109_043049/164890115/ccs	PacBio_Cortex_Rep2	mm10_ERCC_SIRV	chr9	40801273	40805197	+	9	2102	27474	71626	ENSMUSG00000015656.17	ENSMUST00000015800.15	Hspa8	Hspa8-201	Known	Known	None	0.20000000298023224	None	None	None	None
m54284U_191107_221739/150472877/ccs	PacBio_Cortex_Rep1	mm10_ERCC_SIRV	chr1	63176690	63143603	-	19	2522	1006	2349	ENSMUSG00000025968.16	ENSMUST00000027111.14	Ndufs1	Ndufs1-201	Known	Known	None	0.550000011920929	None	None	None	None
m54284U_191109_043049/96078075/ccs	PacBio_Cortex_Rep2	mm10_ERCC_SIRV	chr13	54611382	54593554	-	6	1125	38815	100816	ENSMUSG00000047547.14	ENSMUST00000049575.7	Cltb	Cltb-201	Known	Known	None	0.20000000298023224	None	None	None	None
m54284U_191213_120042/72354557/ccs	PacBio_Hippocampus_Rep2	mm10_ERCC_SIRV	chr3	80802692	80688090	-	16	3588	8333	21709	ENSMUSG00000033981.14	ENSMUST00000075316.9	Gria2	Gria2-201	Known	Known	None	0.8500000238418579	None	None	None	None
m54284U_191109_043049/170262814/ccs	PacBio_Cortex_Rep2	mm10_ERCC_SIRV	chr19	9982706	9985092	+	4	863	50217	131629	ENSMUSG00000024661.7	ENSMUST00000025563.7	Fth1	Fth1-201	Known	Known	None	0.10000000149011612	None	None	None	None
m54284U_191213_120042/150669452/ccs	PacBio_Hippocampus_Rep2	mm10_ERCC_SIRV	chrX	74305245	74311859	+	11	2416	52356	136630	ENSMUSG00000015291.10	ENSMUST00000015435.10	Gdi1	Gdi1-201	Known	Known	None	0.15000000596046448	None	None	None	None
m54284U_191213_120042/140050574/ccs	PacBio_Hippocampus_Rep2	mm10_ERCC_SIRV	chr11	42000567	41911712	-	10	2266	32677	85700	ENSMUSG00000020436.17	ENSMUST00000070735.9	Gabrg2	Gabrg2-202	Known	Known	None	0.15000000596046448	None	None	None	None
m54284U_191213_120042/11469688/ccs	PacBio_Hippocampus_Rep2	mm10_ERCC_SIRV	chr15	66500842	66379860	-	12	2014	43416	111460	ENSMUSG00000022375.6	ENSMUST00000023006.6	Lrrc6	Lrrc6-201	Known	Known	None	0.10000000149011612	None	None	None	None
m54284U_191107_221739/151389041/ccs	PacBio_Cortex_Rep1	mm10_ERCC_SIRV	chr1	63176681	63143608	-	20	2765	1006	221334	ENSMUSG00000025968.16	ENCODEMT000221334	Ndufs1	ENCODEMT000221334	Known	NIC	None	0.550000011920929	None	None	None	None
m54284U_191109_043049/169084635/ccs	PacBio_Cortex_Rep2	mm10_ERCC_SIRV	chr7	19699054	19696273	-	4	1110	20196	52686	ENSMUSG00000002985.16	ENSMUST00000174064.8	Apoe	Apoe-206	Known	Known	None	0.20000000298023224	None	None	None	None
m54284U_191213_120042/72418508/ccs	PacBio_Hippocampus_Rep2	mm10_ERCC_SIRV	chr3	80802709	80688040	-	16	4154	8333	219193	ENSMUSG00000033981.14	ENCODEMT000219193	Gria2	ENCODEMT000219193	Known	NIC	None	0.8500000238418579	None	None	None	None
m54284U_191213_120042/14352862/ccs	PacBio_Hippocampus_Rep2	mm10_ERCC_SIRV	chr5	32785616	32736329	-	8	2125	13607	35558	ENSMUSG00000023452.19	ENSMUST00000061895.15	Pisd	Pisd-201	Known	Known	None	0.699999988079071	None	None	None	None
m54284U_191107_221739/27263852/ccs	PacBio_Cortex_Rep1	mm10_ERCC_SIRV	chr15	66500851	66379861	-	11	1854	43416	221681	ENSMUSG00000022375.6	ENCODEMT000221681	Lrrc6	ENCODEMT000221681	Known	NIC	None	0.10000000149011612	None	None	None	None
m54284U_191213_120042/151979527/ccs	PacBio_Hippocampus_Rep2	mm10_ERCC_SIRV	chrX	74305245	74311858	+	11	2415	52356	136630	ENSMUSG00000015291.10	ENSMUST00000015435.10	Gdi1	Gdi1-201	Known	Known	None	0.15000000596046448	None	None	None	None
m54284U_191109_043049/170264017/ccs	PacBio_Cortex_Rep2	mm10_ERCC_SIRV	chr19	9982706	9985092	+	4	863	50217	131629	ENSMUSG00000024661.7	ENSMUST00000025563.7	Fth1	Fth1-201	Known	Known	None	0.10000000149011612	None	None	None	None
m54284U_191213_120042/142278719/ccs	PacBio_Hippocampus_Rep2	mm10_ERCC_SIRV	chr11	42000321	41911712	-	10	2020	32677	85700	ENSMUSG00000020436.17	ENSMUST00000070735.9	Gabrg2	Gabrg2-202	Known	Known	None	0.15000000596046448	None	None	None	None
m54284U_191109_043049/112200108/ccs	PacBio_Cortex_Rep2	mm10_ERCC_SIRV	chr6	49827495	49829507	+	2	271	17087	221680	ENSMUSG00000029819.6	ENCODEMT000221680	Npy	ENCODEMT000221680	Known	ISM	Suffix	0.4000000059604645	None	None	None	None
m54284U_191212_053548/156566726/ccs	PacBio_Hippocampus_Rep1	mm10_ERCC_SIRV	chr13	54611360	54593554	-	6	1103	38815	100816	ENSMUSG00000047547.14	ENSMUST00000049575.7	Cltb	Cltb-201	Known	Known	None	0.20000000298023224	None	None	None	None
m54284U_191213_120042/72419715/ccs	PacBio_Hippocampus_Rep2	mm10_ERCC_SIRV	chr3	80802755	80688090	-	16	3651	8333	21709	ENSMUSG00000033981.14	ENSMUST00000075316.9	Gria2	Gria2-201	Known	Known	None	0.8500000238418579	None	None	None	None
m54284U_191109_043049/164890126/ccs	PacBio_Cortex_Rep2	mm10_ERCC_SIRV	chr9	40801273	40805195	+	9	2100	27474	71626	ENSMUSG00000015656.17	ENSMUST00000015800.15	Hspa8	Hspa8-201	Known	Known	None	0.25	None	None	None	None
m54284U_191107_221739/151848728/ccs	PacBio_Cortex_Rep1	mm10_ERCC_SIRV	chr1	63176681	63143603	-	19	2513	1006	2349	ENSMUSG00000025968.16	ENSMUST00000027111.14	Ndufs1	Ndufs1-201	Known	Known	None	0.550000011920929	None	None	None	None
m54284U_191212_053548/164497616/ccs	PacBio_Hippocampus_Rep1	mm10_ERCC_SIRV	chr17	25818278	25821241	+	4	2300	46735	221593	ENSMUSG00000025738.8	ENCODEMT000221593	Fbxl16	ENCODEMT000221593	Known	ISM	Suffix	0.6000000238418579	None	None	None	None
m54284U_191213_120042/143458686/ccs	PacBio_Hippocampus_Rep2	mm10_ERCC_SIRV	chr11	42000328	41911712	-	10	2027	32677	85700	ENSMUSG00000020436.17	ENSMUST00000070735.9	Gabrg2	Gabrg2-202	Known	Known	None	0.15000000596046448	None	None	None	None
m54284U_191213_120042/31394084/ccs	PacBio_Hippocampus_Rep2	mm10_ERCC_SIRV	chr5	32742323	32736329	-	7	2039	13607	221118	ENSMUSG00000023452.19	ENCODEMT000221118	Pisd	ENCODEMT000221118	Known	ISM	Suffix	0.699999988079071	None	None	None	None
m54284U_191213_120042/153487411/ccs	PacBio_Hippocampus_Rep2	mm10_ERCC_SIRV	chrX	74305245	74311854	+	11	2411	52356	136630	ENSMUSG00000015291.10	ENSMUST00000015435.10	Gdi1	Gdi1-201	Known	Known	None	0.25	None	None	None	None
m54284U_191109_043049/170328460/ccs	PacBio_Cortex_Rep2	mm10_ERCC_SIRV	chr19	9982706	9985092	+	4	863	50217	131629	ENSMUSG00000024661.7	ENSMUST00000025563.7	Fth1	Fth1-201	Known	Known	None	0.10000000149011612	None	None	None	None
m54284U_191213_120042/72483992/ccs	PacBio_Hippocampus_Rep2	mm10_ERCC_SIRV	chr3	80802795	80688090	-	16	3691	8333	21709	ENSMUSG00000033981.14	ENSMUST00000075316.9	Gria2	Gria2-201	Known	Known	None	0.8500000238418579	None	None	None	None
m54284U_191107_221739/78578939/ccs	PacBio_Cortex_Rep1	mm10_ERCC_SIRV	chr15	66500908	66379860	-	11	1963	43416	221670	ENSMUSG00000022375.6	ENCODEMT000221670	Lrrc6	ENCODEMT000221670	Known	NIC	None	0.10000000149011612	None	None	None	None
m54284U_191213_120042/156698281/ccs	PacBio_Hippocampus_Rep2	mm10_ERCC_SIRV	chrX	74305245	74311860	+	11	2417	52356	136630	ENSMUSG00000015291.10	ENSMUST00000015435.10	Gdi1	Gdi1-201	Known	Known	None	0.15000000596046448	None	None	None	None
m54284U_191213_120042/147325563/ccs	PacBio_Hippocampus_Rep2	mm10_ERCC_SIRV	chr11	42000574	41911712	-	10	2273	32677	85700	ENSMUSG00000020436.17	ENSMUST00000070735.9	Gabrg2	Gabrg2-202	Known	Known	None	0.15000000596046448	None	None	None	None
m54284U_191213_120042/33687100/ccs	PacBio_Hippocampus_Rep2	mm10_ERCC_SIRV	chr5	32785625	32736329	-	10	2556	13607	221147	ENSMUSG00000023452.19	ENCODEMT000221147	Pisd	ENCODEMT000221147	Known	ISM	Prefix	0.699999988079071	None	None	None	None
m54284U_191213_120042/72548832/ccs	PacBio_Hippocampus_Rep2	mm10_ERCC_SIRV	chr3	80802692	80688090	-	16	3588	8333	21709	ENSMUSG00000033981.14	ENSMUST00000075316.9	Gria2	Gria2-201	Known	Known	None	0.8500000238418579	None	None	None	None
m54284U_191109_043049/169149738/ccs	PacBio_Cortex_Rep2	mm10_ERCC_SIRV	chr7	19699051	19696273	-	4	1107	20196	52686	ENSMUSG00000002985.16	ENSMUST00000174064.8	Apoe	Apoe-206	Known	Known	None	0.20000000298023224	None	None	None	None
m54284U_191212_053548/176228922/ccs	PacBio_Hippocampus_Rep1	mm10_ERCC_SIRV	chr13	54611295	54593554	-	6	1038	38815	100816	ENSMUSG00000047547.14	ENSMUST00000049575.7	Cltb	Cltb-201	Known	Known	None	0.20000000298023224	None	None	None	None
m54284U_191109_043049/170328656/ccs	PacBio_Cortex_Rep2	mm10_ERCC_SIRV	chr19	9982706	9985089	+	4	860	50217	131629	ENSMUSG00000024661.7	ENSMUST00000025563.7	Fth1	Fth1-201	Known	Known	None	0.05000000074505806	None	None	None	None
m54284U_191109_043049/164890903/ccs	PacBio_Cortex_Rep2	mm10_ERCC_SIRV	chr9	40801273	40805197	+	9	2102	27474	71626	ENSMUSG00000015656.17	ENSMUST00000015800.15	Hspa8	Hspa8-201	Known	Known	None	0.20000000298023224	None	None	None	None
m54284U_191213_120042/162596591/ccs	PacBio_Hippocampus_Rep2	mm10_ERCC_SIRV	chrX	74305245	74311860	+	11	2417	52356	136630	ENSMUSG00000015291.10	ENSMUST00000015435.10	Gdi1	Gdi1-201	Known	Known	None	0.15000000596046448	None	None	None	None
m54284U_191213_120042/148703442/ccs	PacBio_Hippocampus_Rep2	mm10_ERCC_SIRV	chr11	42000282	41911712	-	10	1981	32677	85700	ENSMUSG00000020436.17	ENSMUST00000070735.9	Gabrg2	Gabrg2-202	Known	Known	None	0.15000000596046448	None	None	None	None
m54284U_191107_221739/110758304/ccs	PacBio_Cortex_Rep1	mm10_ERCC_SIRV	chr15	66500882	66379861	-	12	2053	43416	111460	ENSMUSG00000022375.6	ENSMUST00000023006.6	Lrrc6	Lrrc6-201	Known	Known	None	0.10000000149011612	None	None	None	None
m54284U_191213_120042/106824938/ccs	PacBio_Hippocampus_Rep2	mm10_ERCC_SIRV	chr13	54593881	54593552	-	1	282	38815	221281	ENSMUSG00000047547.14	ENCODEMT000221281	Cltb	ENCODEMT000221281	Known	ISM	None	0.20000000298023224	None	None	None	None
m54284U_191213_120042/37749211/ccs	PacBio_Hippocampus_Rep2	mm10_ERCC_SIRV	chr5	32785624	32736329	-	8	2133	13607	35558	ENSMUSG00000023452.19	ENSMUST00000061895.15	Pisd	Pisd-201	Known	Known	None	0.699999988079071	None	None	None	None
m54284U_191213_120042/72614087/ccs	PacBio_Hippocampus_Rep2	mm10_ERCC_SIRV	chr3	80802815	80688090	-	16	3711	8333	21709	ENSMUSG00000033981.14	ENSMUST00000075316.9	Gria2	Gria2-201	Known	Known	None	0.8500000238418579	None	None	None	None
m54284U_191213_120042/169476339/ccs	PacBio_Hippocampus_Rep2	mm10_ERCC_SIRV	chrX	74305245	74311860	+	11	2417	52356	136630	ENSMUSG00000015291.10	ENSMUST00000015435.10	Gdi1	Gdi1-201	Known	Known	None	0.15000000596046448	None	None	None	None
m54284U_191213_120042/21956152/ccs	PacBio_Hippocampus_Rep2	mm10_ERCC_SIRV	chr17	25818278	25821255	+	4	2323	46735	221593	ENSMUSG00000025738.8	ENCODEMT000221593	Fbxl16	ENCODEMT000221593	Known	ISM	Suffix	0.44999998807907104	None	None	None	None
m54284U_191109_043049/98044710/ccs	PacBio_Cortex_Rep2	mm10_ERCC_SIRV	chr6	49829322	49829503	+	1	182	17087	221682	ENSMUSG00000029819.6	ENCODEMT000221682	Npy	ENCODEMT000221682	Known	ISM	None	0.4000000059604645	None	None	None	None
m54284U_191213_120042/149686646/ccs	PacBio_Hippocampus_Rep2	mm10_ERCC_SIRV	chr11	42000325	41911712	-	10	2024	32677	85700	ENSMUSG00000020436.17	ENSMUST00000070735.9	Gabrg2	Gabrg2-202	Known	Known	None	0.15000000596046448	None	None	None	None
m54284U_191109_043049/170329150/ccs	PacBio_Cortex_Rep2	mm10_ERCC_SIRV	chr19	9982706	9985092	+	4	863	50217	131629	ENSMUSG00000024661.7	ENSMUST00000025563.7	Fth1	Fth1-201	Known	Known	None	0.10000000149011612	None	None	None	None
m54284U_191107_221739/139657234/ccs	PacBio_Cortex_Rep1	mm10_ERCC_SIRV	chr15	66500870	66379861	-	12	2041	43416	111460	ENSMUSG00000022375.6	ENSMUST00000023006.6	Lrrc6	Lrrc6-201	Known	Known	None	0.10000000149011612	None	None	None	None
m54284U_191213_120042/72813084/ccs	PacBio_Hippocampus_Rep2	mm10_ERCC_SIRV	chr3	80802773	80688094	-	15	4066	8333	218447	ENSMUSG00000033981.14	ENCODEMT000218447	Gria2	ENCODEMT000218447	Known	ISM	Prefix	0.8500000238418579	None	None	None	None
m54284U_191109_043049/164891315/ccs	PacBio_Cortex_Rep2	mm10_ERCC_SIRV	chr9	40801273	40805199	+	9	2104	27474	71626	ENSMUSG00000015656.17	ENSMUST00000015800.15	Hspa8	Hspa8-201	Known	Known	None	0.25	None	None	None	None
m54284U_191107_221739/151849201/ccs	PacBio_Cortex_Rep1	mm10_ERCC_SIRV	chr1	63163968	63143608	-	12	1856	1006	221347	ENSMUSG00000025968.16	ENCODEMT000221347	Ndufs1	ENCODEMT000221347	Known	ISM	Suffix	0.550000011920929	None	None	None	None
m54284U_191213_120042/175835246/ccs	PacBio_Hippocampus_Rep2	mm10_ERCC_SIRV	chrX	74305245	74311858	+	11	2415	52356	136630	ENSMUSG00000015291.10	ENSMUST00000015435.10	Gdi1	Gdi1-201	Known	Known	None	0.15000000596046448	None	None	None	None
m54284U_191213_120042/38799411/ccs	PacBio_Hippocampus_Rep2	mm10_ERCC_SIRV	chr5	32746261	32736329	-	8	2345	13607	221112	ENSMUSG00000023452.19	ENCODEMT000221112	Pisd	ENCODEMT000221112	Known	NIC	None	0.699999988079071	None	None	None	None
m54284U_191213_120042/150078742/ccs	PacBio_Hippocampus_Rep2	mm10_ERCC_SIRV	chr11	42000327	41911712	-	10	2026	32677	85700	ENSMUSG00000020436.17	ENSMUST00000070735.9	Gabrg2	Gabrg2-202	Known	Known	None	0.15000000596046448	None	None	None	None
m54284U_191107_221739/167577737/ccs	PacBio_Cortex_Rep1	mm10_ERCC_SIRV	chr6	49829373	49829507	+	1	112	17087	221682	ENSMUSG00000029819.6	ENCODEMT000221682	Npy	ENCODEMT000221682	Known	ISM	None	0.4000000059604645	None	None	None	None
m54284U_191109_043049/170329182/ccs	PacBio_Cortex_Rep2	mm10_ERCC_SIRV	chr19	9982706	9985092	+	4	863	50217	131629	ENSMUSG00000024661.7	ENSMUST00000025563.7	Fth1	Fth1-201	Known	Known	None	0.10000000149011612	None	None	None	None
m54284U_191109_043049/169150440/ccs	PacBio_Cortex_Rep2	mm10_ERCC_SIRV	chr7	19699052	19696273	-	4	1108	20196	52686	ENSMUSG00000002985.16	ENSMUST00000174064.8	Apoe	Apoe-206	Known	Known	None	0.20000000298023224	None	None	None	None
m54284U_191107_221739/15335850/ccs	PacBio_Cortex_Rep1	mm10_ERCC_SIRV	chr13	54611304	54593555	-	6	1040	38815	100816	ENSMUSG00000047547.14	ENSMUST00000049575.7	Cltb	Cltb-201	Known	Known	None	0.20000000298023224	None	None	None	None
m54284U_191213_120042/72943959/ccs	PacBio_Hippocampus_Rep2	mm10_ERCC_SIRV	chr3	80802689	80688093	-	15	3968	8333	218454	ENSMUSG00000033981.14	ENCODEMT000218454	Gria2	ENCODEMT000218454	Known	ISM	Prefix	0.8500000238418579	None	None	None	None
m54284U_191213_120042/176031580/ccs	PacBio_Hippocampus_Rep2	mm10_ERCC_SIRV	chrX	74305245	74311860	+	11	2417	52356	136630	ENSMUSG00000015291.10	ENSMUST00000015435.10	Gdi1	Gdi1-201	Known	Known	None	0.15000000596046448	None	None	None	None
m54284U_191213_120042/151586119/ccs	PacBio_Hippocampus_Rep2	mm10_ERCC_SIRV	chr11	42000552	41911712	-	9	2227	32677	85699	ENSMUSG00000020436.17	ENSMUST00000070725.10	Gabrg2	Gabrg2-201	Known	Known	None	0.15000000596046448	None	None	None	None
m54284U_191107_221739/152044054/ccs	PacBio_Cortex_Rep1	mm10_ERCC_SIRV	chr1	63176681	63143603	-	19	2513	1006	2349	ENSMUSG00000025968.16	ENSMUST00000027111.14	Ndufs1	Ndufs1-201	Known	Known	None	0.550000011920929	None	None	None	None
m54284U_191213_120042/72944172/ccs	PacBio_Hippocampus_Rep2	mm10_ERCC_SIRV	chr3	80802702	80688090	-	16	3598	8333	21710	ENSMUSG00000033981.14	ENSMUST00000107745.7	Gria2	Gria2-202	Known	Known	None	0.8500000238418579	None	None	None	None
m54284U_191213_120042/41747232/ccs	PacBio_Hippocampus_Rep2	mm10_ERCC_SIRV	chr5	32746310	32736329	-	8	2394	13607	221112	ENSMUSG00000023452.19	ENCODEMT000221112	Pisd	ENCODEMT000221112	Known	NIC	None	0.699999988079071	None	None	None	None
m54284U_191107_221739/151652031/ccs	PacBio_Cortex_Rep1	mm10_ERCC_SIRV	chr15	66500864	66379861	-	12	2035	43416	111460	ENSMUSG00000022375.6	ENSMUST00000023006.6	Lrrc6	Lrrc6-201	Known	Known	None	0.10000000149011612	None	None	None	None
m54284U_191109_043049/105645843/ccs	PacBio_Cortex_Rep2	mm10_ERCC_SIRV	chrX	74305257	74311847	+	10	2662	52356	221451	ENSMUSG00000015291.10	ENCODEMT000221451	Gdi1	ENCODEMT000221451	Known	NIC	None	0.3499999940395355	None	None	None	None
m54284U_191109_043049/164955579/ccs	PacBio_Cortex_Rep2	mm10_ERCC_SIRV	chr9	40801273	40805197	+	9	2102	27474	71626	ENSMUSG00000015656.17	ENSMUST00000015800.15	Hspa8	Hspa8-201	Known	Known	None	0.20000000298023224	None	None	None	None
m54284U_191109_043049/170330009/ccs	PacBio_Cortex_Rep2	mm10_ERCC_SIRV	chr19	9982706	9985092	+	4	863	50217	131629	ENSMUSG00000024661.7	ENSMUST00000025563.7	Fth1	Fth1-201	Known	Known	None	0.10000000149011612	None	None	None	None
m54284U_191107_221739/63505702/ccs	PacBio_Cortex_Rep1	mm10_ERCC_SIRV	chr17	25818279	25821242	+	4	2309	46735	221593	ENSMUSG00000025738.8	ENCODEMT000221593	Fbxl16	ENCODEMT000221593	Known	ISM	Suffix	0.6000000238418579	None	None	None	None
m54284U_191212_053548/136775016/ccs	PacBio_Hippocampus_Rep1	mm10_ERCC_SIRV	chr6	50037604	50035032	-	1	2573	62956	221683	ENCODEMG000062956	ENCODEMT000221683	ENCODEMG000062956	ENCODEMT000221683	Intergenic	Intergenic	None	1.0	None	None	None	None
m54284U_191213_120042/154142013/ccs	PacBio_Hippocampus_Rep2	mm10_ERCC_SIRV	chr11	42000567	41911712	-	10	2266	32677	85700	ENSMUSG00000020436.17	ENSMUST00000070735.9	Gabrg2	Gabrg2-202	Known	Known	None	0.15000000596046448	None	None	None	None
m54284U_191213_120042/113837245/ccs	PacBio_Hippocampus_Rep2	mm10_ERCC_SIRV	chrX	74305246	74311858	+	11	2414	52356	136630	ENSMUSG00000015291.10	ENSMUST00000015435.10	Gdi1	Gdi1-201	Known	Known	None	0.15000000596046448	None	None	None	None
m54284U_191107_221739/160629635/ccs	PacBio_Cortex_Rep1	mm10_ERCC_SIRV	chr13	54611285	54593555	-	6	1027	38815	100816	ENSMUSG00000047547.14	ENSMUST00000049575.7	Cltb	Cltb-201	Known	Known	None	0.20000000298023224	None	None	None	None
m54284U_191213_120042/73073294/ccs	PacBio_Hippocampus_Rep2	mm10_ERCC_SIRV	chr3	80802723	80688090	-	16	3619	8333	21710	ENSMUSG00000033981.14	ENSMUST00000107745.7	Gria2	Gria2-202	Known	Known	None	0.8500000238418579	None	None	None	None
m54284U_191109_043049/17631456/ccs	PacBio_Cortex_Rep2	mm10_ERCC_SIRV	chr15	66500870	66379861	-	12	2041	43416	111460	ENSMUSG00000022375.6	ENSMUST00000023006.6	Lrrc6	Lrrc6-201	Known	Known	None	0.10000000149011612	None	None	None	None
m54284U_191107_221739/153027980/ccs	PacBio_Cortex_Rep1	mm10_ERCC_SIRV	chr1	63176810	63143603	-	19	2642	1006	2349	ENSMUSG00000025968.16	ENSMUST00000027111.14	Ndufs1	Ndufs1-201	Known	Known	None	0.550000011920929	None	None	None	None
m54284U_191213_120042/158468336/ccs	PacBio_Hippocampus_Rep2	mm10_ERCC_SIRV	chr11	42000282	41911712	-	10	1981	32677	85700	ENSMUSG00000020436.17	ENSMUST00000070735.9	Gabrg2	Gabrg2-202	Known	Known	None	0.15000000596046448	None	None	None	None
m54284U_191109_043049/170330030/ccs	PacBio_Cortex_Rep2	mm10_ERCC_SIRV	chr19	9982706	9985084	+	4	855	50217	131629	ENSMUSG00000024661.7	ENSMUST00000025563.7	Fth1	Fth1-201	Known	Known	None	0.10000000149011612	None	None	None	None
m54284U_191213_120042/163317530/ccs	PacBio_Hippocampus_Rep2	mm10_ERCC_SIRV	chrX	74305246	74311860	+	11	2416	52356	136630	ENSMUSG00000015291.10	ENSMUST00000015435.10	Gdi1	Gdi1-201	Known	Known	None	0.15000000596046448	None	None	None	None
m54284U_191109_043049/169213971/ccs	PacBio_Cortex_Rep2	mm10_ERCC_SIRV	chr7	19699052	19696273	-	4	1108	20196	52686	ENSMUSG00000002985.16	ENSMUST00000174064.8	Apoe	Apoe-206	Known	Known	None	0.20000000298023224	None	None	None	None
m54284U_191213_120042/50988951/ccs	PacBio_Hippocampus_Rep2	mm10_ERCC_SIRV	chr5	32742298	32736329	-	7	2014	13607	221118	ENSMUSG00000023452.19	ENCODEMT000221118	Pisd	ENCODEMT000221118	Known	ISM	Suffix	0.699999988079071	None	None	None	None
m54284U_191213_120042/73073511/ccs	PacBio_Hippocampus_Rep2	mm10_ERCC_SIRV	chr3	80802683	80688090	-	16	3469	8333	218417	ENSMUSG00000033981.14	ENCODEMT000218417	Gria2	ENCODEMT000218417	Known	ISM	Prefix	0.8500000238418579	None	None	None	None
m54284U_191109_043049/164955784/ccs	PacBio_Cortex_Rep2	mm10_ERCC_SIRV	chr9	40801273	40805194	+	9	2099	27474	71626	ENSMUSG00000015656.17	ENSMUST00000015800.15	Hspa8	Hspa8-201	Known	Known	None	0.25	None	None	None	None
m54284U_191109_043049/102892631/ccs	PacBio_Cortex_Rep2	mm10_ERCC_SIRV	chrX	74305247	74311860	+	11	2415	52356	136630	ENSMUSG00000015291.10	ENSMUST00000015435.10	Gdi1	Gdi1-201	Known	Known	None	0.15000000596046448	None	None	None	None
m54284U_191107_221739/153225257/ccs	PacBio_Cortex_Rep1	mm10_ERCC_SIRV	chr1	63176690	63143603	-	19	2522	1006	2349	ENSMUSG00000025968.16	ENSMUST00000027111.14	Ndufs1	Ndufs1-201	Known	Known	None	0.550000011920929	None	None	None	None
m54284U_191213_120042/169345584/ccs	PacBio_Hippocampus_Rep2	mm10_ERCC_SIRV	chr6	50073916	50075640	+	1	1725	17089	221684	ENSMUSG00000108071.1	ENCODEMT000221684	Gm3455	ENCODEMT000221684	Known	Genomic	None	0.5	None	None	None	None
m54284U_191109_043049/90049101/ccs	PacBio_Cortex_Rep2	mm10_ERCC_SIRV	chr13	54611342	54593555	-	6	1084	38815	100816	ENSMUSG00000047547.14	ENSMUST00000049575.7	Cltb	Cltb-201	Known	Known	None	0.20000000298023224	None	None	None	None
m54284U_191109_043049/170330444/ccs	PacBio_Cortex_Rep2	mm10_ERCC_SIRV	chr19	9982706	9985091	+	4	862	50217	131629	ENSMUSG00000024661.7	ENSMUST00000025563.7	Fth1	Fth1-201	Known	Known	None	0.10000000149011612	None	None	None	None
m54284U_191109_043049/69077088/ccs	PacBio_Cortex_Rep2	mm10_ERCC_SIRV	chr15	66500870	66379861	-	12	2041	43416	111460	ENSMUSG00000022375.6	ENSMUST00000023006.6	Lrrc6	Lrrc6-201	Known	Known	None	0.10000000149011612	None	None	None	None
m54284U_191213_120042/162596250/ccs	PacBio_Hippocampus_Rep2	mm10_ERCC_SIRV	chr11	42000327	41911712	-	9	2002	32677	85699	ENSMUSG00000020436.17	ENSMUST00000070725.10	Gabrg2	Gabrg2-201	Known	Known	None	0.15000000596046448	None	None	None	None
m54284U_191213_120042/73205044/ccs	PacBio_Hippocampus_Rep2	mm10_ERCC_SIRV	chr3	80802724	80688090	-	16	3620	8333	21709	ENSMUSG00000033981.14	ENSMUST00000075316.9	Gria2	Gria2-201	Known	Known	None	0.8500000238418579	None	None	None	None
m54284U_191212_053548/135137033/ccs	PacBio_Hippocampus_Rep1	mm10_ERCC_SIRV	chr17	25818279	25821256	+	4	2323	46735	221593	ENSMUSG00000025738.8	ENCODEMT000221593	Fbxl16	ENCODEMT000221593	Known	ISM	Suffix	0.44999998807907104	None	None	None	None
m54284U_191107_221739/56361343/ccs	PacBio_Cortex_Rep1	mm10_ERCC_SIRV	chrX	74305248	74311840	+	11	2394	52356	136630	ENSMUSG00000015291.10	ENSMUST00000015435.10	Gdi1	Gdi1-201	Known	Known	None	0.5	None	None	None	None
m54284U_191213_120042/93783867/ccs	PacBio_Hippocampus_Rep2	mm10_ERCC_SIRV	chr5	32742335	32736329	-	7	2015	13607	221123	ENSMUSG00000023452.19	ENCODEMT000221123	Pisd	ENCODEMT000221123	Known	NNC	None	0.699999988079071	None	None	None	None
m54284U_191107_221739/153290615/ccs	PacBio_Cortex_Rep1	mm10_ERCC_SIRV	chr1	63176667	63143603	-	19	2499	1006	2349	ENSMUSG00000025968.16	ENSMUST00000027111.14	Ndufs1	Ndufs1-201	Known	Known	None	0.550000011920929	None	None	None	None
m54284U_191109_043049/170526351/ccs	PacBio_Cortex_Rep2	mm10_ERCC_SIRV	chr19	9982706	9985092	+	4	863	50217	131629	ENSMUSG00000024661.7	ENSMUST00000025563.7	Fth1	Fth1-201	Known	Known	None	0.10000000149011612	None	None	None	None
m54284U_191107_221739/115475685/ccs	PacBio_Cortex_Rep1	mm10_ERCC_SIRV	chrX	74305248	74311860	+	11	2414	52356	136630	ENSMUSG00000015291.10	ENSMUST00000015435.10	Gdi1	Gdi1-201	Known	Known	None	0.15000000596046448	None	None	None	None
m54284U_191213_120042/162726027/ccs	PacBio_Hippocampus_Rep2	mm10_ERCC_SIRV	chr11	42000359	41911712	-	8	1852	32677	220776	ENSMUSG00000020436.17	ENCODEMT000220776	Gabrg2	ENCODEMT000220776	Known	NIC	None	0.15000000596046448	None	None	None	None
m54284U_191213_120042/73269723/ccs	PacBio_Hippocampus_Rep2	mm10_ERCC_SIRV	chr3	80802666	80688090	-	16	3562	8333	21709	ENSMUSG00000033981.14	ENSMUST00000075316.9	Gria2	Gria2-201	Known	Known	None	0.8500000238418579	None	None	None	None
m54284U_191109_043049/165019705/ccs	PacBio_Cortex_Rep2	mm10_ERCC_SIRV	chr9	40801273	40805193	+	9	2098	27474	71626	ENSMUSG00000015656.17	ENSMUST00000015800.15	Hspa8	Hspa8-201	Known	Known	None	0.20000000298023224	None	None	None	None
m54284U_191107_221739/155910508/ccs	PacBio_Cortex_Rep1	mm10_ERCC_SIRV	chrX	74305248	74311856	+	11	2410	52356	136630	ENSMUSG00000015291.10	ENSMUST00000015435.10	Gdi1	Gdi1-201	Known	Known	None	0.20000000298023224	None	None	None	None
m54284U_191213_120042/103549617/ccs	PacBio_Hippocampus_Rep2	mm10_ERCC_SIRV	chr5	32785626	32736329	-	8	2135	13607	35558	ENSMUSG00000023452.19	ENSMUST00000061895.15	Pisd	Pisd-201	Known	Known	None	0.699999988079071	None	None	None	None
m54284U_191109_043049/169279521/ccs	PacBio_Cortex_Rep2	mm10_ERCC_SIRV	chr7	19699051	19696273	-	4	1107	20196	52686	ENSMUSG00000002985.16	ENSMUST00000174064.8	Apoe	Apoe-206	Known	Known	None	0.20000000298023224	None	None	None	None
m54284U_191109_043049/144377693/ccs	PacBio_Cortex_Rep2	mm10_ERCC_SIRV	chr15	66500958	66379860	-	11	1970	43416	221668	ENSMUSG00000022375.6	ENCODEMT000221668	Lrrc6	ENCODEMT000221668	Known	NIC	None	0.10000000149011612	None	None	None	None
m54284U_191109_043049/109709437/ccs	PacBio_Cortex_Rep2	mm10_ERCC_SIRV	chr13	54611290	54593555	-	6	1032	38815	100816	ENSMUSG00000047547.14	ENSMUST00000049575.7	Cltb	Cltb-201	Known	Known	None	0.20000000298023224	None	None	None	None
m54284U_191107_221739/153485356/ccs	PacBio_Cortex_Rep1	mm10_ERCC_SIRV	chr1	63176671	63143603	-	19	2503	1006	2349	ENSMUSG00000025968.16	ENSMUST00000027111.14	Ndufs1	Ndufs1-201	Known	Known	None	0.550000011920929	None	None	None	None
m54284U_191213_120042/112527771/ccs	PacBio_Hippocampus_Rep2	mm10_ERCC_SIRV	chr5	32785645	32736329	-	8	2147	13607	221685	ENSMUSG00000023452.19	ENCODEMT000221685	Pisd	ENCODEMT000221685	Known	NNC	None	0.699999988079071	None	None	None	None
m54284U_191213_120042/167249618/ccs	PacBio_Hippocampus_Rep2	mm10_ERCC_SIRV	chr11	42000274	41911712	-	10	1973	32677	85700	ENSMUSG00000020436.17	ENSMUST00000070735.9	Gabrg2	Gabrg2-202	Known	Known	None	0.15000000596046448	None	None	None	None
m54284U_191213_120042/73270162/ccs	PacBio_Hippocampus_Rep2	mm10_ERCC_SIRV	chr3	80802700	80688090	-	16	3596	8333	21710	ENSMUSG00000033981.14	ENSMUST00000107745.7	Gria2	Gria2-202	Known	Known	None	0.8500000238418579	None	None	None	None
m54284U_191212_053548/129042007/ccs	PacBio_Hippocampus_Rep1	mm10_ERCC_SIRV	chr6	50110242	50198367	+	13	1942	17090	45044	ENSMUSG00000038388.14	ENSMUST00000036236.14	Mpp6	Mpp6-202	Known	Known	None	0.5	None	None	None	None
m54284U_191109_043049/170656539/ccs	PacBio_Cortex_Rep2	mm10_ERCC_SIRV	chr19	9982706	9985092	+	4	863	50217	131629	ENSMUSG00000024661.7	ENSMUST00000025563.7	Fth1	Fth1-201	Known	Known	None	0.10000000149011612	None	None	None	None
m54284U_191109_043049/16386707/ccs	PacBio_Cortex_Rep2	mm10_ERCC_SIRV	chrX	74305248	74311860	+	11	2424	52356	136630	ENSMUSG00000015291.10	ENSMUST00000015435.10	Gdi1	Gdi1-201	Known	Known	None	0.15000000596046448	None	None	None	None
m54284U_191109_043049/173147318/ccs	PacBio_Cortex_Rep2	mm10_ERCC_SIRV	chr17	25818280	25821241	+	4	2294	46735	221593	ENSMUSG00000025738.8	ENCODEMT000221593	Fbxl16	ENCODEMT000221593	Known	ISM	Suffix	0.6000000238418579	None	None	None	None
m54284U_191109_043049/27002420/ccs	PacBio_Cortex_Rep2	mm10_ERCC_SIRV	chrX	74305259	74311858	+	10	2671	52356	221451	ENSMUSG00000015291.10	ENCODEMT000221451	Gdi1	ENCODEMT000221451	Known	NIC	None	0.15000000596046448	None	None	None	None
m54284U_191213_120042/168495672/ccs	PacBio_Hippocampus_Rep2	mm10_ERCC_SIRV	chr11	42000380	41911712	-	9	2055	32677	85699	ENSMUSG00000020436.17	ENSMUST00000070725.10	Gabrg2	Gabrg2-201	Known	Known	None	0.15000000596046448	None	None	None	None
m54284U_191107_221739/153618277/ccs	PacBio_Cortex_Rep1	mm10_ERCC_SIRV	chr1	63176675	63143603	-	19	2507	1006	2349	ENSMUSG00000025968.16	ENSMUST00000027111.14	Ndufs1	Ndufs1-201	Known	Known	None	0.550000011920929	None	None	None	None
m54284U_191109_043049/165085834/ccs	PacBio_Cortex_Rep2	mm10_ERCC_SIRV	chr9	40801273	40805199	+	9	2104	27474	71626	ENSMUSG00000015656.17	ENSMUST00000015800.15	Hspa8	Hspa8-201	Known	Known	None	0.25	None	None	None	None
m54284U_191213_120042/73271796/ccs	PacBio_Hippocampus_Rep2	mm10_ERCC_SIRV	chr3	80802757	80688090	-	16	3653	8333	21710	ENSMUSG00000033981.14	ENSMUST00000107745.7	Gria2	Gria2-202	Known	Known	None	0.8500000238418579	None	None	None	None
m54284U_191109_043049/145425684/ccs	PacBio_Cortex_Rep2	mm10_ERCC_SIRV	chr15	66500865	66379861	-	12	2036	43416	111460	ENSMUSG00000022375.6	ENSMUST00000023006.6	Lrrc6	Lrrc6-201	Known	Known	None	0.10000000149011612	None	None	None	None
m54284U_191109_043049/90047726/ccs	PacBio_Cortex_Rep2	mm10_ERCC_SIRV	chrX	74305248	74311860	+	11	2414	52356	136630	ENSMUSG00000015291.10	ENSMUST00000015435.10	Gdi1	Gdi1-201	Known	Known	None	0.15000000596046448	None	None	None	None
m54284U_191109_043049/170658617/ccs	PacBio_Cortex_Rep2	mm10_ERCC_SIRV	chr19	9982706	9985092	+	4	863	50217	131629	ENSMUSG00000024661.7	ENSMUST00000025563.7	Fth1	Fth1-201	Known	Known	None	0.10000000149011612	None	None	None	None
m54284U_191213_120042/173542210/ccs	PacBio_Hippocampus_Rep2	mm10_ERCC_SIRV	chr11	42000327	41911712	-	9	2002	32677	85699	ENSMUSG00000020436.17	ENSMUST00000070725.10	Gabrg2	Gabrg2-201	Known	Known	None	0.15000000596046448	None	None	None	None
m54284U_191213_120042/115148357/ccs	PacBio_Hippocampus_Rep2	mm10_ERCC_SIRV	chr5	32785632	32736329	-	10	2563	13607	221147	ENSMUSG00000023452.19	ENCODEMT000221147	Pisd	ENCODEMT000221147	Known	ISM	Prefix	0.699999988079071	None	None	None	None
m54284U_191212_053548/76284113/ccs	PacBio_Hippocampus_Rep1	mm10_ERCC_SIRV	chr13	54611324	54593555	-	6	1066	38815	100816	ENSMUSG00000047547.14	ENSMUST00000049575.7	Cltb	Cltb-201	Known	Known	None	0.20000000298023224	None	None	None	None
m54284U_191213_120042/21956071/ccs	PacBio_Hippocampus_Rep2	mm10_ERCC_SIRV	chr13	54611289	54593555	-	4	959	38815	221686	ENSMUSG00000047547.14	ENCODEMT000221686	Cltb	ENCODEMT000221686	Known	NNC	None	0.20000000298023224	None	None	None	None
m54284U_191109_043049/143263211/ccs	PacBio_Cortex_Rep2	mm10_ERCC_SIRV	chrX	74305248	74311820	+	11	2375	52356	136630	ENSMUSG00000015291.10	ENSMUST00000015435.10	Gdi1	Gdi1-201	Known	Known	None	0.550000011920929	None	None	None	None
m54284U_191107_221739/62261642/ccs	PacBio_Cortex_Rep1	mm10_ERCC_SIRV	chr6	50110250	50180613	+	9	1186	17090	221687	ENSMUSG00000038388.14	ENCODEMT000221687	Mpp6	ENCODEMT000221687	Known	ISM	Prefix	0.75	None	None	None	None
m54284U_191107_221739/153815635/ccs	PacBio_Cortex_Rep1	mm10_ERCC_SIRV	chr1	63176663	63143603	-	19	2495	1006	2349	ENSMUSG00000025968.16	ENSMUST00000027111.14	Ndufs1	Ndufs1-201	Known	Known	None	0.550000011920929	None	None	None	None
m54284U_191213_120042/73402663/ccs	PacBio_Hippocampus_Rep2	mm10_ERCC_SIRV	chr3	80802665	80688090	-	16	3561	8333	21709	ENSMUSG00000033981.14	ENSMUST00000075316.9	Gria2	Gria2-201	Known	Known	None	0.8500000238418579	None	None	None	None
m54284U_191109_043049/169279626/ccs	PacBio_Cortex_Rep2	mm10_ERCC_SIRV	chr7	19699051	19696273	-	4	1107	20196	52686	ENSMUSG00000002985.16	ENSMUST00000174064.8	Apoe	Apoe-206	Known	Known	None	0.20000000298023224	None	None	None	None
m54284U_191109_043049/170722727/ccs	PacBio_Cortex_Rep2	mm10_ERCC_SIRV	chr19	9982706	9985092	+	4	863	50217	131629	ENSMUSG00000024661.7	ENSMUST00000025563.7	Fth1	Fth1-201	Known	Known	None	0.10000000149011612	None	None	None	None
m54284U_191213_120042/173999635/ccs	PacBio_Hippocampus_Rep2	mm10_ERCC_SIRV	chr11	42000327	41911712	-	10	2026	32677	85700	ENSMUSG00000020436.17	ENSMUST00000070735.9	Gabrg2	Gabrg2-202	Known	Known	None	0.15000000596046448	None	None	None	None
m54284U_191212_053548/23463796/ccs	PacBio_Hippocampus_Rep1	mm10_ERCC_SIRV	chr15	66500864	66379861	-	12	2035	43416	111460	ENSMUSG00000022375.6	ENSMUST00000023006.6	Lrrc6	Lrrc6-201	Known	Known	None	0.10000000149011612	None	None	None	None
m54284U_191109_043049/160301087/ccs	PacBio_Cortex_Rep2	mm10_ERCC_SIRV	chrX	74305248	74311858	+	11	2412	52356	136630	ENSMUSG00000015291.10	ENSMUST00000015435.10	Gdi1	Gdi1-201	Known	Known	None	0.15000000596046448	None	None	None	None
m54284U_191107_221739/12518919/ccs	PacBio_Cortex_Rep1	mm10_ERCC_SIRV	chr5	32785616	32736330	-	8	2124	13607	35558	ENSMUSG00000023452.19	ENSMUST00000061895.15	Pisd	Pisd-201	Known	Known	None	0.699999988079071	None	None	None	None
m54284U_191109_043049/165085864/ccs	PacBio_Cortex_Rep2	mm10_ERCC_SIRV	chr9	40801273	40805197	+	9	2102	27474	71626	ENSMUSG00000015656.17	ENSMUST00000015800.15	Hspa8	Hspa8-201	Known	Known	None	0.20000000298023224	None	None	None	None
m54284U_191213_120042/91751055/ccs	PacBio_Hippocampus_Rep2	mm10_ERCC_SIRV	chr17	25818285	25821250	+	4	2311	46735	221593	ENSMUSG00000025738.8	ENCODEMT000221593	Fbxl16	ENCODEMT000221593	Known	ISM	Suffix	0.4000000059604645	None	None	None	None
m54284U_191107_221739/153880616/ccs	PacBio_Cortex_Rep1	mm10_ERCC_SIRV	chr1	63176671	63143603	-	19	2661	1006	2352	ENSMUSG00000025968.16	ENSMUST00000168099.8	Ndufs1	Ndufs1-203	Known	Known	None	0.550000011920929	None	None	None	None
m54284U_191213_120042/177930800/ccs	PacBio_Hippocampus_Rep2	mm10_ERCC_SIRV	chr11	42000325	41911712	-	10	2024	32677	85700	ENSMUSG00000020436.17	ENSMUST00000070735.9	Gabrg2	Gabrg2-202	Known	Known	None	0.15000000596046448	None	None	None	None
m54284U_191213_120042/73598285/ccs	PacBio_Hippocampus_Rep2	mm10_ERCC_SIRV	chr3	80802793	80688090	-	16	3689	8333	21709	ENSMUSG00000033981.14	ENSMUST00000075316.9	Gria2	Gria2-201	Known	Known	None	0.8500000238418579	None	None	None	None
m54284U_191109_043049/179570862/ccs	PacBio_Cortex_Rep2	mm10_ERCC_SIRV	chrX	74305248	74311823	+	11	2377	52356	136630	ENSMUSG00000015291.10	ENSMUST00000015435.10	Gdi1	Gdi1-201	Known	Known	None	0.6000000238418579	None	None	None	None
m54284U_191213_120042/38798037/ccs	PacBio_Hippocampus_Rep2	mm10_ERCC_SIRV	chr13	54611285	54593555	-	6	1027	38815	100816	ENSMUSG00000047547.14	ENSMUST00000049575.7	Cltb	Cltb-201	Known	Known	None	0.20000000298023224	None	None	None	None
m54284U_191107_221739/3082040/ccs	PacBio_Cortex_Rep1	mm10_ERCC_SIRV	chr11	42000552	41911713	-	9	2226	32677	85699	ENSMUSG00000020436.17	ENSMUST00000070725.10	Gabrg2	Gabrg2-201	Known	Known	None	0.15000000596046448	None	None	None	None
m54284U_191107_221739/154273204/ccs	PacBio_Cortex_Rep1	mm10_ERCC_SIRV	chr1	63176680	63143603	-	19	2512	1006	2349	ENSMUSG00000025968.16	ENSMUST00000027111.14	Ndufs1	Ndufs1-201	Known	Known	None	0.550000011920929	None	None	None	None
m54284U_191109_043049/170788108/ccs	PacBio_Cortex_Rep2	mm10_ERCC_SIRV	chr19	9982706	9985035	+	4	787	50217	131629	ENSMUSG00000024661.7	ENSMUST00000025563.7	Fth1	Fth1-201	Known	Known	None	0.25	None	None	None	None
m54284U_191213_120042/73598312/ccs	PacBio_Hippocampus_Rep2	mm10_ERCC_SIRV	chr3	80802641	80688040	-	16	3306	8333	218887	ENSMUSG00000033981.14	ENCODEMT000218887	Gria2	ENCODEMT000218887	Known	NIC	None	0.8500000238418579	None	None	None	None
m54284U_191107_221739/15269938/ccs	PacBio_Cortex_Rep1	mm10_ERCC_SIRV	chr5	32785621	32736330	-	8	2129	13607	35558	ENSMUSG00000023452.19	ENSMUST00000061895.15	Pisd	Pisd-201	Known	Known	None	0.699999988079071	None	None	None	None
m54284U_191212_053548/68092683/ccs	PacBio_Hippocampus_Rep1	mm10_ERCC_SIRV	chr15	66500847	66379861	-	12	2018	43416	111460	ENSMUSG00000022375.6	ENSMUST00000023006.6	Lrrc6	Lrrc6-201	Known	Known	None	0.10000000149011612	None	None	None	None
m54284U_191212_053548/327850/ccs	PacBio_Hippocampus_Rep1	mm10_ERCC_SIRV	chrX	74305248	74311861	+	11	2415	52356	136630	ENSMUSG00000015291.10	ENSMUST00000015435.10	Gdi1	Gdi1-201	Known	Known	None	0.10000000149011612	None	None	None	None
m54284U_191109_043049/165087373/ccs	PacBio_Cortex_Rep2	mm10_ERCC_SIRV	chr9	40801273	40805198	+	9	2103	27474	71626	ENSMUSG00000015656.17	ENSMUST00000015800.15	Hspa8	Hspa8-201	Known	Known	None	0.25	None	None	None	None
m54284U_191213_120042/31459051/ccs	PacBio_Hippocampus_Rep2	mm10_ERCC_SIRV	chr6	50110254	50198376	+	13	1945	17090	45044	ENSMUSG00000038388.14	ENSMUST00000036236.14	Mpp6	Mpp6-202	Known	Known	None	0.30000001192092896	None	None	None	None
m54284U_191107_221739/4260981/ccs	PacBio_Cortex_Rep1	mm10_ERCC_SIRV	chr11	42000327	41911713	-	10	2025	32677	85700	ENSMUSG00000020436.17	ENSMUST00000070735.9	Gabrg2	Gabrg2-202	Known	Known	None	0.15000000596046448	None	None	None	None
m54284U_191107_221739/154338581/ccs	PacBio_Cortex_Rep1	mm10_ERCC_SIRV	chr1	63176686	63143603	-	19	2518	1006	2349	ENSMUSG00000025968.16	ENSMUST00000027111.14	Ndufs1	Ndufs1-201	Known	Known	None	0.550000011920929	None	None	None	None
m54284U_191109_043049/169281074/ccs	PacBio_Cortex_Rep2	mm10_ERCC_SIRV	chr7	19699044	19696273	-	4	1100	20196	52686	ENSMUSG00000002985.16	ENSMUST00000174064.8	Apoe	Apoe-206	Known	Known	None	0.20000000298023224	None	None	None	None
m54284U_191213_120042/73599508/ccs	PacBio_Hippocampus_Rep2	mm10_ERCC_SIRV	chr3	80802763	80688090	-	16	3659	8333	21709	ENSMUSG00000033981.14	ENSMUST00000075316.9	Gria2	Gria2-201	Known	Known	None	0.8500000238418579	None	None	None	None
m54284U_191109_043049/20841485/ccs	PacBio_Cortex_Rep2	mm10_ERCC_SIRV	chr17	25818300	25821255	+	4	2301	46735	221593	ENSMUSG00000025738.8	ENCODEMT000221593	Fbxl16	ENCODEMT000221593	Known	ISM	Suffix	0.44999998807907104	None	None	None	None
m54284U_191109_043049/170788849/ccs	PacBio_Cortex_Rep2	mm10_ERCC_SIRV	chr19	9982706	9985092	+	4	863	50217	131629	ENSMUSG00000024661.7	ENSMUST00000025563.7	Fth1	Fth1-201	Known	Known	None	0.10000000149011612	None	None	None	None
m54284U_191212_053548/169347351/ccs	PacBio_Hippocampus_Rep1	mm10_ERCC_SIRV	chrX	74305248	74311860	+	11	2414	52356	136630	ENSMUSG00000015291.10	ENSMUST00000015435.10	Gdi1	Gdi1-201	Known	Known	None	0.15000000596046448	None	None	None	None
m54284U_191107_221739/26216194/ccs	PacBio_Cortex_Rep1	mm10_ERCC_SIRV	chr5	32742323	32736330	-	7	2038	13607	221118	ENSMUSG00000023452.19	ENCODEMT000221118	Pisd	ENCODEMT000221118	Known	ISM	Suffix	0.699999988079071	None	None	None	None
m54284U_191213_120042/52625875/ccs	PacBio_Hippocampus_Rep2	mm10_ERCC_SIRV	chr13	54611345	54593555	-	6	1087	38815	100816	ENSMUSG00000047547.14	ENSMUST00000049575.7	Cltb	Cltb-201	Known	Known	None	0.20000000298023224	None	None	None	None
m54284U_191107_221739/5178686/ccs	PacBio_Cortex_Rep1	mm10_ERCC_SIRV	chr11	42000328	41911713	-	10	2026	32677	85700	ENSMUSG00000020436.17	ENSMUST00000070735.9	Gabrg2	Gabrg2-202	Known	Known	None	0.15000000596046448	None	None	None	None
m54284U_191107_221739/154535748/ccs	PacBio_Cortex_Rep1	mm10_ERCC_SIRV	chr1	63176685	63143603	-	19	2517	1006	2349	ENSMUSG00000025968.16	ENSMUST00000027111.14	Ndufs1	Ndufs1-201	Known	Known	None	0.550000011920929	None	None	None	None
m54284U_191212_053548/87949437/ccs	PacBio_Hippocampus_Rep1	mm10_ERCC_SIRV	chr15	66500856	66379861	-	12	2027	43416	111460	ENSMUSG00000022375.6	ENSMUST00000023006.6	Lrrc6	Lrrc6-201	Known	Known	None	0.10000000149011612	None	None	None	None
m54284U_191107_221739/154928236/ccs	PacBio_Cortex_Rep1	mm10_ERCC_SIRV	chr1	63176663	63143603	-	18	2603	1006	221688	ENSMUSG00000025968.16	ENCODEMT000221688	Ndufs1	ENCODEMT000221688	Known	NNC	None	0.550000011920929	None	None	None	None
m54284U_191213_120042/73663999/ccs	PacBio_Hippocampus_Rep2	mm10_ERCC_SIRV	chr3	80802815	80688090	-	16	3711	8333	21709	ENSMUSG00000033981.14	ENSMUST00000075316.9	Gria2	Gria2-201	Known	Known	None	0.8500000238418579	None	None	None	None
m54284U_191109_043049/165088022/ccs	PacBio_Cortex_Rep2	mm10_ERCC_SIRV	chr9	40801273	40805197	+	9	2102	27474	71626	ENSMUSG00000015656.17	ENSMUST00000015800.15	Hspa8	Hspa8-201	Known	Known	None	0.20000000298023224	None	None	None	None
m54284U_191107_221739/131860352/ccs	PacBio_Cortex_Rep1	mm10_ERCC_SIRV	chr6	50110261	50180611	+	9	1172	17090	221687	ENSMUSG00000038388.14	ENCODEMT000221687	Mpp6	ENCODEMT000221687	Known	ISM	Prefix	0.699999988079071	None	None	None	None
m54284U_191107_221739/138086818/ccs	PacBio_Cortex_Rep1	mm10_ERCC_SIRV	chrX	74305249	74311819	+	11	2372	52356	136630	ENSMUSG00000015291.10	ENSMUST00000015435.10	Gdi1	Gdi1-201	Known	Known	None	0.550000011920929	None	None	None	None
m54284U_191107_221739/11994134/ccs	PacBio_Cortex_Rep1	mm10_ERCC_SIRV	chr11	42000574	41911713	-	10	2272	32677	85700	ENSMUSG00000020436.17	ENSMUST00000070735.9	Gabrg2	Gabrg2-202	Known	Known	None	0.15000000596046448	None	None	None	None
m54284U_191109_043049/170789414/ccs	PacBio_Cortex_Rep2	mm10_ERCC_SIRV	chr19	9982706	9985092	+	4	863	50217	131629	ENSMUSG00000024661.7	ENSMUST00000025563.7	Fth1	Fth1-201	Known	Known	None	0.10000000149011612	None	None	None	None
m54284U_191109_043049/33621180/ccs	PacBio_Cortex_Rep2	mm10_ERCC_SIRV	chrX	74305249	74311858	+	11	2411	52356	136630	ENSMUSG00000015291.10	ENSMUST00000015435.10	Gdi1	Gdi1-201	Known	Known	None	0.15000000596046448	None	None	None	None
m54284U_191213_120042/73664261/ccs	PacBio_Hippocampus_Rep2	mm10_ERCC_SIRV	chr3	80802732	80688090	-	16	3628	8333	21710	ENSMUSG00000033981.14	ENSMUST00000107745.7	Gria2	Gria2-202	Known	Known	None	0.8500000238418579	None	None	None	None
m54284U_191107_221739/52167168/ccs	PacBio_Cortex_Rep1	mm10_ERCC_SIRV	chr5	32785624	32736330	-	8	2121	13607	35558	ENSMUSG00000023452.19	ENSMUST00000061895.15	Pisd	Pisd-201	Known	Known	None	0.699999988079071	None	None	None	None
m54284U_191107_221739/17761998/ccs	PacBio_Cortex_Rep1	mm10_ERCC_SIRV	chr11	42000293	41911713	-	10	1991	32677	85700	ENSMUSG00000020436.17	ENSMUST00000070735.9	Gabrg2	Gabrg2-202	Known	Known	None	0.15000000596046448	None	None	None	None
m54284U_191213_120042/93457033/ccs	PacBio_Hippocampus_Rep2	mm10_ERCC_SIRV	chr13	54611346	54593555	-	6	1088	38815	100816	ENSMUSG00000047547.14	ENSMUST00000049575.7	Cltb	Cltb-201	Known	Known	None	0.20000000298023224	None	None	None	None
m54284U_191107_221739/155059680/ccs	PacBio_Cortex_Rep1	mm10_ERCC_SIRV	chr1	63176680	63143603	-	19	2670	1006	2352	ENSMUSG00000025968.16	ENSMUST00000168099.8	Ndufs1	Ndufs1-203	Known	Known	None	0.550000011920929	None	None	None	None
m54284U_191109_043049/50267821/ccs	PacBio_Cortex_Rep2	mm10_ERCC_SIRV	chrX	74305249	74311854	+	11	2407	52356	136630	ENSMUSG00000015291.10	ENSMUST00000015435.10	Gdi1	Gdi1-201	Known	Known	None	0.25	None	None	None	None
m54284U_191213_120042/73794306/ccs	PacBio_Hippocampus_Rep2	mm10_ERCC_SIRV	chr3	80802695	80688090	-	16	3591	8333	21710	ENSMUSG00000033981.14	ENSMUST00000107745.7	Gria2	Gria2-202	Known	Known	None	0.8500000238418579	None	None	None	None
m54284U_191109_043049/8586159/ccs	PacBio_Cortex_Rep2	mm10_ERCC_SIRV	chr17	25818305	25821255	+	4	2296	46735	221593	ENSMUSG00000025738.8	ENCODEMT000221593	Fbxl16	ENCODEMT000221593	Known	ISM	Suffix	0.44999998807907104	None	None	None	None
m54284U_191212_053548/100664962/ccs	PacBio_Hippocampus_Rep1	mm10_ERCC_SIRV	chr15	66500907	66379858	-	11	1851	43416	221681	ENSMUSG00000022375.6	ENCODEMT000221681	Lrrc6	ENCODEMT000221681	Known	NIC	None	0.10000000149011612	None	None	None	None
m54284U_191109_043049/170852371/ccs	PacBio_Cortex_Rep2	mm10_ERCC_SIRV	chr19	9982706	9985091	+	4	862	50217	131629	ENSMUSG00000024661.7	ENSMUST00000025563.7	Fth1	Fth1-201	Known	Known	None	0.10000000149011612	None	None	None	None
m54284U_191109_043049/169345961/ccs	PacBio_Cortex_Rep2	mm10_ERCC_SIRV	chr7	19699051	19696273	-	4	1107	20196	52686	ENSMUSG00000002985.16	ENSMUST00000174064.8	Apoe	Apoe-206	Known	Known	None	0.20000000298023224	None	None	None	None
m54284U_191212_053548/50398429/ccs	PacBio_Hippocampus_Rep1	mm10_ERCC_SIRV	chr6	50110262	50198374	+	12	1869	17090	45045	ENSMUSG00000038388.14	ENSMUST00000204545.2	Mpp6	Mpp6-209	Known	Known	None	0.30000001192092896	None	None	None	None
m54284U_191109_043049/165152288/ccs	PacBio_Cortex_Rep2	mm10_ERCC_SIRV	chr9	40801273	40805196	+	9	2101	27474	71626	ENSMUSG00000015656.17	ENSMUST00000015800.15	Hspa8	Hspa8-201	Known	Known	None	0.25	None	None	None	None
m54284U_191107_221739/30409259/ccs	PacBio_Cortex_Rep1	mm10_ERCC_SIRV	chr11	41976629	41911713	-	8	1843	32677	221274	ENSMUSG00000020436.17	ENCODEMT000221274	Gabrg2	ENCODEMT000221274	Known	ISM	Suffix	0.15000000596046448	None	None	None	None
m54284U_191107_221739/174522915/ccs	PacBio_Cortex_Rep1	mm10_ERCC_SIRV	chr5	32785635	32736330	-	8	2143	13607	35558	ENSMUSG00000023452.19	ENSMUST00000061895.15	Pisd	Pisd-201	Known	Known	None	0.699999988079071	None	None	None	None
m54284U_191109_043049/72222663/ccs	PacBio_Cortex_Rep2	mm10_ERCC_SIRV	chrX	74305249	74311854	+	11	2407	52356	136630	ENSMUSG00000015291.10	ENSMUST00000015435.10	Gdi1	Gdi1-201	Known	Known	None	0.25	None	None	None	None
m54284U_191107_221739/155583132/ccs	PacBio_Cortex_Rep1	mm10_ERCC_SIRV	chr1	63176672	63143603	-	19	2662	1006	2352	ENSMUSG00000025968.16	ENSMUST00000168099.8	Ndufs1	Ndufs1-203	Known	Known	None	0.550000011920929	None	None	None	None
m54284U_191213_120042/73859511/ccs	PacBio_Hippocampus_Rep2	mm10_ERCC_SIRV	chr3	80802693	80688090	-	16	3589	8333	21710	ENSMUSG00000033981.14	ENSMUST00000107745.7	Gria2	Gria2-202	Known	Known	None	0.8500000238418579	None	None	None	None
m54284U_191213_120042/116918879/ccs	PacBio_Hippocampus_Rep2	mm10_ERCC_SIRV	chr13	54611284	54593555	-	5	972	38815	100814	ENSMUSG00000047547.14	ENSMUST00000091609.10	Cltb	Cltb-202	Known	Known	None	0.20000000298023224	None	None	None	None
m54284U_191109_043049/144378545/ccs	PacBio_Cortex_Rep2	mm10_ERCC_SIRV	chrX	74305249	74311858	+	11	2417	52356	136630	ENSMUSG00000015291.10	ENSMUST00000015435.10	Gdi1	Gdi1-201	Known	Known	None	0.15000000596046448	None	None	None	None
m54284U_191107_221739/34735885/ccs	PacBio_Cortex_Rep1	mm10_ERCC_SIRV	chr11	42000548	41911713	-	9	2222	32677	85699	ENSMUSG00000020436.17	ENSMUST00000070725.10	Gabrg2	Gabrg2-201	Known	Known	None	0.15000000596046448	None	None	None	None
m54284U_191109_043049/170854135/ccs	PacBio_Cortex_Rep2	mm10_ERCC_SIRV	chr19	9982706	9985092	+	4	863	50217	131629	ENSMUSG00000024661.7	ENSMUST00000025563.7	Fth1	Fth1-201	Known	Known	None	0.10000000149011612	None	None	None	None
m54284U_191107_221739/156043765/ccs	PacBio_Cortex_Rep1	mm10_ERCC_SIRV	chr1	63176702	63143603	-	20	2631	1006	221293	ENSMUSG00000025968.16	ENCODEMT000221293	Ndufs1	ENCODEMT000221293	Known	NIC	None	0.550000011920929	None	None	None	None
m54284U_191109_043049/95881649/ccs	PacBio_Cortex_Rep2	mm10_ERCC_SIRV	chr5	32785635	32736330	-	8	2143	13607	35558	ENSMUSG00000023452.19	ENSMUST00000061895.15	Pisd	Pisd-201	Known	Known	None	0.699999988079071	None	None	None	None
m54284U_191212_053548/119605188/ccs	PacBio_Hippocampus_Rep1	mm10_ERCC_SIRV	chrX	74305249	74311860	+	11	2413	52356	136630	ENSMUSG00000015291.10	ENSMUST00000015435.10	Gdi1	Gdi1-201	Known	Known	None	0.15000000596046448	None	None	None	None
m54284U_191213_120042/73861139/ccs	PacBio_Hippocampus_Rep2	mm10_ERCC_SIRV	chr3	80802796	80688094	-	15	4089	8333	218447	ENSMUSG00000033981.14	ENCODEMT000218447	Gria2	ENCODEMT000218447	Known	ISM	Prefix	0.8500000238418579	None	None	None	None
m54284U_191212_053548/68749355/ccs	PacBio_Hippocampus_Rep1	mm10_ERCC_SIRV	chr6	50110262	50198376	+	12	1871	17090	45045	ENSMUSG00000038388.14	ENSMUST00000204545.2	Mpp6	Mpp6-209	Known	Known	None	0.30000001192092896	None	None	None	None
m54284U_191212_053548/106561995/ccs	PacBio_Hippocampus_Rep1	mm10_ERCC_SIRV	chr15	66500864	66379861	-	12	2035	43416	111460	ENSMUSG00000022375.6	ENSMUST00000023006.6	Lrrc6	Lrrc6-201	Known	Known	None	0.10000000149011612	None	None	None	None
m54284U_191107_221739/38928681/ccs	PacBio_Cortex_Rep1	mm10_ERCC_SIRV	chr11	41971896	41911713	-	6	1645	32677	220805	ENSMUSG00000020436.17	ENCODEMT000220805	Gabrg2	ENCODEMT000220805	Known	ISM	Suffix	0.15000000596046448	None	None	None	None
m54284U_191213_120042/52169271/ccs	PacBio_Hippocampus_Rep2	mm10_ERCC_SIRV	chrX	74305249	74311860	+	11	2413	52356	136630	ENSMUSG00000015291.10	ENSMUST00000015435.10	Gdi1	Gdi1-201	Known	Known	None	0.15000000596046448	None	None	None	None
m54284U_191109_043049/165152487/ccs	PacBio_Cortex_Rep2	mm10_ERCC_SIRV	chr9	40801273	40805195	+	9	2100	27474	71626	ENSMUSG00000015656.17	ENSMUST00000015800.15	Hspa8	Hspa8-201	Known	Known	None	0.25	None	None	None	None
m54284U_191109_043049/170920222/ccs	PacBio_Cortex_Rep2	mm10_ERCC_SIRV	chr19	9982706	9985092	+	4	863	50217	131629	ENSMUSG00000024661.7	ENSMUST00000025563.7	Fth1	Fth1-201	Known	Known	None	0.10000000149011612	None	None	None	None
m54284U_191212_053548/118818170/ccs	PacBio_Hippocampus_Rep1	mm10_ERCC_SIRV	chr5	32785655	32736330	-	8	2163	13607	35558	ENSMUSG00000023452.19	ENSMUST00000061895.15	Pisd	Pisd-201	Known	Known	None	0.699999988079071	None	None	None	None
m54284U_191213_120042/73926390/ccs	PacBio_Hippocampus_Rep2	mm10_ERCC_SIRV	chr3	80802766	80688094	-	15	4059	8333	218447	ENSMUSG00000033981.14	ENCODEMT000218447	Gria2	ENCODEMT000218447	Known	ISM	Prefix	0.8500000238418579	None	None	None	None
m54284U_191109_043049/124323351/ccs	PacBio_Cortex_Rep2	mm10_ERCC_SIRV	chr17	25818305	25821261	+	4	2302	46735	221593	ENSMUSG00000025738.8	ENCODEMT000221593	Fbxl16	ENCODEMT000221593	Known	ISM	Suffix	0.25	None	None	None	None
m54284U_191107_221739/173278275/ccs	PacBio_Cortex_Rep1	mm10_ERCC_SIRV	chrX	74305250	74311861	+	11	2413	52356	136630	ENSMUSG00000015291.10	ENSMUST00000015435.10	Gdi1	Gdi1-201	Known	Known	None	0.10000000149011612	None	None	None	None
m54284U_191213_120042/121375296/ccs	PacBio_Hippocampus_Rep2	mm10_ERCC_SIRV	chr13	54611345	54593555	-	6	1087	38815	100816	ENSMUSG00000047547.14	ENSMUST00000049575.7	Cltb	Cltb-201	Known	Known	None	0.20000000298023224	None	None	None	None
m54284U_191212_053548/174851850/ccs	PacBio_Hippocampus_Rep1	mm10_ERCC_SIRV	chrX	74305250	74311854	+	11	2433	52356	221689	ENSMUSG00000015291.10	ENCODEMT000221689	Gdi1	ENCODEMT000221689	Known	NNC	None	0.25	None	None	None	None
m54284U_191107_221739/65143035/ccs	PacBio_Cortex_Rep1	mm10_ERCC_SIRV	chr11	42000803	41911713	-	10	1998	32677	220783	ENSMUSG00000020436.17	ENCODEMT000220783	Gabrg2	ENCODEMT000220783	Known	NIC	None	0.15000000596046448	None	None	None	None
m54284U_191107_221739/156698389/ccs	PacBio_Cortex_Rep1	mm10_ERCC_SIRV	chr1	63151625	63143604	-	6	933	1006	221609	ENSMUSG00000025968.16	ENCODEMT000221609	Ndufs1	ENCODEMT000221609	Known	ISM	Suffix	0.550000011920929	None	None	None	None
m54284U_191109_043049/169413306/ccs	PacBio_Cortex_Rep2	mm10_ERCC_SIRV	chr7	19699051	19696273	-	4	1107	20196	52686	ENSMUSG00000002985.16	ENSMUST00000174064.8	Apoe	Apoe-206	Known	Known	None	0.20000000298023224	None	None	None	None
m54284U_191212_053548/84214842/ccs	PacBio_Hippocampus_Rep1	mm10_ERCC_SIRV	chr6	50110262	50198367	+	12	1862	17090	45045	ENSMUSG00000038388.14	ENSMUST00000204545.2	Mpp6	Mpp6-209	Known	Known	None	0.5	None	None	None	None
m54284U_191213_120042/73926766/ccs	PacBio_Hippocampus_Rep2	mm10_ERCC_SIRV	chr3	80802784	80688090	-	16	3680	8333	21709	ENSMUSG00000033981.14	ENSMUST00000075316.9	Gria2	Gria2-201	Known	Known	None	0.8500000238418579	None	None	None	None
m54284U_191109_043049/170985418/ccs	PacBio_Cortex_Rep2	mm10_ERCC_SIRV	chr19	9982706	9985092	+	4	863	50217	131629	ENSMUSG00000024661.7	ENSMUST00000025563.7	Fth1	Fth1-201	Known	Known	None	0.10000000149011612	None	None	None	None
m54284U_191109_043049/47776563/ccs	PacBio_Cortex_Rep2	mm10_ERCC_SIRV	chr5	32785631	32736331	-	8	2138	13607	35558	ENSMUSG00000023452.19	ENSMUST00000061895.15	Pisd	Pisd-201	Known	Known	None	0.6499999761581421	None	None	None	None
m54284U_191212_053548/126746667/ccs	PacBio_Hippocampus_Rep1	mm10_ERCC_SIRV	chr15	66500848	66379861	-	12	2019	43416	111460	ENSMUSG00000022375.6	ENSMUST00000023006.6	Lrrc6	Lrrc6-201	Known	Known	None	0.10000000149011612	None	None	None	None
m54284U_191109_043049/165153143/ccs	PacBio_Cortex_Rep2	mm10_ERCC_SIRV	chr9	40801273	40805194	+	9	2099	27474	71626	ENSMUSG00000015656.17	ENSMUST00000015800.15	Hspa8	Hspa8-201	Known	Known	None	0.25	None	None	None	None
m54284U_191107_221739/65997153/ccs	PacBio_Cortex_Rep1	mm10_ERCC_SIRV	chr11	42000328	41911713	-	10	2026	32677	85700	ENSMUSG00000020436.17	ENSMUST00000070735.9	Gabrg2	Gabrg2-202	Known	Known	None	0.15000000596046448	None	None	None	None
m54284U_191107_221739/156827968/ccs	PacBio_Cortex_Rep1	mm10_ERCC_SIRV	chr1	63176680	63143603	-	19	2512	1006	2349	ENSMUSG00000025968.16	ENSMUST00000027111.14	Ndufs1	Ndufs1-201	Known	Known	None	0.550000011920929	None	None	None	None
m54284U_191213_120042/73990900/ccs	PacBio_Hippocampus_Rep2	mm10_ERCC_SIRV	chr3	80802719	80688090	-	16	3615	8333	21710	ENSMUSG00000033981.14	ENSMUST00000107745.7	Gria2	Gria2-202	Known	Known	None	0.8500000238418579	None	None	None	None
m54284U_191107_221739/263887/ccs	PacBio_Cortex_Rep1	mm10_ERCC_SIRV	chrX	74305251	74311858	+	11	2409	52356	136630	ENSMUSG00000015291.10	ENSMUST00000015435.10	Gdi1	Gdi1-201	Known	Known	None	0.15000000596046448	None	None	None	None
m54284U_191109_043049/171050749/ccs	PacBio_Cortex_Rep2	mm10_ERCC_SIRV	chr19	9982706	9985092	+	4	863	50217	131629	ENSMUSG00000024661.7	ENSMUST00000025563.7	Fth1	Fth1-201	Known	Known	None	0.10000000149011612	None	None	None	None
m54284U_191107_221739/87819583/ccs	PacBio_Cortex_Rep1	mm10_ERCC_SIRV	chr11	42000567	41911713	-	9	2241	32677	85699	ENSMUSG00000020436.17	ENSMUST00000070725.10	Gabrg2	Gabrg2-201	Known	Known	None	0.15000000596046448	None	None	None	None
m54284U_191109_043049/53675158/ccs	PacBio_Cortex_Rep2	mm10_ERCC_SIRV	chr5	32785635	32736331	-	8	2112	13607	221266	ENSMUSG00000023452.19	ENCODEMT000221266	Pisd	ENCODEMT000221266	Known	NNC	None	0.6499999761581421	None	None	None	None
m54284U_191107_221739/1050280/ccs	PacBio_Cortex_Rep1	mm10_ERCC_SIRV	chrX	74305251	74311861	+	11	2412	52356	136630	ENSMUSG00000015291.10	ENSMUST00000015435.10	Gdi1	Gdi1-201	Known	Known	None	0.10000000149011612	None	None	None	None
m54284U_191212_053548/176228130/ccs	PacBio_Hippocampus_Rep1	mm10_ERCC_SIRV	chr6	50110262	50198374	+	13	1935	17090	45044	ENSMUSG00000038388.14	ENSMUST00000036236.14	Mpp6	Mpp6-202	Known	Known	None	0.30000001192092896	None	None	None	None
m54284U_191213_120042/142147812/ccs	PacBio_Hippocampus_Rep2	mm10_ERCC_SIRV	chr13	54611277	54593555	-	6	1019	38815	100816	ENSMUSG00000047547.14	ENSMUST00000049575.7	Cltb	Cltb-201	Known	Known	None	0.20000000298023224	None	None	None	None
m54284U_191107_221739/157221005/ccs	PacBio_Cortex_Rep1	mm10_ERCC_SIRV	chr1	63176671	63143603	-	19	2661	1006	2352	ENSMUSG00000025968.16	ENSMUST00000168099.8	Ndufs1	Ndufs1-203	Known	Known	None	0.550000011920929	None	None	None	None
m54284U_191213_120042/73992662/ccs	PacBio_Hippocampus_Rep2	mm10_ERCC_SIRV	chr3	80802758	80688090	-	16	3654	8333	21710	ENSMUSG00000033981.14	ENSMUST00000107745.7	Gria2	Gria2-202	Known	Known	None	0.8500000238418579	None	None	None	None
m54284U_191109_043049/127469629/ccs	PacBio_Cortex_Rep2	mm10_ERCC_SIRV	chr17	25818306	25820834	+	4	1874	46735	221593	ENSMUSG00000025738.8	ENCODEMT000221593	Fbxl16	ENCODEMT000221593	Known	ISM	Suffix	0.5	None	None	None	None
m54284U_191109_043049/165153219/ccs	PacBio_Cortex_Rep2	mm10_ERCC_SIRV	chr9	40801273	40805198	+	9	2103	27474	71626	ENSMUSG00000015656.17	ENSMUST00000015800.15	Hspa8	Hspa8-201	Known	Known	None	0.25	None	None	None	None
m54284U_191107_221739/3342819/ccs	PacBio_Cortex_Rep1	mm10_ERCC_SIRV	chrX	74305251	74311860	+	11	2411	52356	136630	ENSMUSG00000015291.10	ENSMUST00000015435.10	Gdi1	Gdi1-201	Known	Known	None	0.15000000596046448	None	None	None	None
m54284U_191212_053548/142868742/ccs	PacBio_Hippocampus_Rep1	mm10_ERCC_SIRV	chr15	66469992	66379860	-	9	1590	43416	221666	ENSMUSG00000022375.6	ENCODEMT000221666	Lrrc6	ENCODEMT000221666	Known	ISM	Suffix	0.10000000149011612	None	None	None	None
m54284U_191109_043049/171182043/ccs	PacBio_Cortex_Rep2	mm10_ERCC_SIRV	chr19	9982706	9985095	+	4	866	50217	131629	ENSMUSG00000024661.7	ENSMUST00000025563.7	Fth1	Fth1-201	Known	Known	None	0.10000000149011612	None	None	None	None
m54284U_191107_221739/91095429/ccs	PacBio_Cortex_Rep1	mm10_ERCC_SIRV	chr11	42000331	41911713	-	9	2005	32677	85699	ENSMUSG00000020436.17	ENSMUST00000070725.10	Gabrg2	Gabrg2-201	Known	Known	None	0.15000000596046448	None	None	None	None
m54284U_191109_043049/169478062/ccs	PacBio_Cortex_Rep2	mm10_ERCC_SIRV	chr7	19699051	19696273	-	4	1107	20196	52686	ENSMUSG00000002985.16	ENSMUST00000174064.8	Apoe	Apoe-206	Known	Known	None	0.20000000298023224	None	None	None	None
m54284U_191107_221739/6095969/ccs	PacBio_Cortex_Rep1	mm10_ERCC_SIRV	chrX	74305251	74311858	+	11	2409	52356	136630	ENSMUSG00000015291.10	ENSMUST00000015435.10	Gdi1	Gdi1-201	Known	Known	None	0.15000000596046448	None	None	None	None
m54284U_191107_221739/157485007/ccs	PacBio_Cortex_Rep1	mm10_ERCC_SIRV	chr1	63176686	63143603	-	19	2543	1006	2349	ENSMUSG00000025968.16	ENSMUST00000027111.14	Ndufs1	Ndufs1-201	Known	Known	None	0.550000011920929	None	None	None	None
m54284U_191213_120042/74056279/ccs	PacBio_Hippocampus_Rep2	mm10_ERCC_SIRV	chr3	80802730	80688090	-	16	3626	8333	21709	ENSMUSG00000033981.14	ENSMUST00000075316.9	Gria2	Gria2-201	Known	Known	None	0.8500000238418579	None	None	None	None
m54284U_191109_043049/154272650/ccs	PacBio_Cortex_Rep2	mm10_ERCC_SIRV	chr5	32785637	32736331	-	8	2144	13607	35558	ENSMUSG00000023452.19	ENSMUST00000061895.15	Pisd	Pisd-201	Known	Known	None	0.6499999761581421	None	None	None	None
m54284U_191212_053548/64948325/ccs	PacBio_Hippocampus_Rep1	mm10_ERCC_SIRV	chr6	50110263	50198375	+	14	1977	17090	45043	ENSMUSG00000038388.14	ENSMUST00000166318.7	Mpp6	Mpp6-203	Known	Known	None	0.30000001192092896	None	None	None	None
m54284U_191107_221739/92143862/ccs	PacBio_Cortex_Rep1	mm10_ERCC_SIRV	chr11	42000552	41911713	-	10	2250	32677	85700	ENSMUSG00000020436.17	ENSMUST00000070735.9	Gabrg2	Gabrg2-202	Known	Known	None	0.15000000596046448	None	None	None	None
m54284U_191107_221739/6947283/ccs	PacBio_Cortex_Rep1	mm10_ERCC_SIRV	chrX	74305262	74311859	+	10	2669	52356	221451	ENSMUSG00000015291.10	ENCODEMT000221451	Gdi1	ENCODEMT000221451	Known	NIC	None	0.15000000596046448	None	None	None	None
m54284U_191109_043049/171182256/ccs	PacBio_Cortex_Rep2	mm10_ERCC_SIRV	chr19	9982706	9985092	+	4	863	50217	131629	ENSMUSG00000024661.7	ENSMUST00000025563.7	Fth1	Fth1-201	Known	Known	None	0.10000000149011612	None	None	None	None
m54284U_191213_120042/74057536/ccs	PacBio_Hippocampus_Rep2	mm10_ERCC_SIRV	chr3	80802835	80688090	-	16	3731	8333	21709	ENSMUSG00000033981.14	ENSMUST00000075316.9	Gria2	Gria2-201	Known	Known	None	0.8500000238418579	None	None	None	None
m54284U_191109_043049/165217268/ccs	PacBio_Cortex_Rep2	mm10_ERCC_SIRV	chr9	40801273	40805199	+	9	2104	27474	71626	ENSMUSG00000015656.17	ENSMUST00000015800.15	Hspa8	Hspa8-201	Known	Known	None	0.25	None	None	None	None
m54284U_191107_221739/7800367/ccs	PacBio_Cortex_Rep1	mm10_ERCC_SIRV	chrX	74305251	74311854	+	11	2387	52356	136630	ENSMUSG00000015291.10	ENSMUST00000015435.10	Gdi1	Gdi1-201	Known	Known	None	0.25	None	None	None	None
m54284U_191107_221739/158073803/ccs	PacBio_Cortex_Rep1	mm10_ERCC_SIRV	chr1	63176680	63143603	-	19	2512	1006	2349	ENSMUSG00000025968.16	ENSMUST00000027111.14	Ndufs1	Ndufs1-201	Known	Known	None	0.550000011920929	None	None	None	None
m54284U_191213_120042/157158199/ccs	PacBio_Hippocampus_Rep2	mm10_ERCC_SIRV	chr13	54611375	54593555	-	6	1117	38815	100816	ENSMUSG00000047547.14	ENSMUST00000049575.7	Cltb	Cltb-201	Known	Known	None	0.20000000298023224	None	None	None	None
m54284U_191107_221739/107284023/ccs	PacBio_Cortex_Rep1	mm10_ERCC_SIRV	chr11	42000863	41911713	-	9	2537	32677	85699	ENSMUSG00000020436.17	ENSMUST00000070725.10	Gabrg2	Gabrg2-201	Known	Known	None	0.15000000596046448	None	None	None	None
m54284U_191212_053548/177669792/ccs	PacBio_Hippocampus_Rep1	mm10_ERCC_SIRV	chr15	66500864	66379861	-	12	2035	43416	111460	ENSMUSG00000022375.6	ENSMUST00000023006.6	Lrrc6	Lrrc6-201	Known	Known	None	0.10000000149011612	None	None	None	None
m54284U_191213_120042/100468931/ccs	PacBio_Hippocampus_Rep2	mm10_ERCC_SIRV	chr5	32785627	32736331	-	8	2134	13607	35558	ENSMUSG00000023452.19	ENSMUST00000061895.15	Pisd	Pisd-201	Known	Known	None	0.6499999761581421	None	None	None	None
m54284U_191212_053548/43780234/ccs	PacBio_Hippocampus_Rep1	mm10_ERCC_SIRV	chr6	50110265	50198376	+	13	1934	17090	45044	ENSMUSG00000038388.14	ENSMUST00000036236.14	Mpp6	Mpp6-202	Known	Known	None	0.30000001192092896	None	None	None	None
m54284U_191109_043049/171182316/ccs	PacBio_Cortex_Rep2	mm10_ERCC_SIRV	chr19	9982706	9985092	+	4	863	50217	131629	ENSMUSG00000024661.7	ENSMUST00000025563.7	Fth1	Fth1-201	Known	Known	None	0.10000000149011612	None	None	None	None
m54284U_191213_120042/143526260/ccs	PacBio_Hippocampus_Rep2	mm10_ERCC_SIRV	chr17	25818306	25821255	+	4	2289	46735	221593	ENSMUSG00000025738.8	ENCODEMT000221593	Fbxl16	ENCODEMT000221593	Known	ISM	Suffix	0.44999998807907104	None	None	None	None
m54284U_191213_120042/74121474/ccs	PacBio_Hippocampus_Rep2	mm10_ERCC_SIRV	chr3	80802778	80688090	-	16	3674	8333	21709	ENSMUSG00000033981.14	ENSMUST00000075316.9	Gria2	Gria2-201	Known	Known	None	0.8500000238418579	None	None	None	None
m54284U_191107_221739/158140285/ccs	PacBio_Cortex_Rep1	mm10_ERCC_SIRV	chr1	63176681	63143603	-	19	2513	1006	2349	ENSMUSG00000025968.16	ENSMUST00000027111.14	Ndufs1	Ndufs1-201	Known	Known	None	0.550000011920929	None	None	None	None
m54284U_191107_221739/8127472/ccs	PacBio_Cortex_Rep1	mm10_ERCC_SIRV	chrX	74305251	74311834	+	11	2385	52356	136630	ENSMUSG00000015291.10	ENSMUST00000015435.10	Gdi1	Gdi1-201	Known	Known	None	0.4000000059604645	None	None	None	None
m54284U_191107_221739/144967952/ccs	PacBio_Cortex_Rep1	mm10_ERCC_SIRV	chr11	42000330	41911713	-	10	2028	32677	85700	ENSMUSG00000020436.17	ENSMUST00000070735.9	Gabrg2	Gabrg2-202	Known	Known	None	0.15000000596046448	None	None	None	None
m54284U_191109_043049/169541733/ccs	PacBio_Cortex_Rep2	mm10_ERCC_SIRV	chr7	19699051	19696273	-	4	1107	20196	52686	ENSMUSG00000002985.16	ENSMUST00000174064.8	Apoe	Apoe-206	Known	Known	None	0.20000000298023224	None	None	None	None
m54284U_191107_221739/8847709/ccs	PacBio_Cortex_Rep1	mm10_ERCC_SIRV	chrX	74305251	74311848	+	11	2399	52356	136630	ENSMUSG00000015291.10	ENSMUST00000015435.10	Gdi1	Gdi1-201	Known	Known	None	0.30000001192092896	None	None	None	None
m54284U_191109_043049/165283036/ccs	PacBio_Cortex_Rep2	mm10_ERCC_SIRV	chr9	40801273	40805194	+	9	2099	27474	71626	ENSMUSG00000015656.17	ENSMUST00000015800.15	Hspa8	Hspa8-201	Known	Known	None	0.25	None	None	None	None
m54284U_191213_120042/74188415/ccs	PacBio_Hippocampus_Rep2	mm10_ERCC_SIRV	chr3	80802721	80688090	-	16	3617	8333	21709	ENSMUSG00000033981.14	ENSMUST00000075316.9	Gria2	Gria2-201	Known	Known	None	0.8500000238418579	None	None	None	None
m54284U_191107_221739/158533176/ccs	PacBio_Cortex_Rep1	mm10_ERCC_SIRV	chr1	63176681	63143603	-	19	2513	1006	2349	ENSMUSG00000025968.16	ENSMUST00000027111.14	Ndufs1	Ndufs1-201	Known	Known	None	0.550000011920929	None	None	None	None
m54284U_191212_053548/157354100/ccs	PacBio_Hippocampus_Rep1	mm10_ERCC_SIRV	chr5	32746247	32736332	-	8	2345	13607	221112	ENSMUSG00000023452.19	ENCODEMT000221112	Pisd	ENCODEMT000221112	Known	NIC	None	0.6000000238418579	None	None	None	None
m54284U_191109_043049/171182591/ccs	PacBio_Cortex_Rep2	mm10_ERCC_SIRV	chr19	9982706	9985090	+	4	861	50217	131629	ENSMUSG00000024661.7	ENSMUST00000025563.7	Fth1	Fth1-201	Known	Known	None	0.10000000149011612	None	None	None	None
m54284U_191213_120042/35849674/ccs	PacBio_Hippocampus_Rep2	mm10_ERCC_SIRV	chr15	66500870	66379861	-	12	2041	43416	111460	ENSMUSG00000022375.6	ENSMUST00000023006.6	Lrrc6	Lrrc6-201	Known	Known	None	0.10000000149011612	None	None	None	None
m54284U_191212_053548/129173496/ccs	PacBio_Hippocampus_Rep1	mm10_ERCC_SIRV	chr6	50110265	50198374	+	13	1932	17090	45044	ENSMUSG00000038388.14	ENSMUST00000036236.14	Mpp6	Mpp6-202	Known	Known	None	0.30000001192092896	None	None	None	None
m54284U_191107_221739/147915716/ccs	PacBio_Cortex_Rep1	mm10_ERCC_SIRV	chr11	42000696	41911713	-	10	2394	32677	85700	ENSMUSG00000020436.17	ENSMUST00000070735.9	Gabrg2	Gabrg2-202	Known	Known	None	0.15000000596046448	None	None	None	None
m54284U_191107_221739/9636377/ccs	PacBio_Cortex_Rep1	mm10_ERCC_SIRV	chrX	74305251	74311854	+	11	2405	52356	136630	ENSMUSG00000015291.10	ENSMUST00000015435.10	Gdi1	Gdi1-201	Known	Known	None	0.25	None	None	None	None
m54284U_191107_221739/9699452/ccs	PacBio_Cortex_Rep1	mm10_ERCC_SIRV	chr13	54611342	54593556	-	5	1029	38815	100814	ENSMUSG00000047547.14	ENSMUST00000091609.10	Cltb	Cltb-202	Known	Known	None	0.15000000596046448	None	None	None	None
m54284U_191107_221739/158927214/ccs	PacBio_Cortex_Rep1	mm10_ERCC_SIRV	chr1	63176680	63143603	-	19	2512	1006	2349	ENSMUSG00000025968.16	ENSMUST00000027111.14	Ndufs1	Ndufs1-201	Known	Known	None	0.550000011920929	None	None	None	None
m54284U_191213_120042/74254556/ccs	PacBio_Hippocampus_Rep2	mm10_ERCC_SIRV	chr3	80802692	80688090	-	16	3588	8333	21709	ENSMUSG00000033981.14	ENSMUST00000075316.9	Gria2	Gria2-201	Known	Known	None	0.8500000238418579	None	None	None	None
m54284U_191107_221739/10944767/ccs	PacBio_Cortex_Rep1	mm10_ERCC_SIRV	chrX	74305251	74311854	+	11	2405	52356	136630	ENSMUSG00000015291.10	ENSMUST00000015435.10	Gdi1	Gdi1-201	Known	Known	None	0.25	None	None	None	None
m54284U_191107_221739/154339926/ccs	PacBio_Cortex_Rep1	mm10_ERCC_SIRV	chr11	42000295	41911713	-	10	1993	32677	85700	ENSMUSG00000020436.17	ENSMUST00000070735.9	Gabrg2	Gabrg2-202	Known	Known	None	0.15000000596046448	None	None	None	None
m54284U_191109_043049/171245719/ccs	PacBio_Cortex_Rep2	mm10_ERCC_SIRV	chr19	9982706	9985092	+	4	863	50217	131629	ENSMUSG00000024661.7	ENSMUST00000025563.7	Fth1	Fth1-201	Known	Known	None	0.10000000149011612	None	None	None	None
m54284U_191109_043049/27855010/ccs	PacBio_Cortex_Rep2	mm10_ERCC_SIRV	chr17	25818322	25821255	+	4	2279	46735	221593	ENSMUSG00000025738.8	ENCODEMT000221593	Fbxl16	ENCODEMT000221593	Known	ISM	Suffix	0.44999998807907104	None	None	None	None
m54284U_191213_120042/21498418/ccs	PacBio_Hippocampus_Rep2	mm10_ERCC_SIRV	chr5	32785600	32736332	-	8	2106	13607	35558	ENSMUSG00000023452.19	ENSMUST00000061895.15	Pisd	Pisd-201	Known	Known	None	0.6000000238418579	None	None	None	None
m54284U_191107_221739/158992643/ccs	PacBio_Cortex_Rep1	mm10_ERCC_SIRV	chr1	63176680	63143603	-	19	2512	1006	2349	ENSMUSG00000025968.16	ENSMUST00000027111.14	Ndufs1	Ndufs1-201	Known	Known	None	0.550000011920929	None	None	None	None
m54284U_191109_043049/165283146/ccs	PacBio_Cortex_Rep2	mm10_ERCC_SIRV	chr9	40801273	40805199	+	9	2104	27474	71626	ENSMUSG00000015656.17	ENSMUST00000015800.15	Hspa8	Hspa8-201	Known	Known	None	0.25	None	None	None	None
m54284U_191212_053548/170066133/ccs	PacBio_Hippocampus_Rep1	mm10_ERCC_SIRV	chr6	50110265	50198376	+	13	1934	17090	45044	ENSMUSG00000038388.14	ENSMUST00000036236.14	Mpp6	Mpp6-202	Known	Known	None	0.30000001192092896	None	None	None	None
m54284U_191107_221739/16910948/ccs	PacBio_Cortex_Rep1	mm10_ERCC_SIRV	chrX	74305251	74311853	+	11	2395	52356	136630	ENSMUSG00000015291.10	ENSMUST00000015435.10	Gdi1	Gdi1-201	Known	Known	None	0.25	None	None	None	None
m54284U_191213_120042/74319382/ccs	PacBio_Hippocampus_Rep2	mm10_ERCC_SIRV	chr3	80802716	80688090	-	16	3612	8333	21710	ENSMUSG00000033981.14	ENSMUST00000107745.7	Gria2	Gria2-202	Known	Known	None	0.8500000238418579	None	None	None	None
m54284U_191213_120042/174261261/ccs	PacBio_Hippocampus_Rep2	mm10_ERCC_SIRV	chr15	66500858	66379861	-	12	2029	43416	111460	ENSMUSG00000022375.6	ENSMUST00000023006.6	Lrrc6	Lrrc6-201	Known	Known	None	0.10000000149011612	None	None	None	None
m54284U_191107_221739/155451866/ccs	PacBio_Cortex_Rep1	mm10_ERCC_SIRV	chr11	42000292	41911713	-	10	1990	32677	85700	ENSMUSG00000020436.17	ENSMUST00000070735.9	Gabrg2	Gabrg2-202	Known	Known	None	0.15000000596046448	None	None	None	None
m54284U_191109_043049/169542674/ccs	PacBio_Cortex_Rep2	mm10_ERCC_SIRV	chr7	19699051	19696273	-	4	1107	20196	52686	ENSMUSG00000002985.16	ENSMUST00000174064.8	Apoe	Apoe-206	Known	Known	None	0.20000000298023224	None	None	None	None
m54284U_191107_221739/18548618/ccs	PacBio_Cortex_Rep1	mm10_ERCC_SIRV	chrX	74305251	74311854	+	11	2405	52356	136630	ENSMUSG00000015291.10	ENSMUST00000015435.10	Gdi1	Gdi1-201	Known	Known	None	0.25	None	None	None	None
m54284U_191109_043049/171311393/ccs	PacBio_Cortex_Rep2	mm10_ERCC_SIRV	chr19	9982706	9985092	+	4	863	50217	131629	ENSMUSG00000024661.7	ENSMUST00000025563.7	Fth1	Fth1-201	Known	Known	None	0.10000000149011612	None	None	None	None
m54284U_191107_221739/159975604/ccs	PacBio_Cortex_Rep1	mm10_ERCC_SIRV	chr1	63176667	63143606	-	17	2340	1006	221422	ENSMUSG00000025968.16	ENCODEMT000221422	Ndufs1	ENCODEMT000221422	Known	NIC	None	0.550000011920929	None	None	None	None
m54284U_191107_221739/24772769/ccs	PacBio_Cortex_Rep1	mm10_ERCC_SIRV	chr5	32746285	32736333	-	9	2555	13607	35563	ENSMUSG00000023452.19	ENSMUST00000120591.7	Pisd	Pisd-203	Known	Known	None	0.6000000238418579	None	None	None	None
m54284U_191213_120042/74319480/ccs	PacBio_Hippocampus_Rep2	mm10_ERCC_SIRV	chr3	80802712	80688094	-	15	4005	8333	218447	ENSMUSG00000033981.14	ENCODEMT000218447	Gria2	ENCODEMT000218447	Known	ISM	Prefix	0.8500000238418579	None	None	None	None
m54284U_191107_221739/159252860/ccs	PacBio_Cortex_Rep1	mm10_ERCC_SIRV	chr11	42000328	41911713	-	10	2026	32677	85700	ENSMUSG00000020436.17	ENSMUST00000070735.9	Gabrg2	Gabrg2-202	Known	Known	None	0.15000000596046448	None	None	None	None
m54284U_191213_120042/47187911/ccs	PacBio_Hippocampus_Rep2	mm10_ERCC_SIRV	chr6	50110266	50198592	+	14	2191	17090	45043	ENSMUSG00000038388.14	ENSMUST00000166318.7	Mpp6	Mpp6-203	Known	Known	None	0.25	None	None	None	None
m54284U_191213_120042/61472771/ccs	PacBio_Hippocampus_Rep2	mm10_ERCC_SIRV	chr13	54611285	54593556	-	5	972	38815	100814	ENSMUSG00000047547.14	ENSMUST00000091609.10	Cltb	Cltb-202	Known	Known	None	0.15000000596046448	None	None	None	None
m54284U_191107_221739/18811247/ccs	PacBio_Cortex_Rep1	mm10_ERCC_SIRV	chrX	74305251	74311858	+	11	2409	52356	136630	ENSMUSG00000015291.10	ENSMUST00000015435.10	Gdi1	Gdi1-201	Known	Known	None	0.15000000596046448	None	None	None	None
m54284U_191109_043049/169543373/ccs	PacBio_Cortex_Rep2	mm10_ERCC_SIRV	chr7	19697043	19696272	-	1	725	20196	205874	ENSMUSG00000002985.16	ENCODEMT000205874	Apoe	ENCODEMT000205874	Known	Genomic	None	0.20000000298023224	None	None	None	None
m54284U_191109_043049/165284098/ccs	PacBio_Cortex_Rep2	mm10_ERCC_SIRV	chr9	40801273	40805195	+	9	2100	27474	71626	ENSMUSG00000015656.17	ENSMUST00000015800.15	Hspa8	Hspa8-201	Known	Known	None	0.25	None	None	None	None
m54284U_191109_043049/171311399/ccs	PacBio_Cortex_Rep2	mm10_ERCC_SIRV	chr19	9982706	9985092	+	4	863	50217	131629	ENSMUSG00000024661.7	ENSMUST00000025563.7	Fth1	Fth1-201	Known	Known	None	0.10000000149011612	None	None	None	None
m54284U_191107_221739/143854077/ccs	PacBio_Cortex_Rep1	mm10_ERCC_SIRV	chr15	66500864	66379862	-	12	2034	43416	111460	ENSMUSG00000022375.6	ENSMUST00000023006.6	Lrrc6	Lrrc6-201	Known	Known	None	0.10000000149011612	None	None	None	None
m54284U_191212_053548/39519958/ccs	PacBio_Hippocampus_Rep1	mm10_ERCC_SIRV	chr17	25818342	25821255	+	4	2246	46735	221593	ENSMUSG00000025738.8	ENCODEMT000221593	Fbxl16	ENCODEMT000221593	Known	ISM	Suffix	0.44999998807907104	None	None	None	None
m54284U_191107_221739/161678313/ccs	PacBio_Cortex_Rep1	mm10_ERCC_SIRV	chr1	63176681	63143603	-	19	2513	1006	2349	ENSMUSG00000025968.16	ENSMUST00000027111.14	Ndufs1	Ndufs1-201	Known	Known	None	0.550000011920929	None	None	None	None
m54284U_191107_221739/161547577/ccs	PacBio_Cortex_Rep1	mm10_ERCC_SIRV	chr11	42000327	41911713	-	10	2025	32677	85700	ENSMUSG00000020436.17	ENSMUST00000070735.9	Gabrg2	Gabrg2-202	Known	Known	None	0.15000000596046448	None	None	None	None
m54284U_191107_221739/20382726/ccs	PacBio_Cortex_Rep1	mm10_ERCC_SIRV	chrX	74305251	74311854	+	11	2405	52356	136630	ENSMUSG00000015291.10	ENSMUST00000015435.10	Gdi1	Gdi1-201	Known	Known	None	0.25	None	None	None	None
m54284U_191213_120042/74451066/ccs	PacBio_Hippocampus_Rep2	mm10_ERCC_SIRV	chr3	80802714	80688090	-	16	3610	8333	21710	ENSMUSG00000033981.14	ENSMUST00000107745.7	Gria2	Gria2-202	Known	Known	None	0.8500000238418579	None	None	None	None
m54284U_191107_221739/39127489/ccs	PacBio_Cortex_Rep1	mm10_ERCC_SIRV	chr5	32740963	32736333	-	6	1934	13607	221144	ENSMUSG00000023452.19	ENCODEMT000221144	Pisd	ENCODEMT000221144	Known	ISM	Suffix	0.6000000238418579	None	None	None	None
m54284U_191107_221739/161809210/ccs	PacBio_Cortex_Rep1	mm10_ERCC_SIRV	chr1	63176658	63143603	-	19	2490	1006	2349	ENSMUSG00000025968.16	ENSMUST00000027111.14	Ndufs1	Ndufs1-201	Known	Known	None	0.550000011920929	None	None	None	None
m54284U_191107_221739/20644913/ccs	PacBio_Cortex_Rep1	mm10_ERCC_SIRV	chrX	74305251	74311860	+	11	2411	52356	136630	ENSMUSG00000015291.10	ENSMUST00000015435.10	Gdi1	Gdi1-201	Known	Known	None	0.15000000596046448	None	None	None	None
m54284U_191212_053548/85263494/ccs	PacBio_Hippocampus_Rep1	mm10_ERCC_SIRV	chr6	50110267	50198375	+	13	1931	17090	45044	ENSMUSG00000038388.14	ENSMUST00000036236.14	Mpp6	Mpp6-202	Known	Known	None	0.30000001192092896	None	None	None	None
m54284U_191107_221739/166004968/ccs	PacBio_Cortex_Rep1	mm10_ERCC_SIRV	chr11	42000307	41911713	-	10	2005	32677	85700	ENSMUSG00000020436.17	ENSMUST00000070735.9	Gabrg2	Gabrg2-202	Known	Known	None	0.15000000596046448	None	None	None	None
m54284U_191213_120042/74517051/ccs	PacBio_Hippocampus_Rep2	mm10_ERCC_SIRV	chr3	80802722	80688090	-	16	3618	8333	21710	ENSMUSG00000033981.14	ENSMUST00000107745.7	Gria2	Gria2-202	Known	Known	None	0.8500000238418579	None	None	None	None
m54284U_191109_043049/171311407/ccs	PacBio_Cortex_Rep2	mm10_ERCC_SIRV	chr19	9982706	9985085	+	4	856	50217	131629	ENSMUSG00000024661.7	ENSMUST00000025563.7	Fth1	Fth1-201	Known	Known	None	0.10000000149011612	None	None	None	None
m54284U_191109_043049/165284339/ccs	PacBio_Cortex_Rep2	mm10_ERCC_SIRV	chr9	40801273	40805196	+	9	2101	27474	71626	ENSMUSG00000015656.17	ENSMUST00000015800.15	Hspa8	Hspa8-201	Known	Known	None	0.25	None	None	None	None
m54284U_191107_221739/21234149/ccs	PacBio_Cortex_Rep1	mm10_ERCC_SIRV	chrX	74305251	74311858	+	11	2409	52356	136630	ENSMUSG00000015291.10	ENSMUST00000015435.10	Gdi1	Gdi1-201	Known	Known	None	0.15000000596046448	None	None	None	None
m54284U_191107_221739/161941048/ccs	PacBio_Cortex_Rep1	mm10_ERCC_SIRV	chr1	63176810	63143603	-	19	2642	1006	2349	ENSMUSG00000025968.16	ENSMUST00000027111.14	Ndufs1	Ndufs1-201	Known	Known	None	0.550000011920929	None	None	None	None
m54284U_191109_043049/52561706/ccs	PacBio_Cortex_Rep2	mm10_ERCC_SIRV	chr15	66500838	66379862	-	12	2008	43416	111460	ENSMUSG00000022375.6	ENSMUST00000023006.6	Lrrc6	Lrrc6-201	Known	Known	None	0.10000000149011612	None	None	None	None
m54284U_191213_120042/85852979/ccs	PacBio_Hippocampus_Rep2	mm10_ERCC_SIRV	chr13	54611324	54593556	-	6	1065	38815	100816	ENSMUSG00000047547.14	ENSMUST00000049575.7	Cltb	Cltb-201	Known	Known	None	0.15000000596046448	None	None	None	None
m54284U_191107_221739/174720263/ccs	PacBio_Cortex_Rep1	mm10_ERCC_SIRV	chr11	42000328	41911713	-	10	2026	32677	85700	ENSMUSG00000020436.17	ENSMUST00000070735.9	Gabrg2	Gabrg2-202	Known	Known	None	0.15000000596046448	None	None	None	None
m54284U_191107_221739/21955089/ccs	PacBio_Cortex_Rep1	mm10_ERCC_SIRV	chrX	74305251	74311860	+	11	2411	52356	136630	ENSMUSG00000015291.10	ENSMUST00000015435.10	Gdi1	Gdi1-201	Known	Known	None	0.15000000596046448	None	None	None	None
m54284U_191213_120042/74580773/ccs	PacBio_Hippocampus_Rep2	mm10_ERCC_SIRV	chr3	80802780	80688090	-	16	3676	8333	21710	ENSMUSG00000033981.14	ENSMUST00000107745.7	Gria2	Gria2-202	Known	Known	None	0.8500000238418579	None	None	None	None
m54284U_191109_043049/171311857/ccs	PacBio_Cortex_Rep2	mm10_ERCC_SIRV	chr19	9982706	9985092	+	4	863	50217	131629	ENSMUSG00000024661.7	ENSMUST00000025563.7	Fth1	Fth1-201	Known	Known	None	0.10000000149011612	None	None	None	None
m54284U_191107_221739/162138879/ccs	PacBio_Cortex_Rep1	mm10_ERCC_SIRV	chr1	63176506	63143603	-	19	2496	1006	2352	ENSMUSG00000025968.16	ENSMUST00000168099.8	Ndufs1	Ndufs1-203	Known	Known	None	0.550000011920929	None	None	None	None
m54284U_191212_053548/105121632/ccs	PacBio_Hippocampus_Rep1	mm10_ERCC_SIRV	chr6	50110271	50198374	+	13	1926	17090	45044	ENSMUSG00000038388.14	ENSMUST00000036236.14	Mpp6	Mpp6-202	Known	Known	None	0.30000001192092896	None	None	None	None
m54284U_191107_221739/158597850/ccs	PacBio_Cortex_Rep1	mm10_ERCC_SIRV	chr5	32742310	32736333	-	7	2022	13607	221118	ENSMUSG00000023452.19	ENCODEMT000221118	Pisd	ENCODEMT000221118	Known	ISM	Suffix	0.6000000238418579	None	None	None	None
m54284U_191109_043049/169543833/ccs	PacBio_Cortex_Rep2	mm10_ERCC_SIRV	chr7	19699052	19696273	-	4	1108	20196	52686	ENSMUSG00000002985.16	ENSMUST00000174064.8	Apoe	Apoe-206	Known	Known	None	0.20000000298023224	None	None	None	None
m54284U_191107_221739/24773046/ccs	PacBio_Cortex_Rep1	mm10_ERCC_SIRV	chrX	74305251	74311858	+	11	2409	52356	136630	ENSMUSG00000015291.10	ENSMUST00000015435.10	Gdi1	Gdi1-201	Known	Known	None	0.15000000596046448	None	None	None	None
m54284U_191109_043049/165347840/ccs	PacBio_Cortex_Rep2	mm10_ERCC_SIRV	chr9	40801273	40805188	+	9	2093	27474	71626	ENSMUSG00000015656.17	ENSMUST00000015800.15	Hspa8	Hspa8-201	Known	Known	None	0.3499999940395355	None	None	None	None
m54284U_191107_221739/175311378/ccs	PacBio_Cortex_Rep1	mm10_ERCC_SIRV	chr11	42000274	41911713	-	10	1979	32677	85700	ENSMUSG00000020436.17	ENSMUST00000070735.9	Gabrg2	Gabrg2-202	Known	Known	None	0.15000000596046448	None	None	None	None
m54284U_191213_120042/74581613/ccs	PacBio_Hippocampus_Rep2	mm10_ERCC_SIRV	chr3	80802766	80688090	-	16	3662	8333	21710	ENSMUSG00000033981.14	ENSMUST00000107745.7	Gria2	Gria2-202	Known	Known	None	0.8500000238418579	None	None	None	None
m54284U_191212_053548/87687416/ccs	PacBio_Hippocampus_Rep1	mm10_ERCC_SIRV	chr17	25818342	25821255	+	4	2259	46735	221593	ENSMUSG00000025738.8	ENCODEMT000221593	Fbxl16	ENCODEMT000221593	Known	ISM	Suffix	0.44999998807907104	None	None	None	None
m54284U_191109_043049/171312965/ccs	PacBio_Cortex_Rep2	mm10_ERCC_SIRV	chr19	9982706	9985093	+	4	864	50217	131629	ENSMUSG00000024661.7	ENSMUST00000025563.7	Fth1	Fth1-201	Known	Known	None	0.05000000074505806	None	None	None	None
m54284U_191107_221739/25165842/ccs	PacBio_Cortex_Rep1	mm10_ERCC_SIRV	chrX	74305251	74311858	+	11	2409	52356	136630	ENSMUSG00000015291.10	ENSMUST00000015435.10	Gdi1	Gdi1-201	Known	Known	None	0.15000000596046448	None	None	None	None
m54284U_191212_053548/22479446/ccs	PacBio_Hippocampus_Rep1	mm10_ERCC_SIRV	chr15	66500864	66379862	-	12	2034	43416	111460	ENSMUSG00000022375.6	ENSMUST00000023006.6	Lrrc6	Lrrc6-201	Known	Known	None	0.10000000149011612	None	None	None	None
m54284U_191107_221739/162201632/ccs	PacBio_Cortex_Rep1	mm10_ERCC_SIRV	chr1	63176680	63143603	-	19	2512	1006	2349	ENSMUSG00000025968.16	ENSMUST00000027111.14	Ndufs1	Ndufs1-201	Known	Known	None	0.550000011920929	None	None	None	None
m54284U_191107_221739/177537279/ccs	PacBio_Cortex_Rep1	mm10_ERCC_SIRV	chr11	42000319	41911713	-	9	1993	32677	85699	ENSMUSG00000020436.17	ENSMUST00000070725.10	Gabrg2	Gabrg2-201	Known	Known	None	0.15000000596046448	None	None	None	None
m54284U_191213_120042/1638531/ccs	PacBio_Hippocampus_Rep2	mm10_ERCC_SIRV	chr13	54611287	54593559	-	6	1025	38815	100816	ENSMUSG00000047547.14	ENSMUST00000049575.7	Cltb	Cltb-201	Known	Known	None	0.20000000298023224	None	None	None	None
m54284U_191213_120042/74581944/ccs	PacBio_Hippocampus_Rep2	mm10_ERCC_SIRV	chr3	80802632	80688093	-	15	3911	8333	218454	ENSMUSG00000033981.14	ENCODEMT000218454	Gria2	ENCODEMT000218454	Known	ISM	Prefix	0.8500000238418579	None	None	None	None
m54284U_191109_043049/128779486/ccs	PacBio_Cortex_Rep2	mm10_ERCC_SIRV	chr5	32740931	32736333	-	6	1902	13607	221144	ENSMUSG00000023452.19	ENCODEMT000221144	Pisd	ENCODEMT000221144	Known	ISM	Suffix	0.6000000238418579	None	None	None	None
m54284U_191107_221739/26412077/ccs	PacBio_Cortex_Rep1	mm10_ERCC_SIRV	chrX	74305251	74311860	+	11	2405	52356	136630	ENSMUSG00000015291.10	ENSMUST00000015435.10	Gdi1	Gdi1-201	Known	Known	None	0.15000000596046448	None	None	None	None
m54284U_191109_043049/10421979/ccs	PacBio_Cortex_Rep2	mm10_ERCC_SIRV	chr11	42000309	41911713	-	9	1987	32677	221690	ENSMUSG00000020436.17	ENCODEMT000221690	Gabrg2	ENCODEMT000221690	Known	NNC	None	0.15000000596046448	None	None	None	None
m54284U_191109_043049/165348129/ccs	PacBio_Cortex_Rep2	mm10_ERCC_SIRV	chr9	40801273	40805195	+	9	2100	27474	71626	ENSMUSG00000015656.17	ENSMUST00000015800.15	Hspa8	Hspa8-201	Known	Known	None	0.25	None	None	None	None
m54284U_191109_043049/171313155/ccs	PacBio_Cortex_Rep2	mm10_ERCC_SIRV	chr19	9982706	9985091	+	4	862	50217	131629	ENSMUSG00000024661.7	ENSMUST00000025563.7	Fth1	Fth1-201	Known	Known	None	0.10000000149011612	None	None	None	None
m54284U_191107_221739/27920550/ccs	PacBio_Cortex_Rep1	mm10_ERCC_SIRV	chrX	74305251	74311858	+	11	2409	52356	136630	ENSMUSG00000015291.10	ENSMUST00000015435.10	Gdi1	Gdi1-201	Known	Known	None	0.15000000596046448	None	None	None	None
m54284U_191107_221739/162335223/ccs	PacBio_Cortex_Rep1	mm10_ERCC_SIRV	chr1	63176663	63143603	-	19	2495	1006	2349	ENSMUSG00000025968.16	ENSMUST00000027111.14	Ndufs1	Ndufs1-201	Known	Known	None	0.550000011920929	None	None	None	None
m54284U_191212_053548/139199453/ccs	PacBio_Hippocampus_Rep1	mm10_ERCC_SIRV	chr6	50110271	50198375	+	13	1927	17090	45044	ENSMUSG00000038388.14	ENSMUST00000036236.14	Mpp6	Mpp6-202	Known	Known	None	0.30000001192092896	None	None	None	None
m54284U_191213_120042/74647133/ccs	PacBio_Hippocampus_Rep2	mm10_ERCC_SIRV	chr3	80802825	80688094	-	15	4118	8333	218447	ENSMUSG00000033981.14	ENCODEMT000218447	Gria2	ENCODEMT000218447	Known	ISM	Prefix	0.8500000238418579	None	None	None	None
m54284U_191109_043049/110429325/ccs	PacBio_Cortex_Rep2	mm10_ERCC_SIRV	chr17	25818343	25821255	+	4	2258	46735	221593	ENSMUSG00000025738.8	ENCODEMT000221593	Fbxl16	ENCODEMT000221593	Known	ISM	Suffix	0.44999998807907104	None	None	None	None
m54284U_191107_221739/28313443/ccs	PacBio_Cortex_Rep1	mm10_ERCC_SIRV	chrX	74305251	74311854	+	11	2405	52356	136630	ENSMUSG00000015291.10	ENSMUST00000015435.10	Gdi1	Gdi1-201	Known	Known	None	0.25	None	None	None	None
m54284U_191109_043049/171313633/ccs	PacBio_Cortex_Rep2	mm10_ERCC_SIRV	chr19	9982706	9985092	+	4	863	50217	131629	ENSMUSG00000024661.7	ENSMUST00000025563.7	Fth1	Fth1-201	Known	Known	None	0.10000000149011612	None	None	None	None
m54284U_191212_053548/23726522/ccs	PacBio_Hippocampus_Rep1	mm10_ERCC_SIRV	chr6	50110272	50199147	+	15	2837	17090	221691	ENSMUSG00000038388.14	ENCODEMT000221691	Mpp6	ENCODEMT000221691	Known	NNC	None	0.30000001192092896	None	None	None	None
m54284U_191213_120042/90309351/ccs	PacBio_Hippocampus_Rep2	mm10_ERCC_SIRV	chr15	66500891	66379862	-	12	2061	43416	111460	ENSMUSG00000022375.6	ENSMUST00000023006.6	Lrrc6	Lrrc6-201	Known	Known	None	0.10000000149011612	None	None	None	None
m54284U_191109_043049/167969177/ccs	PacBio_Cortex_Rep2	mm10_ERCC_SIRV	chr5	32785624	32736333	-	7	2058	13607	35561	ENSMUSG00000023452.19	ENSMUST00000142957.5	Pisd	Pisd-207	Known	Known	None	0.6000000238418579	None	None	None	None
m54284U_191109_043049/165412912/ccs	PacBio_Cortex_Rep2	mm10_ERCC_SIRV	chr9	40801273	40805199	+	9	2104	27474	71626	ENSMUSG00000015656.17	ENSMUST00000015800.15	Hspa8	Hspa8-201	Known	Known	None	0.25	None	None	None	None
m54284U_191109_043049/169607896/ccs	PacBio_Cortex_Rep2	mm10_ERCC_SIRV	chr7	19699039	19696274	-	4	1092	20196	208945	ENSMUSG00000002985.16	ENCODEMT000208945	Apoe	ENCODEMT000208945	Known	NNC	None	0.20000000298023224	None	None	None	None
m54284U_191107_221739/162924842/ccs	PacBio_Cortex_Rep1	mm10_ERCC_SIRV	chr1	63176714	63143603	-	19	2546	1006	2349	ENSMUSG00000025968.16	ENSMUST00000027111.14	Ndufs1	Ndufs1-201	Known	Known	None	0.550000011920929	None	None	None	None
m54284U_191213_120042/97060659/ccs	PacBio_Hippocampus_Rep2	mm10_ERCC_SIRV	chr13	54611355	54593559	-	6	1093	38815	100816	ENSMUSG00000047547.14	ENSMUST00000049575.7	Cltb	Cltb-201	Known	Known	None	0.20000000298023224	None	None	None	None
m54284U_191213_120042/74647681/ccs	PacBio_Hippocampus_Rep2	mm10_ERCC_SIRV	chr3	80802729	80688093	-	15	4008	8333	218454	ENSMUSG00000033981.14	ENCODEMT000218454	Gria2	ENCODEMT000218454	Known	ISM	Prefix	0.8500000238418579	None	None	None	None
m54284U_191107_221739/28838318/ccs	PacBio_Cortex_Rep1	mm10_ERCC_SIRV	chrX	74305251	74311858	+	11	2409	52356	136630	ENSMUSG00000015291.10	ENSMUST00000015435.10	Gdi1	Gdi1-201	Known	Known	None	0.15000000596046448	None	None	None	None
m54284U_191109_043049/15141049/ccs	PacBio_Cortex_Rep2	mm10_ERCC_SIRV	chr11	42000327	41911713	-	10	2025	32677	85700	ENSMUSG00000020436.17	ENSMUST00000070735.9	Gabrg2	Gabrg2-202	Known	Known	None	0.15000000596046448	None	None	None	None
m54284U_191109_043049/171377905/ccs	PacBio_Cortex_Rep2	mm10_ERCC_SIRV	chr19	9982706	9985092	+	4	863	50217	131629	ENSMUSG00000024661.7	ENSMUST00000025563.7	Fth1	Fth1-201	Known	Known	None	0.10000000149011612	None	None	None	None
m54284U_191109_043049/165413688/ccs	PacBio_Cortex_Rep2	mm10_ERCC_SIRV	chr9	40801273	40805198	+	9	2103	27474	71626	ENSMUSG00000015656.17	ENSMUST00000015800.15	Hspa8	Hspa8-201	Known	Known	None	0.25	None	None	None	None
m54284U_191107_221739/31064514/ccs	PacBio_Cortex_Rep1	mm10_ERCC_SIRV	chrX	74305251	74311860	+	11	2411	52356	136630	ENSMUSG00000015291.10	ENSMUST00000015435.10	Gdi1	Gdi1-201	Known	Known	None	0.15000000596046448	None	None	None	None
m54284U_191213_120042/74712570/ccs	PacBio_Hippocampus_Rep2	mm10_ERCC_SIRV	chr3	80802684	80688090	-	16	3580	8333	21709	ENSMUSG00000033981.14	ENSMUST00000075316.9	Gria2	Gria2-201	Known	Known	None	0.8500000238418579	None	None	None	None
m54284U_191213_120042/154667774/ccs	PacBio_Hippocampus_Rep2	mm10_ERCC_SIRV	chr5	32785638	32736333	-	8	2135	13607	35558	ENSMUSG00000023452.19	ENSMUST00000061895.15	Pisd	Pisd-201	Known	Known	None	0.6000000238418579	None	None	None	None
m54284U_191107_221739/163316888/ccs	PacBio_Cortex_Rep1	mm10_ERCC_SIRV	chr1	63176680	63143603	-	19	2512	1006	2349	ENSMUSG00000025968.16	ENSMUST00000027111.14	Ndufs1	Ndufs1-201	Known	Known	None	0.550000011920929	None	None	None	None
m54284U_191109_043049/16648160/ccs	PacBio_Cortex_Rep2	mm10_ERCC_SIRV	chr11	42000292	41911713	-	10	1990	32677	85700	ENSMUSG00000020436.17	ENSMUST00000070735.9	Gabrg2	Gabrg2-202	Known	Known	None	0.15000000596046448	None	None	None	None
m54284U_191212_053548/152438139/ccs	PacBio_Hippocampus_Rep1	mm10_ERCC_SIRV	chr17	25818343	25821254	+	4	2251	46735	221593	ENSMUSG00000025738.8	ENCODEMT000221593	Fbxl16	ENCODEMT000221593	Known	ISM	Suffix	0.44999998807907104	None	None	None	None
m54284U_191107_221739/32441166/ccs	PacBio_Cortex_Rep1	mm10_ERCC_SIRV	chrX	74305251	74311859	+	11	2410	52356	136630	ENSMUSG00000015291.10	ENSMUST00000015435.10	Gdi1	Gdi1-201	Known	Known	None	0.15000000596046448	None	None	None	None
m54284U_191107_221739/97387047/ccs	PacBio_Cortex_Rep1	mm10_ERCC_SIRV	chr15	66500860	66379863	-	12	2029	43416	111460	ENSMUSG00000022375.6	ENSMUST00000023006.6	Lrrc6	Lrrc6-201	Known	Known	None	0.10000000149011612	None	None	None	None
m54284U_191109_043049/171379498/ccs	PacBio_Cortex_Rep2	mm10_ERCC_SIRV	chr19	9982706	9985092	+	4	863	50217	131629	ENSMUSG00000024661.7	ENSMUST00000025563.7	Fth1	Fth1-201	Known	Known	None	0.10000000149011612	None	None	None	None
m54284U_191213_120042/74712815/ccs	PacBio_Hippocampus_Rep2	mm10_ERCC_SIRV	chr3	80802698	80688090	-	16	3594	8333	21709	ENSMUSG00000033981.14	ENSMUST00000075316.9	Gria2	Gria2-201	Known	Known	None	0.8500000238418579	None	None	None	None
m54284U_191107_221739/36112328/ccs	PacBio_Cortex_Rep1	mm10_ERCC_SIRV	chrX	74305251	74311860	+	11	2411	52356	136630	ENSMUSG00000015291.10	ENSMUST00000015435.10	Gdi1	Gdi1-201	Known	Known	None	0.15000000596046448	None	None	None	None
m54284U_191107_221739/163775303/ccs	PacBio_Cortex_Rep1	mm10_ERCC_SIRV	chr1	63176663	63143603	-	19	2495	1006	2349	ENSMUSG00000025968.16	ENSMUST00000027111.14	Ndufs1	Ndufs1-201	Known	Known	None	0.550000011920929	None	None	None	None
m54284U_191109_043049/165414364/ccs	PacBio_Cortex_Rep2	mm10_ERCC_SIRV	chr9	40801273	40805196	+	9	2101	27474	71626	ENSMUSG00000015656.17	ENSMUST00000015800.15	Hspa8	Hspa8-201	Known	Known	None	0.25	None	None	None	None
m54284U_191109_043049/22415169/ccs	PacBio_Cortex_Rep2	mm10_ERCC_SIRV	chr11	42000293	41911713	-	10	1991	32677	85700	ENSMUSG00000020436.17	ENSMUST00000070735.9	Gabrg2	Gabrg2-202	Known	Known	None	0.15000000596046448	None	None	None	None
m54284U_191107_221739/2753123/ccs	PacBio_Cortex_Rep1	mm10_ERCC_SIRV	chr13	54611284	54593560	-	6	1021	38815	100816	ENSMUSG00000047547.14	ENSMUST00000049575.7	Cltb	Cltb-201	Known	Known	None	0.25	None	None	None	None
m54284U_191212_053548/142608158/ccs	PacBio_Hippocampus_Rep1	mm10_ERCC_SIRV	chr5	32785594	32736334	-	7	2018	13607	35561	ENSMUSG00000023452.19	ENSMUST00000142957.5	Pisd	Pisd-207	Known	Known	None	0.550000011920929	None	None	None	None
m54284U_191212_053548/117572396/ccs	PacBio_Hippocampus_Rep1	mm10_ERCC_SIRV	chr6	50110272	50198373	+	13	1924	17090	45044	ENSMUSG00000038388.14	ENSMUST00000036236.14	Mpp6	Mpp6-202	Known	Known	None	0.30000001192092896	None	None	None	None
m54284U_191107_221739/37619348/ccs	PacBio_Cortex_Rep1	mm10_ERCC_SIRV	chrX	74305251	74311860	+	11	2411	52356	136630	ENSMUSG00000015291.10	ENSMUST00000015435.10	Gdi1	Gdi1-201	Known	Known	None	0.15000000596046448	None	None	None	None
m54284U_191109_043049/171444230/ccs	PacBio_Cortex_Rep2	mm10_ERCC_SIRV	chr19	9982706	9985092	+	4	863	50217	131629	ENSMUSG00000024661.7	ENSMUST00000025563.7	Fth1	Fth1-201	Known	Known	None	0.10000000149011612	None	None	None	None
m54284U_191213_120042/74712886/ccs	PacBio_Hippocampus_Rep2	mm10_ERCC_SIRV	chr3	80802673	80688093	-	16	3447	8333	218471	ENSMUSG00000033981.14	ENCODEMT000218471	Gria2	ENCODEMT000218471	Known	ISM	Prefix	0.8500000238418579	None	None	None	None
m54284U_191107_221739/164495849/ccs	PacBio_Cortex_Rep1	mm10_ERCC_SIRV	chr1	63176671	63143603	-	19	2661	1006	2352	ENSMUSG00000025968.16	ENSMUST00000168099.8	Ndufs1	Ndufs1-203	Known	Known	None	0.550000011920929	None	None	None	None
m54284U_191107_221739/38143750/ccs	PacBio_Cortex_Rep1	mm10_ERCC_SIRV	chrX	74305251	74311859	+	11	2410	52356	136630	ENSMUSG00000015291.10	ENSMUST00000015435.10	Gdi1	Gdi1-201	Known	Known	None	0.15000000596046448	None	None	None	None
m54284U_191109_043049/169608157/ccs	PacBio_Cortex_Rep2	mm10_ERCC_SIRV	chr7	19699051	19696273	-	4	1107	20196	52686	ENSMUSG00000002985.16	ENSMUST00000174064.8	Apoe	Apoe-206	Known	Known	None	0.20000000298023224	None	None	None	None
m54284U_191109_043049/29360898/ccs	PacBio_Cortex_Rep2	mm10_ERCC_SIRV	chr11	42000567	41911713	-	10	2259	32677	85700	ENSMUSG00000020436.17	ENSMUST00000070735.9	Gabrg2	Gabrg2-202	Known	Known	None	0.15000000596046448	None	None	None	None
m54284U_191109_043049/122552449/ccs	PacBio_Cortex_Rep2	mm10_ERCC_SIRV	chr15	66500826	66379863	-	12	1995	43416	111460	ENSMUSG00000022375.6	ENSMUST00000023006.6	Lrrc6	Lrrc6-201	Known	Known	None	0.10000000149011612	None	None	None	None
m54284U_191213_120042/74776988/ccs	PacBio_Hippocampus_Rep2	mm10_ERCC_SIRV	chr3	80802722	80688090	-	16	3618	8333	21709	ENSMUSG00000033981.14	ENSMUST00000075316.9	Gria2	Gria2-201	Known	Known	None	0.8500000238418579	None	None	None	None
m54284U_191109_043049/165414414/ccs	PacBio_Cortex_Rep2	mm10_ERCC_SIRV	chr9	40801273	40805194	+	9	2099	27474	71626	ENSMUSG00000015656.17	ENSMUST00000015800.15	Hspa8	Hspa8-201	Known	Known	None	0.25	None	None	None	None
m54284U_191213_120042/179767926/ccs	PacBio_Hippocampus_Rep2	mm10_ERCC_SIRV	chr5	32785615	32736334	-	8	2111	13607	35558	ENSMUSG00000023452.19	ENSMUST00000061895.15	Pisd	Pisd-201	Known	Known	None	0.550000011920929	None	None	None	None
m54284U_191107_221739/41485651/ccs	PacBio_Cortex_Rep1	mm10_ERCC_SIRV	chrX	74305251	74311858	+	11	2409	52356	136630	ENSMUSG00000015291.10	ENSMUST00000015435.10	Gdi1	Gdi1-201	Known	Known	None	0.15000000596046448	None	None	None	None
m54284U_191109_043049/171444891/ccs	PacBio_Cortex_Rep2	mm10_ERCC_SIRV	chr19	9982706	9985091	+	4	862	50217	131629	ENSMUSG00000024661.7	ENSMUST00000025563.7	Fth1	Fth1-201	Known	Known	None	0.10000000149011612	None	None	None	None
m54284U_191107_221739/165283919/ccs	PacBio_Cortex_Rep1	mm10_ERCC_SIRV	chr1	63176681	63143603	-	19	2513	1006	2349	ENSMUSG00000025968.16	ENSMUST00000027111.14	Ndufs1	Ndufs1-201	Known	Known	None	0.550000011920929	None	None	None	None
m54284U_191213_120042/14550712/ccs	PacBio_Hippocampus_Rep2	mm10_ERCC_SIRV	chr17	25818344	25821255	+	4	2257	46735	221593	ENSMUSG00000025738.8	ENCODEMT000221593	Fbxl16	ENCODEMT000221593	Known	ISM	Suffix	0.44999998807907104	None	None	None	None
m54284U_191212_053548/18286524/ccs	PacBio_Hippocampus_Rep1	mm10_ERCC_SIRV	chr6	50110274	50198607	+	13	2156	17090	45044	ENSMUSG00000038388.14	ENSMUST00000036236.14	Mpp6	Mpp6-202	Known	Known	None	0.15000000596046448	None	None	None	None
m54284U_191109_043049/44435237/ccs	PacBio_Cortex_Rep2	mm10_ERCC_SIRV	chr11	42000543	41911713	-	9	2217	32677	85699	ENSMUSG00000020436.17	ENSMUST00000070725.10	Gabrg2	Gabrg2-201	Known	Known	None	0.15000000596046448	None	None	None	None
m54284U_191107_221739/33687519/ccs	PacBio_Cortex_Rep1	mm10_ERCC_SIRV	chr13	54611309	54593560	-	6	1046	38815	100816	ENSMUSG00000047547.14	ENSMUST00000049575.7	Cltb	Cltb-201	Known	Known	None	0.25	None	None	None	None
m54284U_191213_120042/74777173/ccs	PacBio_Hippocampus_Rep2	mm10_ERCC_SIRV	chr3	80802703	80688090	-	16	3599	8333	21709	ENSMUSG00000033981.14	ENSMUST00000075316.9	Gria2	Gria2-201	Known	Known	None	0.8500000238418579	None	None	None	None
m54284U_191107_221739/41879879/ccs	PacBio_Cortex_Rep1	mm10_ERCC_SIRV	chrX	74305251	74311859	+	11	2410	52356	136630	ENSMUSG00000015291.10	ENSMUST00000015435.10	Gdi1	Gdi1-201	Known	Known	None	0.15000000596046448	None	None	None	None
m54284U_191212_053548/34801598/ccs	PacBio_Hippocampus_Rep1	mm10_ERCC_SIRV	chr15	66500865	66379863	-	12	2034	43416	111460	ENSMUSG00000022375.6	ENSMUST00000023006.6	Lrrc6	Lrrc6-201	Known	Known	None	0.10000000149011612	None	None	None	None
m54284U_191109_043049/48236013/ccs	PacBio_Cortex_Rep2	mm10_ERCC_SIRV	chr11	42000309	41911713	-	10	2007	32677	85700	ENSMUSG00000020436.17	ENSMUST00000070735.9	Gabrg2	Gabrg2-202	Known	Known	None	0.15000000596046448	None	None	None	None
m54284U_191213_120042/74908782/ccs	PacBio_Hippocampus_Rep2	mm10_ERCC_SIRV	chr3	80802692	80688090	-	16	3588	8333	21709	ENSMUSG00000033981.14	ENSMUST00000075316.9	Gria2	Gria2-201	Known	Known	None	0.8500000238418579	None	None	None	None
m54284U_191109_043049/7867153/ccs	PacBio_Cortex_Rep2	mm10_ERCC_SIRV	chr5	32785616	32736335	-	8	2119	13607	35558	ENSMUSG00000023452.19	ENSMUST00000061895.15	Pisd	Pisd-201	Known	Known	None	0.6000000238418579	None	None	None	None
m54284U_191109_043049/165414609/ccs	PacBio_Cortex_Rep2	mm10_ERCC_SIRV	chr9	40801273	40805197	+	9	2102	27474	71626	ENSMUSG00000015656.17	ENSMUST00000015800.15	Hspa8	Hspa8-201	Known	Known	None	0.20000000298023224	None	None	None	None
m54284U_191107_221739/44370672/ccs	PacBio_Cortex_Rep1	mm10_ERCC_SIRV	chrX	74305251	74311860	+	11	2411	52356	136630	ENSMUSG00000015291.10	ENSMUST00000015435.10	Gdi1	Gdi1-201	Known	Known	None	0.15000000596046448	None	None	None	None
m54284U_191107_221739/166987905/ccs	PacBio_Cortex_Rep1	mm10_ERCC_SIRV	chr1	63176700	63143605	-	19	2474	1006	221471	ENSMUSG00000025968.16	ENCODEMT000221471	Ndufs1	ENCODEMT000221471	Known	NNC	None	0.550000011920929	None	None	None	None
m54284U_191109_043049/171510313/ccs	PacBio_Cortex_Rep2	mm10_ERCC_SIRV	chr19	9982706	9985094	+	4	865	50217	131629	ENSMUSG00000024661.7	ENSMUST00000025563.7	Fth1	Fth1-201	Known	Known	None	0.10000000149011612	None	None	None	None
m54284U_191109_043049/50856107/ccs	PacBio_Cortex_Rep2	mm10_ERCC_SIRV	chr11	42000293	41911713	-	10	1991	32677	85700	ENSMUSG00000020436.17	ENSMUST00000070735.9	Gabrg2	Gabrg2-202	Known	Known	None	0.15000000596046448	None	None	None	None
m54284U_191109_043049/169608814/ccs	PacBio_Cortex_Rep2	mm10_ERCC_SIRV	chr7	19699051	19696273	-	4	1107	20196	52686	ENSMUSG00000002985.16	ENSMUST00000174064.8	Apoe	Apoe-206	Known	Known	None	0.20000000298023224	None	None	None	None
m54284U_191213_120042/75104844/ccs	PacBio_Hippocampus_Rep2	mm10_ERCC_SIRV	chr3	80802723	80688090	-	16	3619	8333	21710	ENSMUSG00000033981.14	ENSMUST00000107745.7	Gria2	Gria2-202	Known	Known	None	0.8500000238418579	None	None	None	None
m54284U_191107_221739/44501185/ccs	PacBio_Cortex_Rep1	mm10_ERCC_SIRV	chrX	74305251	74311859	+	11	2410	52356	136630	ENSMUSG00000015291.10	ENSMUST00000015435.10	Gdi1	Gdi1-201	Known	Known	None	0.15000000596046448	None	None	None	None
m54284U_191212_053548/36374895/ccs	PacBio_Hippocampus_Rep1	mm10_ERCC_SIRV	chr15	66500860	66379863	-	12	2029	43416	111460	ENSMUSG00000022375.6	ENSMUST00000023006.6	Lrrc6	Lrrc6-201	Known	Known	None	0.10000000149011612	None	None	None	None
m54284U_191212_053548/53478633/ccs	PacBio_Hippocampus_Rep1	mm10_ERCC_SIRV	chr6	50110276	50198602	+	12	2083	17090	45045	ENSMUSG00000038388.14	ENSMUST00000204545.2	Mpp6	Mpp6-209	Known	Known	None	0.25	None	None	None	None
m54284U_191107_221739/46465551/ccs	PacBio_Cortex_Rep1	mm10_ERCC_SIRV	chr13	54611317	54593560	-	6	1054	38815	100816	ENSMUSG00000047547.14	ENSMUST00000049575.7	Cltb	Cltb-201	Known	Known	None	0.25	None	None	None	None
m54284U_191109_043049/63900317/ccs	PacBio_Cortex_Rep2	mm10_ERCC_SIRV	chr11	42000857	41911713	-	12	2046	32677	220768	ENSMUSG00000020436.17	ENCODEMT000220768	Gabrg2	ENCODEMT000220768	Known	NNC	None	0.15000000596046448	None	None	None	None
m54284U_191107_221739/44567321/ccs	PacBio_Cortex_Rep1	mm10_ERCC_SIRV	chrX	74305251	74311858	+	11	2409	52356	136630	ENSMUSG00000015291.10	ENSMUST00000015435.10	Gdi1	Gdi1-201	Known	Known	None	0.15000000596046448	None	None	None	None
m54284U_191212_053548/4785276/ccs	PacBio_Hippocampus_Rep1	mm10_ERCC_SIRV	chr5	32741098	32736335	-	6	2067	13607	221144	ENSMUSG00000023452.19	ENCODEMT000221144	Pisd	ENCODEMT000221144	Known	ISM	Suffix	0.6000000238418579	None	None	None	None
m54284U_191109_043049/171510534/ccs	PacBio_Cortex_Rep2	mm10_ERCC_SIRV	chr19	9982706	9985084	+	4	855	50217	131629	ENSMUSG00000024661.7	ENSMUST00000025563.7	Fth1	Fth1-201	Known	Known	None	0.10000000149011612	None	None	None	None
m54284U_191109_043049/165414614/ccs	PacBio_Cortex_Rep2	mm10_ERCC_SIRV	chr9	40801273	40805199	+	9	2104	27474	71626	ENSMUSG00000015656.17	ENSMUST00000015800.15	Hspa8	Hspa8-201	Known	Known	None	0.25	None	None	None	None
m54284U_191213_120042/75105599/ccs	PacBio_Hippocampus_Rep2	mm10_ERCC_SIRV	chr3	80802692	80688090	-	16	3588	8333	21709	ENSMUSG00000033981.14	ENSMUST00000075316.9	Gria2	Gria2-201	Known	Known	None	0.8500000238418579	None	None	None	None
m54284U_191107_221739/167772539/ccs	PacBio_Cortex_Rep1	mm10_ERCC_SIRV	chr1	63176708	63143603	-	20	2637	1006	221293	ENSMUSG00000025968.16	ENCODEMT000221293	Ndufs1	ENCODEMT000221293	Known	NIC	None	0.550000011920929	None	None	None	None
m54284U_191109_043049/136905449/ccs	PacBio_Cortex_Rep2	mm10_ERCC_SIRV	chr17	25818358	25821255	+	4	2243	46735	221593	ENSMUSG00000025738.8	ENCODEMT000221593	Fbxl16	ENCODEMT000221593	Known	ISM	Suffix	0.44999998807907104	None	None	None	None
m54284U_191109_043049/70779196/ccs	PacBio_Cortex_Rep2	mm10_ERCC_SIRV	chr11	42000448	41911713	-	10	2146	32677	85700	ENSMUSG00000020436.17	ENSMUST00000070735.9	Gabrg2	Gabrg2-202	Known	Known	None	0.15000000596046448	None	None	None	None
m54284U_191107_221739/46074658/ccs	PacBio_Cortex_Rep1	mm10_ERCC_SIRV	chrX	74305251	74311859	+	11	2410	52356	136630	ENSMUSG00000015291.10	ENSMUST00000015435.10	Gdi1	Gdi1-201	Known	Known	None	0.15000000596046448	None	None	None	None
m54284U_191213_120042/75171849/ccs	PacBio_Hippocampus_Rep2	mm10_ERCC_SIRV	chr3	80802713	80688090	-	16	3609	8333	21709	ENSMUSG00000033981.14	ENSMUST00000075316.9	Gria2	Gria2-201	Known	Known	None	0.8500000238418579	None	None	None	None
m54284U_191213_120042/16189777/ccs	PacBio_Hippocampus_Rep2	mm10_ERCC_SIRV	chr15	66500864	66379863	-	12	2033	43416	111460	ENSMUSG00000022375.6	ENSMUST00000023006.6	Lrrc6	Lrrc6-201	Known	Known	None	0.10000000149011612	None	None	None	None
m54284U_191107_221739/49087176/ccs	PacBio_Cortex_Rep1	mm10_ERCC_SIRV	chrX	74305251	74311828	+	11	2379	52356	136630	ENSMUSG00000015291.10	ENSMUST00000015435.10	Gdi1	Gdi1-201	Known	Known	None	0.6000000238418579	None	None	None	None
m54284U_191109_043049/89589241/ccs	PacBio_Cortex_Rep2	mm10_ERCC_SIRV	chr11	42000857	41911713	-	11	2003	32677	220766	ENSMUSG00000020436.17	ENCODEMT000220766	Gabrg2	ENCODEMT000220766	Known	NNC	None	0.15000000596046448	None	None	None	None
m54284U_191107_221739/168363793/ccs	PacBio_Cortex_Rep1	mm10_ERCC_SIRV	chr1	63176680	63143603	-	19	2512	1006	2349	ENSMUSG00000025968.16	ENSMUST00000027111.14	Ndufs1	Ndufs1-201	Known	Known	None	0.550000011920929	None	None	None	None
m54284U_191212_053548/147915976/ccs	PacBio_Hippocampus_Rep1	mm10_ERCC_SIRV	chr6	50110276	50199150	+	13	2697	17090	45044	ENSMUSG00000038388.14	ENSMUST00000036236.14	Mpp6	Mpp6-202	Known	Known	None	0.15000000596046448	None	None	None	None
m54284U_191109_043049/165415609/ccs	PacBio_Cortex_Rep2	mm10_ERCC_SIRV	chr9	40801273	40805201	+	9	2106	27474	71626	ENSMUSG00000015656.17	ENSMUST00000015800.15	Hspa8	Hspa8-201	Known	Known	None	0.20000000298023224	None	None	None	None
m54284U_191109_043049/171574186/ccs	PacBio_Cortex_Rep2	mm10_ERCC_SIRV	chr19	9982706	9985094	+	4	865	50217	131629	ENSMUSG00000024661.7	ENSMUST00000025563.7	Fth1	Fth1-201	Known	Known	None	0.10000000149011612	None	None	None	None
m54284U_191213_120042/75236487/ccs	PacBio_Hippocampus_Rep2	mm10_ERCC_SIRV	chr3	80802680	80688090	-	16	3576	8333	21709	ENSMUSG00000033981.14	ENSMUST00000075316.9	Gria2	Gria2-201	Known	Known	None	0.8500000238418579	None	None	None	None
m54284U_191212_053548/24709924/ccs	PacBio_Hippocampus_Rep1	mm10_ERCC_SIRV	chr5	32774464	32736335	-	7	2051	13607	221361	ENSMUSG00000023452.19	ENCODEMT000221361	Pisd	ENCODEMT000221361	Known	ISM	Suffix	0.6000000238418579	None	None	None	None
m54284U_191107_221739/52757959/ccs	PacBio_Cortex_Rep1	mm10_ERCC_SIRV	chrX	74305251	74311860	+	11	2411	52356	136630	ENSMUSG00000015291.10	ENSMUST00000015435.10	Gdi1	Gdi1-201	Known	Known	None	0.15000000596046448	None	None	None	None
m54284U_191107_221739/151849283/ccs	PacBio_Cortex_Rep1	mm10_ERCC_SIRV	chr6	50110277	50180276	+	7	1066	17090	221692	ENSMUSG00000038388.14	ENCODEMT000221692	Mpp6	ENCODEMT000221692	Known	NNC	None	0.4000000059604645	None	None	None	None
m54284U_191109_043049/169674293/ccs	PacBio_Cortex_Rep2	mm10_ERCC_SIRV	chr7	19699044	19696273	-	4	1100	20196	52686	ENSMUSG00000002985.16	ENSMUST00000174064.8	Apoe	Apoe-206	Known	Known	None	0.20000000298023224	None	None	None	None
m54284U_191107_221739/178653788/ccs	PacBio_Cortex_Rep1	mm10_ERCC_SIRV	chr13	54611364	54593560	-	5	1047	38815	100814	ENSMUSG00000047547.14	ENSMUST00000091609.10	Cltb	Cltb-202	Known	Known	None	0.25	None	None	None	None
m54284U_191109_043049/97584420/ccs	PacBio_Cortex_Rep2	mm10_ERCC_SIRV	chr11	42000307	41911713	-	9	1981	32677	85699	ENSMUSG00000020436.17	ENSMUST00000070725.10	Gabrg2	Gabrg2-201	Known	Known	None	0.15000000596046448	None	None	None	None
m54284U_191107_221739/168821362/ccs	PacBio_Cortex_Rep1	mm10_ERCC_SIRV	chr1	63176685	63143603	-	19	2517	1006	2349	ENSMUSG00000025968.16	ENSMUST00000027111.14	Ndufs1	Ndufs1-201	Known	Known	None	0.550000011920929	None	None	None	None
m54284U_191213_120042/75301022/ccs	PacBio_Hippocampus_Rep2	mm10_ERCC_SIRV	chr3	80802805	80688090	-	16	3701	8333	21710	ENSMUSG00000033981.14	ENSMUST00000107745.7	Gria2	Gria2-202	Known	Known	None	0.8500000238418579	None	None	None	None
m54284U_191109_043049/171575911/ccs	PacBio_Cortex_Rep2	mm10_ERCC_SIRV	chr19	9982706	9985093	+	4	864	50217	131629	ENSMUSG00000024661.7	ENSMUST00000025563.7	Fth1	Fth1-201	Known	Known	None	0.05000000074505806	None	None	None	None
m54284U_191107_221739/53937563/ccs	PacBio_Cortex_Rep1	mm10_ERCC_SIRV	chrX	74305251	74311858	+	11	2409	52356	136630	ENSMUSG00000015291.10	ENSMUST00000015435.10	Gdi1	Gdi1-201	Known	Known	None	0.15000000596046448	None	None	None	None
m54284U_191109_043049/165478528/ccs	PacBio_Cortex_Rep2	mm10_ERCC_SIRV	chr9	40801273	40805196	+	9	2101	27474	71626	ENSMUSG00000015656.17	ENSMUST00000015800.15	Hspa8	Hspa8-201	Known	Known	None	0.25	None	None	None	None
m54284U_191212_053548/6554236/ccs	PacBio_Hippocampus_Rep1	mm10_ERCC_SIRV	chr17	25818358	25821255	+	4	2243	46735	221593	ENSMUSG00000025738.8	ENCODEMT000221593	Fbxl16	ENCODEMT000221593	Known	ISM	Suffix	0.44999998807907104	None	None	None	None
m54284U_191213_120042/110560082/ccs	PacBio_Hippocampus_Rep2	mm10_ERCC_SIRV	chr15	66500865	66379863	-	12	2034	43416	111460	ENSMUSG00000022375.6	ENSMUST00000023006.6	Lrrc6	Lrrc6-201	Known	Known	None	0.10000000149011612	None	None	None	None
m54284U_191213_120042/75301451/ccs	PacBio_Hippocampus_Rep2	mm10_ERCC_SIRV	chr3	80802744	80688090	-	16	3640	8333	21709	ENSMUSG00000033981.14	ENSMUST00000075316.9	Gria2	Gria2-201	Known	Known	None	0.8500000238418579	None	None	None	None
m54284U_191107_221739/16909255/ccs	PacBio_Cortex_Rep1	mm10_ERCC_SIRV	chr5	32785619	32736336	-	6	2832	13607	221120	ENSMUSG00000023452.19	ENCODEMT000221120	Pisd	ENCODEMT000221120	Known	NIC	None	0.550000011920929	None	None	None	None
m54284U_191109_043049/118161789/ccs	PacBio_Cortex_Rep2	mm10_ERCC_SIRV	chr11	42000541	41911713	-	10	2239	32677	85700	ENSMUSG00000020436.17	ENSMUST00000070735.9	Gabrg2	Gabrg2-202	Known	Known	None	0.15000000596046448	None	None	None	None
m54284U_191107_221739/54526740/ccs	PacBio_Cortex_Rep1	mm10_ERCC_SIRV	chrX	74305262	74311858	+	10	2668	52356	221451	ENSMUSG00000015291.10	ENCODEMT000221451	Gdi1	ENCODEMT000221451	Known	NIC	None	0.15000000596046448	None	None	None	None
m54284U_191107_221739/168823400/ccs	PacBio_Cortex_Rep1	mm10_ERCC_SIRV	chr1	63176661	63143603	-	19	2493	1006	2349	ENSMUSG00000025968.16	ENSMUST00000027111.14	Ndufs1	Ndufs1-201	Known	Known	None	0.550000011920929	None	None	None	None
m54284U_191109_043049/171640913/ccs	PacBio_Cortex_Rep2	mm10_ERCC_SIRV	chr19	9982706	9985077	+	4	848	50217	131629	ENSMUSG00000024661.7	ENSMUST00000025563.7	Fth1	Fth1-201	Known	Known	None	0.25	None	None	None	None
m54284U_191213_120042/75366517/ccs	PacBio_Hippocampus_Rep2	mm10_ERCC_SIRV	chr3	80802723	80688094	-	15	4016	8333	218447	ENSMUSG00000033981.14	ENCODEMT000218447	Gria2	ENCODEMT000218447	Known	ISM	Prefix	0.8500000238418579	None	None	None	None
m54284U_191109_043049/119933187/ccs	PacBio_Cortex_Rep2	mm10_ERCC_SIRV	chr11	42000290	41911713	-	10	1988	32677	85700	ENSMUSG00000020436.17	ENSMUST00000070735.9	Gabrg2	Gabrg2-202	Known	Known	None	0.15000000596046448	None	None	None	None
m54284U_191107_221739/54985938/ccs	PacBio_Cortex_Rep1	mm10_ERCC_SIRV	chrX	74305251	74311860	+	11	2411	52356	136630	ENSMUSG00000015291.10	ENSMUST00000015435.10	Gdi1	Gdi1-201	Known	Known	None	0.15000000596046448	None	None	None	None
m54284U_191107_221739/31132016/ccs	PacBio_Cortex_Rep1	mm10_ERCC_SIRV	chr5	32742318	32736336	-	7	2027	13607	221118	ENSMUSG00000023452.19	ENCODEMT000221118	Pisd	ENCODEMT000221118	Known	ISM	Suffix	0.550000011920929	None	None	None	None
m54284U_191109_043049/165478919/ccs	PacBio_Cortex_Rep2	mm10_ERCC_SIRV	chr9	40801273	40805198	+	9	2103	27474	71626	ENSMUSG00000015656.17	ENSMUST00000015800.15	Hspa8	Hspa8-201	Known	Known	None	0.25	None	None	None	None
m54284U_191109_043049/15597595/ccs	PacBio_Cortex_Rep2	mm10_ERCC_SIRV	chr13	54611387	54593560	-	6	1124	38815	100816	ENSMUSG00000047547.14	ENSMUST00000049575.7	Cltb	Cltb-201	Known	Known	None	0.25	None	None	None	None
m54284U_191212_053548/55050471/ccs	PacBio_Hippocampus_Rep1	mm10_ERCC_SIRV	chr6	50110280	50198380	+	13	1923	17090	45044	ENSMUSG00000038388.14	ENSMUST00000036236.14	Mpp6	Mpp6-202	Known	Known	None	0.25	None	None	None	None
m54284U_191107_221739/169084351/ccs	PacBio_Cortex_Rep1	mm10_ERCC_SIRV	chr1	63166355	63143606	-	15	2112	1006	221390	ENSMUSG00000025968.16	ENCODEMT000221390	Ndufs1	ENCODEMT000221390	Known	ISM	Suffix	0.550000011920929	None	None	None	None
m54284U_191107_221739/99682622/ccs	PacBio_Cortex_Rep1	mm10_ERCC_SIRV	chr15	66500870	66379864	-	12	2038	43416	111460	ENSMUSG00000022375.6	ENSMUST00000023006.6	Lrrc6	Lrrc6-201	Known	Known	None	0.10000000149011612	None	None	None	None
m54284U_191213_120042/75369284/ccs	PacBio_Hippocampus_Rep2	mm10_ERCC_SIRV	chr3	80802724	80688090	-	16	3620	8333	21709	ENSMUSG00000033981.14	ENSMUST00000075316.9	Gria2	Gria2-201	Known	Known	None	0.8500000238418579	None	None	None	None
m54284U_191109_043049/169675014/ccs	PacBio_Cortex_Rep2	mm10_ERCC_SIRV	chr7	19699052	19696273	-	4	1108	20196	52686	ENSMUSG00000002985.16	ENSMUST00000174064.8	Apoe	Apoe-206	Known	Known	None	0.20000000298023224	None	None	None	None
m54284U_191109_043049/171772030/ccs	PacBio_Cortex_Rep2	mm10_ERCC_SIRV	chr19	9982706	9985092	+	4	863	50217	131629	ENSMUSG00000024661.7	ENSMUST00000025563.7	Fth1	Fth1-201	Known	Known	None	0.10000000149011612	None	None	None	None
m54284U_191109_043049/124193024/ccs	PacBio_Cortex_Rep2	mm10_ERCC_SIRV	chr11	42000853	41911713	-	11	1999	32677	220766	ENSMUSG00000020436.17	ENCODEMT000220766	Gabrg2	ENCODEMT000220766	Known	NNC	None	0.15000000596046448	None	None	None	None
m54284U_191107_221739/56492114/ccs	PacBio_Cortex_Rep1	mm10_ERCC_SIRV	chrX	74305262	74311858	+	10	2668	52356	221451	ENSMUSG00000015291.10	ENCODEMT000221451	Gdi1	ENCODEMT000221451	Known	NIC	None	0.15000000596046448	None	None	None	None
m54284U_191212_053548/50203042/ccs	PacBio_Hippocampus_Rep1	mm10_ERCC_SIRV	chr17	25818358	25821243	+	4	2231	46735	221593	ENSMUSG00000025738.8	ENCODEMT000221593	Fbxl16	ENCODEMT000221593	Known	ISM	Suffix	0.6000000238418579	None	None	None	None
m54284U_191107_221739/169214662/ccs	PacBio_Cortex_Rep1	mm10_ERCC_SIRV	chr1	63170203	63143608	-	17	2337	1006	221340	ENSMUSG00000025968.16	ENCODEMT000221340	Ndufs1	ENCODEMT000221340	Known	ISM	Suffix	0.550000011920929	None	None	None	None
m54284U_191109_043049/24773430/ccs	PacBio_Cortex_Rep2	mm10_ERCC_SIRV	chr5	32785657	32736336	-	8	2159	13607	35558	ENSMUSG00000023452.19	ENSMUST00000061895.15	Pisd	Pisd-201	Known	Known	None	0.550000011920929	None	None	None	None
m54284U_191213_120042/75434385/ccs	PacBio_Hippocampus_Rep2	mm10_ERCC_SIRV	chr3	80802724	80688090	-	16	3620	8333	21709	ENSMUSG00000033981.14	ENSMUST00000075316.9	Gria2	Gria2-201	Known	Known	None	0.8500000238418579	None	None	None	None
m54284U_191109_043049/165480211/ccs	PacBio_Cortex_Rep2	mm10_ERCC_SIRV	chr9	40801273	40805197	+	9	2102	27474	71626	ENSMUSG00000015656.17	ENSMUST00000015800.15	Hspa8	Hspa8-201	Known	Known	None	0.20000000298023224	None	None	None	None
m54284U_191109_043049/133562422/ccs	PacBio_Cortex_Rep2	mm10_ERCC_SIRV	chr11	42000461	41911713	-	10	2159	32677	85700	ENSMUSG00000020436.17	ENSMUST00000070735.9	Gabrg2	Gabrg2-202	Known	Known	None	0.15000000596046448	None	None	None	None
m54284U_191107_221739/58002151/ccs	PacBio_Cortex_Rep1	mm10_ERCC_SIRV	chrX	74305251	74311861	+	11	2412	52356	136630	ENSMUSG00000015291.10	ENSMUST00000015435.10	Gdi1	Gdi1-201	Known	Known	None	0.10000000149011612	None	None	None	None
m54284U_191212_053548/65996403/ccs	PacBio_Hippocampus_Rep1	mm10_ERCC_SIRV	chr6	50110280	50198598	+	14	2173	17090	45047	ENSMUSG00000038388.14	ENSMUST00000036225.14	Mpp6	Mpp6-201	Known	Known	None	0.25	None	None	None	None
m54284U_191109_043049/171772455/ccs	PacBio_Cortex_Rep2	mm10_ERCC_SIRV	chr19	9982706	9985095	+	4	866	50217	131629	ENSMUSG00000024661.7	ENSMUST00000025563.7	Fth1	Fth1-201	Known	Known	None	0.10000000149011612	None	None	None	None
m54284U_191109_043049/125175442/ccs	PacBio_Cortex_Rep2	mm10_ERCC_SIRV	chr15	66500865	66379864	-	12	2033	43416	111460	ENSMUSG00000022375.6	ENSMUST00000023006.6	Lrrc6	Lrrc6-201	Known	Known	None	0.10000000149011612	None	None	None	None
m54284U_191213_120042/75565625/ccs	PacBio_Hippocampus_Rep2	mm10_ERCC_SIRV	chr3	80802772	80688090	-	16	3668	8333	21709	ENSMUSG00000033981.14	ENSMUST00000075316.9	Gria2	Gria2-201	Known	Known	None	0.8500000238418579	None	None	None	None
m54284U_191109_043049/24248802/ccs	PacBio_Cortex_Rep2	mm10_ERCC_SIRV	chr13	54611352	54593560	-	5	1035	38815	100814	ENSMUSG00000047547.14	ENSMUST00000091609.10	Cltb	Cltb-202	Known	Known	None	0.25	None	None	None	None
m54284U_191107_221739/169609509/ccs	PacBio_Cortex_Rep1	mm10_ERCC_SIRV	chr1	63164859	63143603	-	13	1916	1006	221301	ENSMUSG00000025968.16	ENCODEMT000221301	Ndufs1	ENCODEMT000221301	Known	ISM	Suffix	0.550000011920929	None	None	None	None
m54284U_191109_043049/134481798/ccs	PacBio_Cortex_Rep2	mm10_ERCC_SIRV	chr11	42000569	41911713	-	10	2267	32677	85700	ENSMUSG00000020436.17	ENSMUST00000070735.9	Gabrg2	Gabrg2-202	Known	Known	None	0.15000000596046448	None	None	None	None
m54284U_191212_053548/6817741/ccs	PacBio_Hippocampus_Rep1	mm10_ERCC_SIRV	chr5	32785620	32736337	-	7	2352	13607	221121	ENSMUSG00000023452.19	ENCODEMT000221121	Pisd	ENCODEMT000221121	Known	NIC	None	0.550000011920929	None	None	None	None
m54284U_191107_221739/58130574/ccs	PacBio_Cortex_Rep1	mm10_ERCC_SIRV	chrX	74305251	74309794	+	6	1843	52356	221693	ENSMUSG00000015291.10	ENCODEMT000221693	Gdi1	ENCODEMT000221693	Known	ISM	Prefix	0.550000011920929	None	None	None	None
m54284U_191109_043049/171837359/ccs	PacBio_Cortex_Rep2	mm10_ERCC_SIRV	chr19	9982706	9985092	+	4	863	50217	131629	ENSMUSG00000024661.7	ENSMUST00000025563.7	Fth1	Fth1-201	Known	Known	None	0.10000000149011612	None	None	None	None
m54284U_191109_043049/165480580/ccs	PacBio_Cortex_Rep2	mm10_ERCC_SIRV	chr9	40801273	40805194	+	9	2099	27474	71626	ENSMUSG00000015656.17	ENSMUST00000015800.15	Hspa8	Hspa8-201	Known	Known	None	0.25	None	None	None	None
m54284U_191213_120042/75630279/ccs	PacBio_Hippocampus_Rep2	mm10_ERCC_SIRV	chr3	80802693	80688090	-	16	3589	8333	21710	ENSMUSG00000033981.14	ENSMUST00000107745.7	Gria2	Gria2-202	Known	Known	None	0.8500000238418579	None	None	None	None
m54284U_191107_221739/169936356/ccs	PacBio_Cortex_Rep1	mm10_ERCC_SIRV	chr1	63176701	63143603	-	19	2533	1006	2349	ENSMUSG00000025968.16	ENSMUST00000027111.14	Ndufs1	Ndufs1-201	Known	Known	None	0.550000011920929	None	None	None	None
m54284U_191109_043049/145820287/ccs	PacBio_Cortex_Rep2	mm10_ERCC_SIRV	chr11	42000327	41911713	-	9	1995	32677	85699	ENSMUSG00000020436.17	ENSMUST00000070725.10	Gabrg2	Gabrg2-201	Known	Known	None	0.15000000596046448	None	None	None	None
m54284U_191212_053548/92998189/ccs	PacBio_Hippocampus_Rep1	mm10_ERCC_SIRV	chr6	50110280	50198376	+	12	1853	17090	45045	ENSMUSG00000038388.14	ENSMUST00000204545.2	Mpp6	Mpp6-209	Known	Known	None	0.30000001192092896	None	None	None	None
m54284U_191109_043049/169675068/ccs	PacBio_Cortex_Rep2	mm10_ERCC_SIRV	chr7	19699052	19696273	-	4	1108	20196	52686	ENSMUSG00000002985.16	ENSMUST00000174064.8	Apoe	Apoe-206	Known	Known	None	0.20000000298023224	None	None	None	None
m54284U_191212_053548/114754804/ccs	PacBio_Hippocampus_Rep1	mm10_ERCC_SIRV	chr17	25818358	25821255	+	4	2243	46735	221593	ENSMUSG00000025738.8	ENCODEMT000221593	Fbxl16	ENCODEMT000221593	Known	ISM	Suffix	0.44999998807907104	None	None	None	None
m54284U_191212_053548/7867192/ccs	PacBio_Hippocampus_Rep1	mm10_ERCC_SIRV	chr5	32785642	32736337	-	8	2143	13607	35558	ENSMUSG00000023452.19	ENSMUST00000061895.15	Pisd	Pisd-201	Known	Known	None	0.550000011920929	None	None	None	None
m54284U_191107_221739/58328205/ccs	PacBio_Cortex_Rep1	mm10_ERCC_SIRV	chrX	74305251	74311856	+	11	2407	52356	136630	ENSMUSG00000015291.10	ENSMUST00000015435.10	Gdi1	Gdi1-201	Known	Known	None	0.20000000298023224	None	None	None	None
m54284U_191213_120042/75695863/ccs	PacBio_Hippocampus_Rep2	mm10_ERCC_SIRV	chr3	80802722	80688090	-	16	3618	8333	21709	ENSMUSG00000033981.14	ENSMUST00000075316.9	Gria2	Gria2-201	Known	Known	None	0.8500000238418579	None	None	None	None
m54284U_191109_043049/171967100/ccs	PacBio_Cortex_Rep2	mm10_ERCC_SIRV	chr19	9982706	9985090	+	4	861	50217	131629	ENSMUSG00000024661.7	ENSMUST00000025563.7	Fth1	Fth1-201	Known	Known	None	0.10000000149011612	None	None	None	None
m54284U_191109_043049/165937407/ccs	PacBio_Cortex_Rep2	mm10_ERCC_SIRV	chr15	66500872	66379864	-	12	2040	43416	111460	ENSMUSG00000022375.6	ENSMUST00000023006.6	Lrrc6	Lrrc6-201	Known	Known	None	0.10000000149011612	None	None	None	None
m54284U_191109_043049/72026137/ccs	PacBio_Cortex_Rep2	mm10_ERCC_SIRV	chr13	54611342	54593560	-	6	1079	38815	100816	ENSMUSG00000047547.14	ENSMUST00000049575.7	Cltb	Cltb-201	Known	Known	None	0.25	None	None	None	None
m54284U_191107_221739/170262984/ccs	PacBio_Cortex_Rep1	mm10_ERCC_SIRV	chr1	63176663	63143603	-	19	2653	1006	2352	ENSMUSG00000025968.16	ENSMUST00000168099.8	Ndufs1	Ndufs1-203	Known	Known	None	0.550000011920929	None	None	None	None
m54284U_191109_043049/174195200/ccs	PacBio_Cortex_Rep2	mm10_ERCC_SIRV	chr11	42000331	41911713	-	10	2029	32677	85700	ENSMUSG00000020436.17	ENSMUST00000070735.9	Gabrg2	Gabrg2-202	Known	Known	None	0.15000000596046448	None	None	None	None
m54284U_191109_043049/165544195/ccs	PacBio_Cortex_Rep2	mm10_ERCC_SIRV	chr9	40801273	40805194	+	9	2099	27474	71626	ENSMUSG00000015656.17	ENSMUST00000015800.15	Hspa8	Hspa8-201	Known	Known	None	0.25	None	None	None	None
m54284U_191107_221739/58852505/ccs	PacBio_Cortex_Rep1	mm10_ERCC_SIRV	chrX	74305262	74311854	+	10	2664	52356	221451	ENSMUSG00000015291.10	ENCODEMT000221451	Gdi1	ENCODEMT000221451	Known	NIC	None	0.25	None	None	None	None
m54284U_191213_120042/75696062/ccs	PacBio_Hippocampus_Rep2	mm10_ERCC_SIRV	chr3	80802702	80688090	-	16	3598	8333	21709	ENSMUSG00000033981.14	ENSMUST00000075316.9	Gria2	Gria2-201	Known	Known	None	0.8500000238418579	None	None	None	None
m54284U_191212_053548/60556822/ccs	PacBio_Hippocampus_Rep1	mm10_ERCC_SIRV	chr5	32785612	32736337	-	8	2094	13607	35558	ENSMUSG00000023452.19	ENSMUST00000061895.15	Pisd	Pisd-201	Known	Known	None	0.550000011920929	None	None	None	None
m54284U_191107_221739/58852595/ccs	PacBio_Cortex_Rep1	mm10_ERCC_SIRV	chrX	74305251	74311862	+	11	2413	52356	136630	ENSMUSG00000015291.10	ENSMUST00000015435.10	Gdi1	Gdi1-201	Known	Known	None	0.05000000074505806	None	None	None	None
m54284U_191212_053548/107546668/ccs	PacBio_Hippocampus_Rep1	mm10_ERCC_SIRV	chr6	50110280	50198375	+	12	1852	17090	45045	ENSMUSG00000038388.14	ENSMUST00000204545.2	Mpp6	Mpp6-209	Known	Known	None	0.30000001192092896	None	None	None	None
m54284U_191109_043049/171968001/ccs	PacBio_Cortex_Rep2	mm10_ERCC_SIRV	chr19	9982706	9985084	+	4	855	50217	131629	ENSMUSG00000024661.7	ENSMUST00000025563.7	Fth1	Fth1-201	Known	Known	None	0.10000000149011612	None	None	None	None
m54284U_191107_221739/170984346/ccs	PacBio_Cortex_Rep1	mm10_ERCC_SIRV	chr1	63176671	63143603	-	19	2661	1006	2352	ENSMUSG00000025968.16	ENSMUST00000168099.8	Ndufs1	Ndufs1-203	Known	Known	None	0.550000011920929	None	None	None	None
m54284U_191212_053548/18548025/ccs	PacBio_Hippocampus_Rep1	mm10_ERCC_SIRV	chr11	42000548	41911713	-	9	2222	32677	85699	ENSMUSG00000020436.17	ENSMUST00000070725.10	Gabrg2	Gabrg2-201	Known	Known	None	0.15000000596046448	None	None	None	None
m54284U_191213_120042/75759711/ccs	PacBio_Hippocampus_Rep2	mm10_ERCC_SIRV	chr3	80802795	80688090	-	16	3691	8333	21710	ENSMUSG00000033981.14	ENSMUST00000107745.7	Gria2	Gria2-202	Known	Known	None	0.8500000238418579	None	None	None	None
m54284U_191212_053548/142082182/ccs	PacBio_Hippocampus_Rep1	mm10_ERCC_SIRV	chr17	25818358	25821255	+	4	2243	46735	221593	ENSMUSG00000025738.8	ENCODEMT000221593	Fbxl16	ENCODEMT000221593	Known	ISM	Suffix	0.44999998807907104	None	None	None	None
m54284U_191107_221739/59966837/ccs	PacBio_Cortex_Rep1	mm10_ERCC_SIRV	chrX	74305251	74311854	+	11	2405	52356	136630	ENSMUSG00000015291.10	ENSMUST00000015435.10	Gdi1	Gdi1-201	Known	Known	None	0.25	None	None	None	None
m54284U_191213_120042/6225946/ccs	PacBio_Hippocampus_Rep2	mm10_ERCC_SIRV	chr5	32785614	32736337	-	8	2115	13607	35558	ENSMUSG00000023452.19	ENSMUST00000061895.15	Pisd	Pisd-201	Known	Known	None	0.550000011920929	None	None	None	None
m54284U_191213_120042/47122534/ccs	PacBio_Hippocampus_Rep2	mm10_ERCC_SIRV	chr15	66500865	66379864	-	12	2033	43416	111460	ENSMUSG00000022375.6	ENSMUST00000023006.6	Lrrc6	Lrrc6-201	Known	Known	None	0.10000000149011612	None	None	None	None
m54284U_191109_043049/169804379/ccs	PacBio_Cortex_Rep2	mm10_ERCC_SIRV	chr7	19699051	19696273	-	4	1107	20196	52686	ENSMUSG00000002985.16	ENSMUST00000174064.8	Apoe	Apoe-206	Known	Known	None	0.20000000298023224	None	None	None	None
m54284U_191107_221739/171707001/ccs	PacBio_Cortex_Rep1	mm10_ERCC_SIRV	chr1	63176680	63143603	-	19	2512	1006	2349	ENSMUSG00000025968.16	ENSMUST00000027111.14	Ndufs1	Ndufs1-201	Known	Known	None	0.550000011920929	None	None	None	None
m54284U_191109_043049/165545669/ccs	PacBio_Cortex_Rep2	mm10_ERCC_SIRV	chr9	40801273	40805199	+	9	2104	27474	71626	ENSMUSG00000015656.17	ENSMUST00000015800.15	Hspa8	Hspa8-201	Known	Known	None	0.25	None	None	None	None
m54284U_191212_053548/18809907/ccs	PacBio_Hippocampus_Rep1	mm10_ERCC_SIRV	chr11	42000544	41911713	-	10	2242	32677	85700	ENSMUSG00000020436.17	ENSMUST00000070735.9	Gabrg2	Gabrg2-202	Known	Known	None	0.15000000596046448	None	None	None	None
m54284U_191109_043049/171968652/ccs	PacBio_Cortex_Rep2	mm10_ERCC_SIRV	chr19	9982706	9985092	+	4	863	50217	131629	ENSMUSG00000024661.7	ENSMUST00000025563.7	Fth1	Fth1-201	Known	Known	None	0.10000000149011612	None	None	None	None
m54284U_191109_043049/83362334/ccs	PacBio_Cortex_Rep2	mm10_ERCC_SIRV	chr13	54611382	54593560	-	6	1119	38815	100816	ENSMUSG00000047547.14	ENSMUST00000049575.7	Cltb	Cltb-201	Known	Known	None	0.25	None	None	None	None
m54284U_191107_221739/61015554/ccs	PacBio_Cortex_Rep1	mm10_ERCC_SIRV	chrX	74305251	74311858	+	11	2409	52356	136630	ENSMUSG00000015291.10	ENSMUST00000015435.10	Gdi1	Gdi1-201	Known	Known	None	0.15000000596046448	None	None	None	None
m54284U_191212_053548/19859089/ccs	PacBio_Hippocampus_Rep1	mm10_ERCC_SIRV	chr11	42000883	41911713	-	10	2581	32677	85700	ENSMUSG00000020436.17	ENSMUST00000070735.9	Gabrg2	Gabrg2-202	Known	Known	None	0.15000000596046448	None	None	None	None
m54284U_191107_221739/172556908/ccs	PacBio_Cortex_Rep1	mm10_ERCC_SIRV	chr1	63176667	63143603	-	19	2657	1006	2352	ENSMUSG00000025968.16	ENSMUST00000168099.8	Ndufs1	Ndufs1-203	Known	Known	None	0.550000011920929	None	None	None	None
m54284U_191107_221739/15860326/ccs	PacBio_Cortex_Rep1	mm10_ERCC_SIRV	chr5	32785616	32736338	-	8	2116	13607	35558	ENSMUSG00000023452.19	ENSMUST00000061895.15	Pisd	Pisd-201	Known	Known	None	0.550000011920929	None	None	None	None
m54284U_191213_120042/75826095/ccs	PacBio_Hippocampus_Rep2	mm10_ERCC_SIRV	chr3	80802686	80688094	-	15	3979	8333	218447	ENSMUSG00000033981.14	ENCODEMT000218447	Gria2	ENCODEMT000218447	Known	ISM	Prefix	0.8500000238418579	None	None	None	None
m54284U_191212_053548/118556019/ccs	PacBio_Hippocampus_Rep1	mm10_ERCC_SIRV	chr6	50110280	50180614	+	9	1133	17090	221694	ENSMUSG00000038388.14	ENCODEMT000221694	Mpp6	ENCODEMT000221694	Known	NIC	None	0.699999988079071	None	None	None	None
m54284U_191107_221739/63374985/ccs	PacBio_Cortex_Rep1	mm10_ERCC_SIRV	chrX	74305251	74311861	+	11	2412	52356	136630	ENSMUSG00000015291.10	ENSMUST00000015435.10	Gdi1	Gdi1-201	Known	Known	None	0.10000000149011612	None	None	None	None
m54284U_191107_221739/26740071/ccs	PacBio_Cortex_Rep1	mm10_ERCC_SIRV	chr17	25818359	25821249	+	4	2236	46735	221593	ENSMUSG00000025738.8	ENCODEMT000221593	Fbxl16	ENCODEMT000221593	Known	ISM	Suffix	0.44999998807907104	None	None	None	None
m54284U_191109_043049/172032149/ccs	PacBio_Cortex_Rep2	mm10_ERCC_SIRV	chr19	9982706	9985092	+	4	863	50217	131629	ENSMUSG00000024661.7	ENSMUST00000025563.7	Fth1	Fth1-201	Known	Known	None	0.10000000149011612	None	None	None	None
m54284U_191107_221739/173802849/ccs	PacBio_Cortex_Rep1	mm10_ERCC_SIRV	chr1	63176663	63143603	-	19	2653	1006	2352	ENSMUSG00000025968.16	ENSMUST00000168099.8	Ndufs1	Ndufs1-203	Known	Known	None	0.550000011920929	None	None	None	None
m54284U_191107_221739/64358629/ccs	PacBio_Cortex_Rep1	mm10_ERCC_SIRV	chrX	74305251	74311858	+	11	2409	52356	136630	ENSMUSG00000015291.10	ENSMUST00000015435.10	Gdi1	Gdi1-201	Known	Known	None	0.15000000596046448	None	None	None	None
m54284U_191212_053548/20318723/ccs	PacBio_Hippocampus_Rep1	mm10_ERCC_SIRV	chr11	41971813	41911713	-	6	1433	32677	221695	ENSMUSG00000020436.17	ENCODEMT000221695	Gabrg2	ENCODEMT000221695	Known	ISM	Suffix	0.15000000596046448	None	None	None	None
m54284U_191109_043049/165611534/ccs	PacBio_Cortex_Rep2	mm10_ERCC_SIRV	chr9	40801273	40805196	+	9	2101	27474	71626	ENSMUSG00000015656.17	ENSMUST00000015800.15	Hspa8	Hspa8-201	Known	Known	None	0.25	None	None	None	None
m54284U_191107_221739/77728437/ccs	PacBio_Cortex_Rep1	mm10_ERCC_SIRV	chr5	32785615	32736338	-	8	2115	13607	35558	ENSMUSG00000023452.19	ENSMUST00000061895.15	Pisd	Pisd-201	Known	Known	None	0.550000011920929	None	None	None	None
m54284U_191212_053548/87753206/ccs	PacBio_Hippocampus_Rep1	mm10_ERCC_SIRV	chr15	66500965	66379864	-	11	1973	43416	221668	ENSMUSG00000022375.6	ENCODEMT000221668	Lrrc6	ENCODEMT000221668	Known	NIC	None	0.10000000149011612	None	None	None	None
m54284U_191109_043049/169869745/ccs	PacBio_Cortex_Rep2	mm10_ERCC_SIRV	chr7	19699054	19696273	-	4	1110	20196	52686	ENSMUSG00000002985.16	ENSMUST00000174064.8	Apoe	Apoe-206	Known	Known	None	0.20000000298023224	None	None	None	None
m54284U_191109_043049/92668688/ccs	PacBio_Cortex_Rep2	mm10_ERCC_SIRV	chr13	54611345	54593560	-	6	1082	38815	100816	ENSMUSG00000047547.14	ENSMUST00000049575.7	Cltb	Cltb-201	Known	Known	None	0.25	None	None	None	None
m54284U_191109_043049/172098706/ccs	PacBio_Cortex_Rep2	mm10_ERCC_SIRV	chr19	9982706	9985091	+	4	862	50217	131629	ENSMUSG00000024661.7	ENSMUST00000025563.7	Fth1	Fth1-201	Known	Known	None	0.10000000149011612	None	None	None	None
m54284U_191213_120042/75891288/ccs	PacBio_Hippocampus_Rep2	mm10_ERCC_SIRV	chr3	80802668	80688090	-	16	3564	8333	21709	ENSMUSG00000033981.14	ENSMUST00000075316.9	Gria2	Gria2-201	Known	Known	None	0.8500000238418579	None	None	None	None
m54284U_191107_221739/174326707/ccs	PacBio_Cortex_Rep1	mm10_ERCC_SIRV	chr1	63176683	63143603	-	19	2515	1006	2349	ENSMUSG00000025968.16	ENSMUST00000027111.14	Ndufs1	Ndufs1-201	Known	Known	None	0.550000011920929	None	None	None	None
m54284U_191107_221739/70125310/ccs	PacBio_Cortex_Rep1	mm10_ERCC_SIRV	chrX	74305262	74311859	+	10	2681	52356	221451	ENSMUSG00000015291.10	ENCODEMT000221451	Gdi1	ENCODEMT000221451	Known	NIC	None	0.15000000596046448	None	None	None	None
m54284U_191212_053548/125765080/ccs	PacBio_Hippocampus_Rep1	mm10_ERCC_SIRV	chr6	50110280	50198701	+	14	2286	17090	45043	ENSMUSG00000038388.14	ENSMUST00000166318.7	Mpp6	Mpp6-203	Known	Known	None	0.30000001192092896	None	None	None	None
m54284U_191212_053548/21168389/ccs	PacBio_Hippocampus_Rep1	mm10_ERCC_SIRV	chr11	41971888	41911713	-	7	1603	32677	220789	ENSMUSG00000020436.17	ENCODEMT000220789	Gabrg2	ENCODEMT000220789	Known	ISM	Suffix	0.15000000596046448	None	None	None	None
m54284U_191107_221739/71041875/ccs	PacBio_Cortex_Rep1	mm10_ERCC_SIRV	chrX	74305251	74311860	+	11	2411	52356	136630	ENSMUSG00000015291.10	ENSMUST00000015435.10	Gdi1	Gdi1-201	Known	Known	None	0.15000000596046448	None	None	None	None
m54284U_191107_221739/174524009/ccs	PacBio_Cortex_Rep1	mm10_ERCC_SIRV	chr1	63176683	63143603	-	19	2673	1006	2352	ENSMUSG00000025968.16	ENSMUST00000168099.8	Ndufs1	Ndufs1-203	Known	Known	None	0.550000011920929	None	None	None	None
m54284U_191107_221739/83821507/ccs	PacBio_Cortex_Rep1	mm10_ERCC_SIRV	chr5	32785615	32736338	-	8	2115	13607	35558	ENSMUSG00000023452.19	ENSMUST00000061895.15	Pisd	Pisd-201	Known	Known	None	0.550000011920929	None	None	None	None
m54284U_191107_221739/128975806/ccs	PacBio_Cortex_Rep1	mm10_ERCC_SIRV	chr17	25818359	25821254	+	4	2241	46735	221593	ENSMUSG00000025738.8	ENCODEMT000221593	Fbxl16	ENCODEMT000221593	Known	ISM	Suffix	0.44999998807907104	None	None	None	None
m54284U_191109_043049/172099417/ccs	PacBio_Cortex_Rep2	mm10_ERCC_SIRV	chr19	9982706	9985092	+	4	853	50217	131629	ENSMUSG00000024661.7	ENSMUST00000025563.7	Fth1	Fth1-201	Known	Known	None	0.10000000149011612	None	None	None	None
m54284U_191109_043049/1968866/ccs	PacBio_Cortex_Rep2	mm10_ERCC_SIRV	chr15	66500898	66379866	-	12	2064	43416	111460	ENSMUSG00000022375.6	ENSMUST00000023006.6	Lrrc6	Lrrc6-201	Known	Known	None	0.10000000149011612	None	None	None	None
m54284U_191212_053548/27591931/ccs	PacBio_Hippocampus_Rep1	mm10_ERCC_SIRV	chr11	42000325	41911713	-	9	1999	32677	85699	ENSMUSG00000020436.17	ENSMUST00000070725.10	Gabrg2	Gabrg2-201	Known	Known	None	0.15000000596046448	None	None	None	None
m54284U_191109_043049/165612195/ccs	PacBio_Cortex_Rep2	mm10_ERCC_SIRV	chr9	40801273	40805199	+	9	2104	27474	71626	ENSMUSG00000015656.17	ENSMUST00000015800.15	Hspa8	Hspa8-201	Known	Known	None	0.25	None	None	None	None
m54284U_191213_120042/75956830/ccs	PacBio_Hippocampus_Rep2	mm10_ERCC_SIRV	chr3	80802695	80688090	-	16	3591	8333	21709	ENSMUSG00000033981.14	ENSMUST00000075316.9	Gria2	Gria2-201	Known	Known	None	0.8500000238418579	None	None	None	None
m54284U_191107_221739/71565872/ccs	PacBio_Cortex_Rep1	mm10_ERCC_SIRV	chrX	74305251	74311859	+	11	2410	52356	136630	ENSMUSG00000015291.10	ENSMUST00000015435.10	Gdi1	Gdi1-201	Known	Known	None	0.15000000596046448	None	None	None	None
m54284U_191107_221739/174786508/ccs	PacBio_Cortex_Rep1	mm10_ERCC_SIRV	chr1	63176683	63143603	-	19	2515	1006	2349	ENSMUSG00000025968.16	ENSMUST00000027111.14	Ndufs1	Ndufs1-201	Known	Known	None	0.550000011920929	None	None	None	None
m54284U_191109_043049/157811265/ccs	PacBio_Cortex_Rep2	mm10_ERCC_SIRV	chr13	54611292	54593560	-	6	1029	38815	100816	ENSMUSG00000047547.14	ENSMUST00000049575.7	Cltb	Cltb-201	Known	Known	None	0.25	None	None	None	None
m54284U_191109_043049/172164427/ccs	PacBio_Cortex_Rep2	mm10_ERCC_SIRV	chr19	9982706	9985092	+	4	863	50217	131629	ENSMUSG00000024661.7	ENSMUST00000025563.7	Fth1	Fth1-201	Known	Known	None	0.10000000149011612	None	None	None	None
m54284U_191107_221739/90835570/ccs	PacBio_Cortex_Rep1	mm10_ERCC_SIRV	chr5	32785616	32736338	-	8	2116	13607	35558	ENSMUSG00000023452.19	ENSMUST00000061895.15	Pisd	Pisd-201	Known	Known	None	0.550000011920929	None	None	None	None
m54284U_191109_043049/169935448/ccs	PacBio_Cortex_Rep2	mm10_ERCC_SIRV	chr7	19699051	19696273	-	4	1107	20196	52686	ENSMUSG00000002985.16	ENSMUST00000174064.8	Apoe	Apoe-206	Known	Known	None	0.20000000298023224	None	None	None	None
m54284U_191212_053548/29229154/ccs	PacBio_Hippocampus_Rep1	mm10_ERCC_SIRV	chr11	42000302	41911713	-	10	2000	32677	85700	ENSMUSG00000020436.17	ENSMUST00000070735.9	Gabrg2	Gabrg2-202	Known	Known	None	0.15000000596046448	None	None	None	None
m54284U_191212_053548/140902487/ccs	PacBio_Hippocampus_Rep1	mm10_ERCC_SIRV	chr6	50110280	50198375	+	12	1852	17090	45045	ENSMUSG00000038388.14	ENSMUST00000204545.2	Mpp6	Mpp6-209	Known	Known	None	0.30000001192092896	None	None	None	None
m54284U_191107_221739/71960489/ccs	PacBio_Cortex_Rep1	mm10_ERCC_SIRV	chrX	74305251	74311860	+	11	2411	52356	136630	ENSMUSG00000015291.10	ENSMUST00000015435.10	Gdi1	Gdi1-201	Known	Known	None	0.15000000596046448	None	None	None	None
m54284U_191107_221739/175573244/ccs	PacBio_Cortex_Rep1	mm10_ERCC_SIRV	chr1	63176779	63143603	-	19	2769	1006	2352	ENSMUSG00000025968.16	ENSMUST00000168099.8	Ndufs1	Ndufs1-203	Known	Known	None	0.550000011920929	None	None	None	None
m54284U_191213_120042/75958212/ccs	PacBio_Hippocampus_Rep2	mm10_ERCC_SIRV	chr3	80802717	80688090	-	16	3613	8333	21709	ENSMUSG00000033981.14	ENSMUST00000075316.9	Gria2	Gria2-201	Known	Known	None	0.8500000238418579	None	None	None	None
m54284U_191212_053548/36440757/ccs	PacBio_Hippocampus_Rep1	mm10_ERCC_SIRV	chr11	42000543	41911713	-	10	2241	32677	85700	ENSMUSG00000020436.17	ENSMUST00000070735.9	Gabrg2	Gabrg2-202	Known	Known	None	0.15000000596046448	None	None	None	None
m54284U_191109_043049/172231004/ccs	PacBio_Cortex_Rep2	mm10_ERCC_SIRV	chr19	9982706	9985094	+	4	865	50217	131629	ENSMUSG00000024661.7	ENSMUST00000025563.7	Fth1	Fth1-201	Known	Known	None	0.10000000149011612	None	None	None	None
m54284U_191107_221739/130679188/ccs	PacBio_Cortex_Rep1	mm10_ERCC_SIRV	chr17	25818359	25821255	+	4	2242	46735	221593	ENSMUSG00000025738.8	ENCODEMT000221593	Fbxl16	ENCODEMT000221593	Known	ISM	Suffix	0.44999998807907104	None	None	None	None
m54284U_191107_221739/72155185/ccs	PacBio_Cortex_Rep1	mm10_ERCC_SIRV	chrX	74305251	74311858	+	11	2409	52356	136630	ENSMUSG00000015291.10	ENSMUST00000015435.10	Gdi1	Gdi1-201	Known	Known	None	0.15000000596046448	None	None	None	None
m54284U_191107_221739/176621926/ccs	PacBio_Cortex_Rep1	mm10_ERCC_SIRV	chr1	63176671	63143603	-	19	2503	1006	2349	ENSMUSG00000025968.16	ENSMUST00000027111.14	Ndufs1	Ndufs1-201	Known	Known	None	0.550000011920929	None	None	None	None
m54284U_191109_043049/66322501/ccs	PacBio_Cortex_Rep2	mm10_ERCC_SIRV	chr5	32785624	32736338	-	8	2124	13607	35558	ENSMUSG00000023452.19	ENSMUST00000061895.15	Pisd	Pisd-201	Known	Known	None	0.550000011920929	None	None	None	None
m54284U_191109_043049/165675349/ccs	PacBio_Cortex_Rep2	mm10_ERCC_SIRV	chr9	40801273	40805195	+	9	2100	27474	71626	ENSMUSG00000015656.17	ENSMUST00000015800.15	Hspa8	Hspa8-201	Known	Known	None	0.25	None	None	None	None
m54284U_191109_043049/11339025/ccs	PacBio_Cortex_Rep2	mm10_ERCC_SIRV	chr15	66500963	66379865	-	11	1970	43416	221668	ENSMUSG00000022375.6	ENCODEMT000221668	Lrrc6	ENCODEMT000221668	Known	NIC	None	0.10000000149011612	None	None	None	None
m54284U_191212_053548/36635809/ccs	PacBio_Hippocampus_Rep1	mm10_ERCC_SIRV	chr11	42000327	41911713	-	9	2001	32677	85699	ENSMUSG00000020436.17	ENSMUST00000070725.10	Gabrg2	Gabrg2-201	Known	Known	None	0.15000000596046448	None	None	None	None
m54284U_191212_053548/158010048/ccs	PacBio_Hippocampus_Rep1	mm10_ERCC_SIRV	chr6	50110280	50198376	+	13	1919	17090	45044	ENSMUSG00000038388.14	ENSMUST00000036236.14	Mpp6	Mpp6-202	Known	Known	None	0.30000001192092896	None	None	None	None
m54284U_191109_043049/172294302/ccs	PacBio_Cortex_Rep2	mm10_ERCC_SIRV	chr19	9982706	9985092	+	4	863	50217	131629	ENSMUSG00000024661.7	ENSMUST00000025563.7	Fth1	Fth1-201	Known	Known	None	0.10000000149011612	None	None	None	None
m54284U_191107_221739/72419618/ccs	PacBio_Cortex_Rep1	mm10_ERCC_SIRV	chrX	74305251	74311858	+	11	2409	52356	136630	ENSMUSG00000015291.10	ENSMUST00000015435.10	Gdi1	Gdi1-201	Known	Known	None	0.15000000596046448	None	None	None	None
m54284U_191107_221739/177538476/ccs	PacBio_Cortex_Rep1	mm10_ERCC_SIRV	chr1	63176726	63143603	-	19	2558	1006	2349	ENSMUSG00000025968.16	ENSMUST00000027111.14	Ndufs1	Ndufs1-201	Known	Known	None	0.550000011920929	None	None	None	None
m54284U_191109_043049/169936738/ccs	PacBio_Cortex_Rep2	mm10_ERCC_SIRV	chr7	19699052	19696273	-	4	1108	20196	52686	ENSMUSG00000002985.16	ENSMUST00000174064.8	Apoe	Apoe-206	Known	Known	None	0.20000000298023224	None	None	None	None
m54284U_191109_043049/178652549/ccs	PacBio_Cortex_Rep2	mm10_ERCC_SIRV	chr13	54611277	54593560	-	5	960	38815	100814	ENSMUSG00000047547.14	ENSMUST00000091609.10	Cltb	Cltb-202	Known	Known	None	0.25	None	None	None	None
m54284U_191212_053548/57412164/ccs	PacBio_Hippocampus_Rep1	mm10_ERCC_SIRV	chr11	42000328	41911713	-	9	2002	32677	85699	ENSMUSG00000020436.17	ENSMUST00000070725.10	Gabrg2	Gabrg2-201	Known	Known	None	0.15000000596046448	None	None	None	None
m54284U_191213_120042/76023378/ccs	PacBio_Hippocampus_Rep2	mm10_ERCC_SIRV	chr3	80802766	80688090	-	16	3664	8333	221696	ENSMUSG00000033981.14	ENCODEMT000221696	Gria2	ENCODEMT000221696	Known	NIC	None	0.8500000238418579	None	None	None	None
m54284U_191107_221739/77530026/ccs	PacBio_Cortex_Rep1	mm10_ERCC_SIRV	chrX	74305251	74311860	+	11	2411	52356	136630	ENSMUSG00000015291.10	ENSMUST00000015435.10	Gdi1	Gdi1-201	Known	Known	None	0.15000000596046448	None	None	None	None
m54284U_191109_043049/172361466/ccs	PacBio_Cortex_Rep2	mm10_ERCC_SIRV	chr5	32742351	32736333	-	6	1861	13607	221654	ENSMUSG00000023452.19	ENCODEMT000221654	Pisd	ENCODEMT000221654	Known	ISM	Suffix	0.550000011920929	None	None	None	None
m54284U_191109_043049/172294712/ccs	PacBio_Cortex_Rep2	mm10_ERCC_SIRV	chr19	9982706	9985092	+	4	863	50217	131629	ENSMUSG00000024661.7	ENSMUST00000025563.7	Fth1	Fth1-201	Known	Known	None	0.10000000149011612	None	None	None	None
m54284U_191109_043049/56559277/ccs	PacBio_Cortex_Rep2	mm10_ERCC_SIRV	chr17	25818359	25821255	+	4	2232	46735	221593	ENSMUSG00000025738.8	ENCODEMT000221593	Fbxl16	ENCODEMT000221593	Known	ISM	Suffix	0.44999998807907104	None	None	None	None
m54284U_191212_053548/85722777/ccs	PacBio_Hippocampus_Rep1	mm10_ERCC_SIRV	chr11	42000567	41911713	-	10	2265	32677	85700	ENSMUSG00000020436.17	ENSMUST00000070735.9	Gabrg2	Gabrg2-202	Known	Known	None	0.15000000596046448	None	None	None	None
m54284U_191107_221739/177995867/ccs	PacBio_Cortex_Rep1	mm10_ERCC_SIRV	chr1	63176663	63143603	-	19	2653	1006	2352	ENSMUSG00000025968.16	ENSMUST00000168099.8	Ndufs1	Ndufs1-203	Known	Known	None	0.550000011920929	None	None	None	None
m54284U_191107_221739/68814618/ccs	PacBio_Cortex_Rep1	mm10_ERCC_SIRV	chr15	66500862	66379877	-	12	2017	43416	111460	ENSMUSG00000022375.6	ENSMUST00000023006.6	Lrrc6	Lrrc6-201	Known	Known	None	0.15000000596046448	None	None	None	None
m54284U_191109_043049/165676834/ccs	PacBio_Cortex_Rep2	mm10_ERCC_SIRV	chr9	40801273	40805172	+	9	2077	27474	71626	ENSMUSG00000015656.17	ENSMUST00000015800.15	Hspa8	Hspa8-201	Known	Known	None	0.6000000238418579	None	None	None	None
m54284U_191212_053548/4392192/ccs	PacBio_Hippocampus_Rep1	mm10_ERCC_SIRV	chr6	50110281	50198374	+	12	1850	17090	45045	ENSMUSG00000038388.14	ENSMUST00000204545.2	Mpp6	Mpp6-209	Known	Known	None	0.30000001192092896	None	None	None	None
m54284U_191107_221739/77726348/ccs	PacBio_Cortex_Rep1	mm10_ERCC_SIRV	chrX	74305251	74311860	+	11	2411	52356	136630	ENSMUSG00000015291.10	ENSMUST00000015435.10	Gdi1	Gdi1-201	Known	Known	None	0.15000000596046448	None	None	None	None
m54284U_191109_043049/172360660/ccs	PacBio_Cortex_Rep2	mm10_ERCC_SIRV	chr19	9982706	9985092	+	4	863	50217	131629	ENSMUSG00000024661.7	ENSMUST00000025563.7	Fth1	Fth1-201	Known	Known	None	0.10000000149011612	None	None	None	None
m54284U_191212_053548/92734641/ccs	PacBio_Hippocampus_Rep1	mm10_ERCC_SIRV	chr11	42000290	41911713	-	10	1988	32677	85700	ENSMUSG00000020436.17	ENSMUST00000070735.9	Gabrg2	Gabrg2-202	Known	Known	None	0.15000000596046448	None	None	None	None
m54284U_191107_221739/34342225/ccs	PacBio_Cortex_Rep1	mm10_ERCC_SIRV	chr15	66500872	66379941	-	10	1717	43416	221697	ENSMUSG00000022375.6	ENCODEMT000221697	Lrrc6	ENCODEMT000221697	Known	NIC	None	0.5	None	None	None	None
m54284U_191109_043049/142868548/ccs	PacBio_Cortex_Rep2	mm10_ERCC_SIRV	chr5	32739341	32736339	-	5	1781	13607	221251	ENSMUSG00000023452.19	ENCODEMT000221251	Pisd	ENCODEMT000221251	Known	ISM	Suffix	0.5	None	None	None	None
m54284U_191107_221739/78185768/ccs	PacBio_Cortex_Rep1	mm10_ERCC_SIRV	chrX	74305251	74311854	+	11	2405	52356	136630	ENSMUSG00000015291.10	ENSMUST00000015435.10	Gdi1	Gdi1-201	Known	Known	None	0.25	None	None	None	None
m54284U_191107_221739/178193057/ccs	PacBio_Cortex_Rep1	mm10_ERCC_SIRV	chr1	63165033	63143608	-	14	2077	1006	221310	ENSMUSG00000025968.16	ENCODEMT000221310	Ndufs1	ENCODEMT000221310	Known	ISM	Suffix	0.550000011920929	None	None	None	None
m54284U_191212_053548/100206703/ccs	PacBio_Hippocampus_Rep1	mm10_ERCC_SIRV	chr11	42000355	41911713	-	10	2053	32677	85700	ENSMUSG00000020436.17	ENSMUST00000070735.9	Gabrg2	Gabrg2-202	Known	Known	None	0.15000000596046448	None	None	None	None
m54284U_191213_120042/76088969/ccs	PacBio_Hippocampus_Rep2	mm10_ERCC_SIRV	chr3	80802697	80688090	-	16	3586	8333	21709	ENSMUSG00000033981.14	ENSMUST00000075316.9	Gria2	Gria2-201	Known	Known	None	0.8500000238418579	None	None	None	None
m54284U_191212_053548/102696399/ccs	PacBio_Hippocampus_Rep1	mm10_ERCC_SIRV	chr13	54611345	54593560	-	6	1082	38815	100816	ENSMUSG00000047547.14	ENSMUST00000049575.7	Cltb	Cltb-201	Known	Known	None	0.25	None	None	None	None
m54284U_191109_043049/172360824/ccs	PacBio_Cortex_Rep2	mm10_ERCC_SIRV	chr19	9982706	9985092	+	4	863	50217	131629	ENSMUSG00000024661.7	ENSMUST00000025563.7	Fth1	Fth1-201	Known	Known	None	0.10000000149011612	None	None	None	None
m54284U_191107_221739/78251258/ccs	PacBio_Cortex_Rep1	mm10_ERCC_SIRV	chrX	74305262	74311858	+	10	2668	52356	221451	ENSMUSG00000015291.10	ENCODEMT000221451	Gdi1	ENCODEMT000221451	Known	NIC	None	0.15000000596046448	None	None	None	None
m54284U_191212_053548/26609085/ccs	PacBio_Hippocampus_Rep1	mm10_ERCC_SIRV	chr6	50110281	50199149	+	14	2733	17090	45043	ENSMUSG00000038388.14	ENSMUST00000166318.7	Mpp6	Mpp6-203	Known	Known	None	0.20000000298023224	None	None	None	None
m54284U_191212_053548/119146355/ccs	PacBio_Hippocampus_Rep1	mm10_ERCC_SIRV	chr11	42000343	41911713	-	9	2017	32677	85699	ENSMUSG00000020436.17	ENSMUST00000070725.10	Gabrg2	Gabrg2-201	Known	Known	None	0.15000000596046448	None	None	None	None
m54284U_191107_221739/34212075/ccs	PacBio_Cortex_Rep1	mm10_ERCC_SIRV	chr5	32785624	32736340	-	8	2122	13607	35558	ENSMUSG00000023452.19	ENSMUST00000061895.15	Pisd	Pisd-201	Known	Known	None	0.44999998807907104	None	None	None	None
m54284U_191109_043049/170001404/ccs	PacBio_Cortex_Rep2	mm10_ERCC_SIRV	chr7	19699051	19696273	-	4	1107	20196	52686	ENSMUSG00000002985.16	ENSMUST00000174064.8	Apoe	Apoe-206	Known	Known	None	0.20000000298023224	None	None	None	None
m54284U_191109_043049/90637671/ccs	PacBio_Cortex_Rep2	mm10_ERCC_SIRV	chr17	25818359	25821255	+	4	2242	46735	221593	ENSMUSG00000025738.8	ENCODEMT000221593	Fbxl16	ENCODEMT000221593	Known	ISM	Suffix	0.44999998807907104	None	None	None	None
m54284U_191109_043049/165741379/ccs	PacBio_Cortex_Rep2	mm10_ERCC_SIRV	chr9	40801273	40805198	+	9	2103	27474	71626	ENSMUSG00000015656.17	ENSMUST00000015800.15	Hspa8	Hspa8-201	Known	Known	None	0.25	None	None	None	None
m54284U_191107_221739/178914507/ccs	PacBio_Cortex_Rep1	mm10_ERCC_SIRV	chr1	63176680	63143603	-	19	2512	1006	2349	ENSMUSG00000025968.16	ENSMUST00000027111.14	Ndufs1	Ndufs1-201	Known	Known	None	0.550000011920929	None	None	None	None
m54284U_191107_221739/44632638/ccs	PacBio_Cortex_Rep1	mm10_ERCC_SIRV	chr5	32736659	32736441	-	1	155	13607	221115	ENSMUSG00000023452.19	ENCODEMT000221115	Pisd	ENCODEMT000221115	Known	Genomic	None	0.44999998807907104	None	None	None	None
m54284U_191109_043049/172425763/ccs	PacBio_Cortex_Rep2	mm10_ERCC_SIRV	chr19	9982706	9985091	+	4	862	50217	131629	ENSMUSG00000024661.7	ENSMUST00000025563.7	Fth1	Fth1-201	Known	Known	None	0.10000000149011612	None	None	None	None
m54284U_191212_053548/129698564/ccs	PacBio_Hippocampus_Rep1	mm10_ERCC_SIRV	chr11	42000293	41911713	-	10	1991	32677	85700	ENSMUSG00000020436.17	ENSMUST00000070735.9	Gabrg2	Gabrg2-202	Known	Known	None	0.15000000596046448	None	None	None	None
m54284U_191107_221739/80545810/ccs	PacBio_Cortex_Rep1	mm10_ERCC_SIRV	chrX	74305251	74311860	+	11	2411	52356	136630	ENSMUSG00000015291.10	ENSMUST00000015435.10	Gdi1	Gdi1-201	Known	Known	None	0.15000000596046448	None	None	None	None
m54284U_191213_120042/76219464/ccs	PacBio_Hippocampus_Rep2	mm10_ERCC_SIRV	chr3	80802829	80688090	-	16	3725	8333	21710	ENSMUSG00000033981.14	ENSMUST00000107745.7	Gria2	Gria2-202	Known	Known	None	0.8500000238418579	None	None	None	None
m54284U_191107_221739/179044497/ccs	PacBio_Cortex_Rep1	mm10_ERCC_SIRV	chr1	63176680	63143603	-	19	2680	1006	221698	ENSMUSG00000025968.16	ENCODEMT000221698	Ndufs1	ENCODEMT000221698	Known	NIC	None	0.550000011920929	None	None	None	None
m54284U_191212_053548/132647428/ccs	PacBio_Hippocampus_Rep1	mm10_ERCC_SIRV	chr11	42000292	41911713	-	9	1966	32677	85699	ENSMUSG00000020436.17	ENSMUST00000070725.10	Gabrg2	Gabrg2-201	Known	Known	None	0.15000000596046448	None	None	None	None
m54284U_191107_221739/84084263/ccs	PacBio_Cortex_Rep1	mm10_ERCC_SIRV	chrX	74305251	74311860	+	11	2411	52356	136630	ENSMUSG00000015291.10	ENSMUST00000015435.10	Gdi1	Gdi1-201	Known	Known	None	0.15000000596046448	None	None	None	None
m54284U_191213_120042/18809916/ccs	PacBio_Hippocampus_Rep2	mm10_ERCC_SIRV	chr5	32785639	32736340	-	8	2137	13607	35558	ENSMUSG00000023452.19	ENSMUST00000061895.15	Pisd	Pisd-201	Known	Known	None	0.44999998807907104	None	None	None	None
m54284U_191213_120042/99945088/ccs	PacBio_Hippocampus_Rep2	mm10_ERCC_SIRV	chr15	66500872	66380212	-	12	1692	43416	111460	ENSMUSG00000022375.6	ENSMUST00000023006.6	Lrrc6	Lrrc6-201	Known	Known	None	0.3499999940395355	None	None	None	None
m54284U_191212_053548/70715600/ccs	PacBio_Hippocampus_Rep1	mm10_ERCC_SIRV	chr6	50110281	50198376	+	12	1852	17090	45045	ENSMUSG00000038388.14	ENSMUST00000204545.2	Mpp6	Mpp6-209	Known	Known	None	0.30000001192092896	None	None	None	None
m54284U_191213_120042/40764264/ccs	PacBio_Hippocampus_Rep2	mm10_ERCC_SIRV	chr13	54611291	54593560	-	6	1028	38815	100816	ENSMUSG00000047547.14	ENSMUST00000049575.7	Cltb	Cltb-201	Known	Known	None	0.25	None	None	None	None
m54284U_191109_043049/172427155/ccs	PacBio_Cortex_Rep2	mm10_ERCC_SIRV	chr19	9982706	9985092	+	4	856	50217	131629	ENSMUSG00000024661.7	ENSMUST00000025563.7	Fth1	Fth1-201	Known	Known	None	0.10000000149011612	None	None	None	None
m54284U_191213_120042/76285471/ccs	PacBio_Hippocampus_Rep2	mm10_ERCC_SIRV	chr3	80802720	80688090	-	16	3616	8333	21710	ENSMUSG00000033981.14	ENSMUST00000107745.7	Gria2	Gria2-202	Known	Known	None	0.8500000238418579	None	None	None	None
m54284U_191109_043049/165741444/ccs	PacBio_Cortex_Rep2	mm10_ERCC_SIRV	chr9	40801273	40805187	+	9	2092	27474	71626	ENSMUSG00000015656.17	ENSMUST00000015800.15	Hspa8	Hspa8-201	Known	Known	None	0.3499999940395355	None	None	None	None
m54284U_191107_221739/179175792/ccs	PacBio_Cortex_Rep1	mm10_ERCC_SIRV	chr1	63176680	63143603	-	19	2512	1006	2349	ENSMUSG00000025968.16	ENSMUST00000027111.14	Ndufs1	Ndufs1-201	Known	Known	None	0.550000011920929	None	None	None	None
m54284U_191109_043049/57411415/ccs	PacBio_Cortex_Rep2	mm10_ERCC_SIRV	chr5	32785624	32736341	-	8	2121	13607	35558	ENSMUSG00000023452.19	ENSMUST00000061895.15	Pisd	Pisd-201	Known	Known	None	0.4000000059604645	None	None	None	None
m54284U_191109_043049/170132510/ccs	PacBio_Cortex_Rep2	mm10_ERCC_SIRV	chr7	19699053	19696273	-	4	1109	20196	52686	ENSMUSG00000002985.16	ENSMUST00000174064.8	Apoe	Apoe-206	Known	Known	None	0.20000000298023224	None	None	None	None
m54284U_191212_053548/133498433/ccs	PacBio_Hippocampus_Rep1	mm10_ERCC_SIRV	chr11	42000292	41911713	-	10	1990	32677	85700	ENSMUSG00000020436.17	ENSMUST00000070735.9	Gabrg2	Gabrg2-202	Known	Known	None	0.15000000596046448	None	None	None	None
m54284U_191109_043049/172492659/ccs	PacBio_Cortex_Rep2	mm10_ERCC_SIRV	chr19	9982706	9985092	+	4	863	50217	131629	ENSMUSG00000024661.7	ENSMUST00000025563.7	Fth1	Fth1-201	Known	Known	None	0.10000000149011612	None	None	None	None
m54284U_191212_053548/4916094/ccs	PacBio_Hippocampus_Rep1	mm10_ERCC_SIRV	chr17	25818359	25821255	+	4	2242	46735	221593	ENSMUSG00000025738.8	ENCODEMT000221593	Fbxl16	ENCODEMT000221593	Known	ISM	Suffix	0.44999998807907104	None	None	None	None
m54284U_191107_221739/84344895/ccs	PacBio_Cortex_Rep1	mm10_ERCC_SIRV	chrX	74305251	74311852	+	11	2403	52356	136630	ENSMUSG00000015291.10	ENSMUST00000015435.10	Gdi1	Gdi1-201	Known	Known	None	0.25	None	None	None	None
m54284U_191213_120042/76350074/ccs	PacBio_Hippocampus_Rep2	mm10_ERCC_SIRV	chr3	80802666	80688090	-	16	3562	8333	21709	ENSMUSG00000033981.14	ENSMUST00000075316.9	Gria2	Gria2-201	Known	Known	None	0.8500000238418579	None	None	None	None
m54284U_191107_221739/179635569/ccs	PacBio_Cortex_Rep1	mm10_ERCC_SIRV	chr1	63160976	63143606	-	11	1639	1006	221360	ENSMUSG00000025968.16	ENCODEMT000221360	Ndufs1	ENCODEMT000221360	Known	ISM	Suffix	0.550000011920929	None	None	None	None
m54284U_191212_053548/157089948/ccs	PacBio_Hippocampus_Rep1	mm10_ERCC_SIRV	chr11	42000667	41911713	-	11	2222	32677	221312	ENSMUSG00000020436.17	ENCODEMT000221312	Gabrg2	ENCODEMT000221312	Known	NNC	None	0.15000000596046448	None	None	None	None
m54284U_191212_053548/23988470/ccs	PacBio_Hippocampus_Rep1	mm10_ERCC_SIRV	chr5	32785615	32736341	-	8	2089	13607	35558	ENSMUSG00000023452.19	ENSMUST00000061895.15	Pisd	Pisd-201	Known	Known	None	0.4000000059604645	None	None	None	None
m54284U_191107_221739/84609527/ccs	PacBio_Cortex_Rep1	mm10_ERCC_SIRV	chrX	74305251	74311861	+	11	2403	52356	136630	ENSMUSG00000015291.10	ENSMUST00000015435.10	Gdi1	Gdi1-201	Known	Known	None	0.10000000149011612	None	None	None	None
m54284U_191109_043049/8718557/ccs	PacBio_Cortex_Rep2	mm10_ERCC_SIRV	chr15	66500924	66380213	-	12	1743	43416	111460	ENSMUSG00000022375.6	ENSMUST00000023006.6	Lrrc6	Lrrc6-201	Known	Known	None	0.3499999940395355	None	None	None	None
m54284U_191109_043049/172557202/ccs	PacBio_Cortex_Rep2	mm10_ERCC_SIRV	chr19	9982706	9985092	+	4	863	50217	131629	ENSMUSG00000024661.7	ENSMUST00000025563.7	Fth1	Fth1-201	Known	Known	None	0.10000000149011612	None	None	None	None
m54284U_191212_053548/88867208/ccs	PacBio_Hippocampus_Rep1	mm10_ERCC_SIRV	chr6	50110280	50180619	+	9	1161	17090	221687	ENSMUSG00000038388.14	ENCODEMT000221687	Mpp6	ENCODEMT000221687	Known	ISM	Prefix	0.6499999761581421	None	None	None	None
m54284U_191213_120042/70715358/ccs	PacBio_Hippocampus_Rep2	mm10_ERCC_SIRV	chr13	54611565	54593560	-	6	1296	38815	100816	ENSMUSG00000047547.14	ENSMUST00000049575.7	Cltb	Cltb-201	Known	Known	None	0.25	None	None	None	None
m54284U_191109_043049/165742629/ccs	PacBio_Cortex_Rep2	mm10_ERCC_SIRV	chr9	40801273	40805197	+	9	2102	27474	71626	ENSMUSG00000015656.17	ENSMUST00000015800.15	Hspa8	Hspa8-201	Known	Known	None	0.20000000298023224	None	None	None	None
m54284U_191212_053548/160498455/ccs	PacBio_Hippocampus_Rep1	mm10_ERCC_SIRV	chr11	42000330	41911713	-	9	2004	32677	85699	ENSMUSG00000020436.17	ENSMUST00000070725.10	Gabrg2	Gabrg2-201	Known	Known	None	0.15000000596046448	None	None	None	None
m54284U_191107_221739/179635609/ccs	PacBio_Cortex_Rep1	mm10_ERCC_SIRV	chr1	63143860	63143603	-	1	258	1006	2348	ENSMUSG00000025968.16	ENSMUST00000190095.1	Ndufs1	Ndufs1-213	Known	Known	None	0.550000011920929	None	None	None	None
m54284U_191107_221739/87034540/ccs	PacBio_Cortex_Rep1	mm10_ERCC_SIRV	chrX	74305251	74311860	+	11	2411	52356	136630	ENSMUSG00000015291.10	ENSMUST00000015435.10	Gdi1	Gdi1-201	Known	Known	None	0.15000000596046448	None	None	None	None
m54284U_191213_120042/83034610/ccs	PacBio_Hippocampus_Rep2	mm10_ERCC_SIRV	chr5	32742325	32736342	-	7	2028	13607	221118	ENSMUSG00000023452.19	ENCODEMT000221118	Pisd	ENCODEMT000221118	Known	ISM	Suffix	0.3499999940395355	None	None	None	None
m54284U_191109_043049/172557604/ccs	PacBio_Cortex_Rep2	mm10_ERCC_SIRV	chr19	9982706	9985092	+	4	863	50217	131629	ENSMUSG00000024661.7	ENSMUST00000025563.7	Fth1	Fth1-201	Known	Known	None	0.10000000149011612	None	None	None	None
m54284U_191213_120042/76351754/ccs	PacBio_Hippocampus_Rep2	mm10_ERCC_SIRV	chr3	80802814	80688090	-	16	3710	8333	21709	ENSMUSG00000033981.14	ENSMUST00000075316.9	Gria2	Gria2-201	Known	Known	None	0.8500000238418579	None	None	None	None
m54284U_191109_043049/170263123/ccs	PacBio_Cortex_Rep2	mm10_ERCC_SIRV	chr7	19699051	19696273	-	4	1107	20196	52686	ENSMUSG00000002985.16	ENSMUST00000174064.8	Apoe	Apoe-206	Known	Known	None	0.20000000298023224	None	None	None	None
m54284U_191212_053548/166398411/ccs	PacBio_Hippocampus_Rep1	mm10_ERCC_SIRV	chr11	42000544	41911713	-	9	2218	32677	85699	ENSMUSG00000020436.17	ENSMUST00000070725.10	Gabrg2	Gabrg2-201	Known	Known	None	0.15000000596046448	None	None	None	None
m54284U_191107_221739/87556595/ccs	PacBio_Cortex_Rep1	mm10_ERCC_SIRV	chrX	74305251	74311858	+	11	2409	52356	136630	ENSMUSG00000015291.10	ENSMUST00000015435.10	Gdi1	Gdi1-201	Known	Known	None	0.15000000596046448	None	None	None	None
m54284U_191212_053548/15992082/ccs	PacBio_Hippocampus_Rep1	mm10_ERCC_SIRV	chr17	25818359	25821255	+	4	2242	46735	221593	ENSMUSG00000025738.8	ENCODEMT000221593	Fbxl16	ENCODEMT000221593	Known	ISM	Suffix	0.44999998807907104	None	None	None	None
m54284U_191213_120042/169410689/ccs	PacBio_Hippocampus_Rep2	mm10_ERCC_SIRV	chr15	66500977	66380213	-	11	1637	43416	221668	ENSMUSG00000022375.6	ENCODEMT000221668	Lrrc6	ENCODEMT000221668	Known	NIC	None	0.3499999940395355	None	None	None	None
m54284U_191212_053548/94766203/ccs	PacBio_Hippocampus_Rep1	mm10_ERCC_SIRV	chr6	50110281	50198376	+	12	1852	17090	45045	ENSMUSG00000038388.14	ENSMUST00000204545.2	Mpp6	Mpp6-209	Known	Known	None	0.30000001192092896	None	None	None	None
m54284U_191212_053548/169476795/ccs	PacBio_Hippocampus_Rep1	mm10_ERCC_SIRV	chr11	42000334	41911713	-	10	2032	32677	85700	ENSMUSG00000020436.17	ENSMUST00000070735.9	Gabrg2	Gabrg2-202	Known	Known	None	0.15000000596046448	None	None	None	None
m54284U_191212_053548/24184690/ccs	PacBio_Hippocampus_Rep1	mm10_ERCC_SIRV	chr5	32785639	32736344	-	8	2142	13607	35558	ENSMUSG00000023452.19	ENSMUST00000061895.15	Pisd	Pisd-201	Known	Known	None	0.4000000059604645	None	None	None	None
m54284U_191109_043049/172623060/ccs	PacBio_Cortex_Rep2	mm10_ERCC_SIRV	chr19	9982706	9985092	+	4	863	50217	131629	ENSMUSG00000024661.7	ENSMUST00000025563.7	Fth1	Fth1-201	Known	Known	None	0.10000000149011612	None	None	None	None
m54284U_191107_221739/179898333/ccs	PacBio_Cortex_Rep1	mm10_ERCC_SIRV	chr1	63176664	63143603	-	19	2490	1006	2349	ENSMUSG00000025968.16	ENSMUST00000027111.14	Ndufs1	Ndufs1-201	Known	Known	None	0.550000011920929	None	None	None	None
m54284U_191107_221739/89260330/ccs	PacBio_Cortex_Rep1	mm10_ERCC_SIRV	chrX	74305251	74311859	+	11	2410	52356	136630	ENSMUSG00000015291.10	ENSMUST00000015435.10	Gdi1	Gdi1-201	Known	Known	None	0.15000000596046448	None	None	None	None
m54284U_191212_053548/99288169/ccs	PacBio_Hippocampus_Rep1	mm10_ERCC_SIRV	chr6	50110281	50199153	+	15	2886	17090	221699	ENSMUSG00000038388.14	ENCODEMT000221699	Mpp6	ENCODEMT000221699	Known	NNC	None	0.15000000596046448	None	None	None	None
m54284U_191109_043049/165742954/ccs	PacBio_Cortex_Rep2	mm10_ERCC_SIRV	chr9	40801273	40805196	+	9	2101	27474	71626	ENSMUSG00000015656.17	ENSMUST00000015800.15	Hspa8	Hspa8-201	Known	Known	None	0.25	None	None	None	None
m54284U_191213_120042/83494126/ccs	PacBio_Hippocampus_Rep2	mm10_ERCC_SIRV	chr13	54611376	54593560	-	6	1113	38815	100816	ENSMUSG00000047547.14	ENSMUST00000049575.7	Cltb	Cltb-201	Known	Known	None	0.25	None	None	None	None
m54284U_191213_120042/76415130/ccs	PacBio_Hippocampus_Rep2	mm10_ERCC_SIRV	chr3	80802703	80688090	-	16	3599	8333	21710	ENSMUSG00000033981.14	ENSMUST00000107745.7	Gria2	Gria2-202	Known	Known	None	0.8500000238418579	None	None	None	None
m54284U_191212_053548/179831121/ccs	PacBio_Hippocampus_Rep1	mm10_ERCC_SIRV	chr11	42000567	41911713	-	9	2241	32677	85699	ENSMUSG00000020436.17	ENSMUST00000070725.10	Gabrg2	Gabrg2-201	Known	Known	None	0.15000000596046448	None	None	None	None
m54284U_191107_221739/179898403/ccs	PacBio_Cortex_Rep1	mm10_ERCC_SIRV	chr1	63176680	63143603	-	19	2512	1006	2349	ENSMUSG00000025968.16	ENSMUST00000027111.14	Ndufs1	Ndufs1-201	Known	Known	None	0.550000011920929	None	None	None	None
m54284U_191107_221739/89981685/ccs	PacBio_Cortex_Rep1	mm10_ERCC_SIRV	chrX	74305251	74311850	+	11	2401	52356	136630	ENSMUSG00000015291.10	ENSMUST00000015435.10	Gdi1	Gdi1-201	Known	Known	None	0.30000001192092896	None	None	None	None
m54284U_191213_120042/35718004/ccs	PacBio_Hippocampus_Rep2	mm10_ERCC_SIRV	chr5	32742304	32736344	-	7	2005	13607	221118	ENSMUSG00000023452.19	ENCODEMT000221118	Pisd	ENCODEMT000221118	Known	ISM	Suffix	0.4000000059604645	None	None	None	None
m54284U_191107_221739/127075870/ccs	PacBio_Cortex_Rep1	mm10_ERCC_SIRV	chr15	66500872	66380214	-	12	1690	43416	111460	ENSMUSG00000022375.6	ENSMUST00000023006.6	Lrrc6	Lrrc6-201	Known	Known	None	0.30000001192092896	None	None	None	None
m54284U_191109_043049/172754511/ccs	PacBio_Cortex_Rep2	mm10_ERCC_SIRV	chr19	9982706	9985092	+	4	863	50217	131629	ENSMUSG00000024661.7	ENSMUST00000025563.7	Fth1	Fth1-201	Known	Known	None	0.10000000149011612	None	None	None	None
m54284U_191213_120042/983361/ccs	PacBio_Hippocampus_Rep2	mm10_ERCC_SIRV	chr11	42000474	41911713	-	10	2172	32677	85700	ENSMUSG00000020436.17	ENSMUST00000070735.9	Gabrg2	Gabrg2-202	Known	Known	None	0.15000000596046448	None	None	None	None
m54284U_191212_053548/37160306/ccs	PacBio_Hippocampus_Rep1	mm10_ERCC_SIRV	chr17	25818359	25821255	+	4	2236	46735	221593	ENSMUSG00000025738.8	ENCODEMT000221593	Fbxl16	ENCODEMT000221593	Known	ISM	Suffix	0.44999998807907104	None	None	None	None
m54284U_191107_221739/90046511/ccs	PacBio_Cortex_Rep1	mm10_ERCC_SIRV	chrX	74305251	74311854	+	11	2405	52356	136630	ENSMUSG00000015291.10	ENSMUST00000015435.10	Gdi1	Gdi1-201	Known	Known	None	0.25	None	None	None	None
m54284U_191109_043049/170396124/ccs	PacBio_Cortex_Rep2	mm10_ERCC_SIRV	chr7	19699052	19696273	-	4	1108	20196	52686	ENSMUSG00000002985.16	ENSMUST00000174064.8	Apoe	Apoe-206	Known	Known	None	0.20000000298023224	None	None	None	None
m54284U_191109_043049/197171/ccs	PacBio_Cortex_Rep2	mm10_ERCC_SIRV	chr1	63176680	63143603	-	19	2670	1006	2352	ENSMUSG00000025968.16	ENSMUST00000168099.8	Ndufs1	Ndufs1-203	Known	Known	None	0.550000011920929	None	None	None	None
m54284U_191109_043049/165743030/ccs	PacBio_Cortex_Rep2	mm10_ERCC_SIRV	chr9	40801273	40805199	+	9	2104	27474	71626	ENSMUSG00000015656.17	ENSMUST00000015800.15	Hspa8	Hspa8-201	Known	Known	None	0.25	None	None	None	None
m54284U_191213_120042/18156230/ccs	PacBio_Hippocampus_Rep2	mm10_ERCC_SIRV	chr11	42000548	41911713	-	10	2246	32677	85700	ENSMUSG00000020436.17	ENSMUST00000070735.9	Gabrg2	Gabrg2-202	Known	Known	None	0.15000000596046448	None	None	None	None
m54284U_191107_221739/127140603/ccs	PacBio_Cortex_Rep1	mm10_ERCC_SIRV	chr5	32785647	32736352	-	8	2129	13607	35558	ENSMUSG00000023452.19	ENSMUST00000061895.15	Pisd	Pisd-201	Known	Known	None	0.3499999940395355	None	None	None	None
m54284U_191213_120042/76417870/ccs	PacBio_Hippocampus_Rep2	mm10_ERCC_SIRV	chr3	80802721	80688093	-	15	4000	8333	218454	ENSMUSG00000033981.14	ENCODEMT000218454	Gria2	ENCODEMT000218454	Known	ISM	Prefix	0.8500000238418579	None	None	None	None
m54284U_191213_120042/102434756/ccs	PacBio_Hippocampus_Rep2	mm10_ERCC_SIRV	chr13	54611345	54593560	-	6	1082	38815	100816	ENSMUSG00000047547.14	ENSMUST00000049575.7	Cltb	Cltb-201	Known	Known	None	0.25	None	None	None	None
m54284U_191109_043049/172819817/ccs	PacBio_Cortex_Rep2	mm10_ERCC_SIRV	chr19	9982706	9985092	+	4	863	50217	131629	ENSMUSG00000024661.7	ENSMUST00000025563.7	Fth1	Fth1-201	Known	Known	None	0.10000000149011612	None	None	None	None
m54284U_191107_221739/90180353/ccs	PacBio_Cortex_Rep1	mm10_ERCC_SIRV	chrX	74305251	74311860	+	11	2411	52356	136630	ENSMUSG00000015291.10	ENSMUST00000015435.10	Gdi1	Gdi1-201	Known	Known	None	0.15000000596046448	None	None	None	None
m54284U_191109_043049/1182163/ccs	PacBio_Cortex_Rep2	mm10_ERCC_SIRV	chr1	63176683	63143603	-	19	2515	1006	2349	ENSMUSG00000025968.16	ENSMUST00000027111.14	Ndufs1	Ndufs1-201	Known	Known	None	0.550000011920929	None	None	None	None
m54284U_191212_053548/119605684/ccs	PacBio_Hippocampus_Rep1	mm10_ERCC_SIRV	chr6	50110281	50198376	+	12	1852	17090	45045	ENSMUSG00000038388.14	ENSMUST00000204545.2	Mpp6	Mpp6-209	Known	Known	None	0.30000001192092896	None	None	None	None
m54284U_191213_120042/23922108/ccs	PacBio_Hippocampus_Rep2	mm10_ERCC_SIRV	chr11	42000321	41911713	-	10	2019	32677	85700	ENSMUSG00000020436.17	ENSMUST00000070735.9	Gabrg2	Gabrg2-202	Known	Known	None	0.15000000596046448	None	None	None	None
m54284U_191213_120042/164825583/ccs	PacBio_Hippocampus_Rep2	mm10_ERCC_SIRV	chr15	66500870	66380219	-	12	1683	43416	111460	ENSMUSG00000022375.6	ENSMUST00000023006.6	Lrrc6	Lrrc6-201	Known	Known	None	0.3499999940395355	None	None	None	None
m54284U_191212_053548/154011690/ccs	PacBio_Hippocampus_Rep1	mm10_ERCC_SIRV	chr5	32785626	32736356	-	8	2108	13607	35558	ENSMUSG00000023452.19	ENSMUST00000061895.15	Pisd	Pisd-201	Known	Known	None	0.3499999940395355	None	None	None	None
m54284U_191107_221739/97714538/ccs	PacBio_Cortex_Rep1	mm10_ERCC_SIRV	chrX	74305262	74311859	+	10	2669	52356	221451	ENSMUSG00000015291.10	ENCODEMT000221451	Gdi1	ENCODEMT000221451	Known	NIC	None	0.15000000596046448	None	None	None	None
m54284U_191109_043049/172884730/ccs	PacBio_Cortex_Rep2	mm10_ERCC_SIRV	chr19	9982706	9985092	+	4	863	50217	131629	ENSMUSG00000024661.7	ENSMUST00000025563.7	Fth1	Fth1-201	Known	Known	None	0.10000000149011612	None	None	None	None
m54284U_191213_120042/26806483/ccs	PacBio_Hippocampus_Rep2	mm10_ERCC_SIRV	chr11	42000328	41911713	-	10	2026	32677	85700	ENSMUSG00000020436.17	ENSMUST00000070735.9	Gabrg2	Gabrg2-202	Known	Known	None	0.15000000596046448	None	None	None	None
m54284U_191109_043049/1900770/ccs	PacBio_Cortex_Rep2	mm10_ERCC_SIRV	chr1	63176699	63143603	-	19	2689	1006	2352	ENSMUSG00000025968.16	ENSMUST00000168099.8	Ndufs1	Ndufs1-203	Known	Known	None	0.550000011920929	None	None	None	None
m54284U_191213_120042/76480799/ccs	PacBio_Hippocampus_Rep2	mm10_ERCC_SIRV	chr3	80802771	80688090	-	16	3667	8333	21709	ENSMUSG00000033981.14	ENSMUST00000075316.9	Gria2	Gria2-201	Known	Known	None	0.8500000238418579	None	None	None	None
m54284U_191109_043049/165743323/ccs	PacBio_Cortex_Rep2	mm10_ERCC_SIRV	chr9	40801273	40805197	+	9	2102	27474	71626	ENSMUSG00000015656.17	ENSMUST00000015800.15	Hspa8	Hspa8-201	Known	Known	None	0.20000000298023224	None	None	None	None
m54284U_191107_221739/98107631/ccs	PacBio_Cortex_Rep1	mm10_ERCC_SIRV	chrX	74305251	74311854	+	11	2405	52356	136630	ENSMUSG00000015291.10	ENSMUST00000015435.10	Gdi1	Gdi1-201	Known	Known	None	0.25	None	None	None	None
m54284U_191213_120042/33423747/ccs	PacBio_Hippocampus_Rep2	mm10_ERCC_SIRV	chr11	42000317	41911713	-	10	2015	32677	85700	ENSMUSG00000020436.17	ENSMUST00000070735.9	Gabrg2	Gabrg2-202	Known	Known	None	0.15000000596046448	None	None	None	None
m54284U_191213_120042/101976249/ccs	PacBio_Hippocampus_Rep2	mm10_ERCC_SIRV	chr5	32785581	32736365	-	8	2063	13607	35558	ENSMUSG00000023452.19	ENSMUST00000061895.15	Pisd	Pisd-201	Known	Known	None	0.30000001192092896	None	None	None	None
m54284U_191212_053548/39650734/ccs	PacBio_Hippocampus_Rep1	mm10_ERCC_SIRV	chr17	25818359	25821255	+	4	2242	46735	221593	ENSMUSG00000025738.8	ENCODEMT000221593	Fbxl16	ENCODEMT000221593	Known	ISM	Suffix	0.44999998807907104	None	None	None	None
m54284U_191213_120042/161809281/ccs	PacBio_Hippocampus_Rep2	mm10_ERCC_SIRV	chr13	54611342	54593560	-	6	1079	38815	100816	ENSMUSG00000047547.14	ENSMUST00000049575.7	Cltb	Cltb-201	Known	Known	None	0.25	None	None	None	None
m54284U_191109_043049/172951264/ccs	PacBio_Cortex_Rep2	mm10_ERCC_SIRV	chr19	9982706	9985092	+	4	863	50217	131629	ENSMUSG00000024661.7	ENSMUST00000025563.7	Fth1	Fth1-201	Known	Known	None	0.10000000149011612	None	None	None	None
m54284U_191109_043049/1967665/ccs	PacBio_Cortex_Rep2	mm10_ERCC_SIRV	chr1	63176691	63143603	-	19	2523	1006	2349	ENSMUSG00000025968.16	ENSMUST00000027111.14	Ndufs1	Ndufs1-201	Known	Known	None	0.550000011920929	None	None	None	None
m54284U_191212_053548/167772698/ccs	PacBio_Hippocampus_Rep1	mm10_ERCC_SIRV	chr6	50110281	50198598	+	13	2140	17090	45044	ENSMUSG00000038388.14	ENSMUST00000036236.14	Mpp6	Mpp6-202	Known	Known	None	0.25	None	None	None	None
m54284U_191109_043049/170460141/ccs	PacBio_Cortex_Rep2	mm10_ERCC_SIRV	chr7	19698248	19696273	-	3	1061	20196	52688	ENSMUSG00000002985.16	ENSMUST00000173739.7	Apoe	Apoe-205	Known	Known	None	0.20000000298023224	None	None	None	None
m54284U_191212_053548/20250784/ccs	PacBio_Hippocampus_Rep1	mm10_ERCC_SIRV	chr15	66500846	66380223	-	12	1655	43416	111460	ENSMUSG00000022375.6	ENSMUST00000023006.6	Lrrc6	Lrrc6-201	Known	Known	None	0.4000000059604645	None	None	None	None
m54284U_191212_053548/78839826/ccs	PacBio_Hippocampus_Rep1	mm10_ERCC_SIRV	chr6	50110282	50199153	+	14	2729	17090	221700	ENSMUSG00000038388.14	ENCODEMT000221700	Mpp6	ENCODEMT000221700	Known	NNC	None	0.15000000596046448	None	None	None	None
m54284U_191107_221739/98698061/ccs	PacBio_Cortex_Rep1	mm10_ERCC_SIRV	chrX	74305251	74311854	+	11	2405	52356	136630	ENSMUSG00000015291.10	ENSMUST00000015435.10	Gdi1	Gdi1-201	Known	Known	None	0.25	None	None	None	None
m54284U_191213_120042/76480845/ccs	PacBio_Hippocampus_Rep2	mm10_ERCC_SIRV	chr3	80802706	80688090	-	16	3602	8333	21710	ENSMUSG00000033981.14	ENSMUST00000107745.7	Gria2	Gria2-202	Known	Known	None	0.8500000238418579	None	None	None	None
m54284U_191213_120042/34212536/ccs	PacBio_Hippocampus_Rep2	mm10_ERCC_SIRV	chr11	42000296	41911713	-	9	1970	32677	85699	ENSMUSG00000020436.17	ENSMUST00000070725.10	Gabrg2	Gabrg2-201	Known	Known	None	0.15000000596046448	None	None	None	None
m54284U_191107_221739/120717446/ccs	PacBio_Cortex_Rep1	mm10_ERCC_SIRV	chr5	32785645	32736369	-	8	2114	13607	35558	ENSMUSG00000023452.19	ENSMUST00000061895.15	Pisd	Pisd-201	Known	Known	None	0.3499999940395355	None	None	None	None
m54284U_191109_043049/165806602/ccs	PacBio_Cortex_Rep2	mm10_ERCC_SIRV	chr9	40801273	40805199	+	9	2104	27474	71626	ENSMUSG00000015656.17	ENSMUST00000015800.15	Hspa8	Hspa8-201	Known	Known	None	0.25	None	None	None	None
m54284U_191109_043049/2033111/ccs	PacBio_Cortex_Rep2	mm10_ERCC_SIRV	chr1	63176690	63143608	-	20	2774	1006	221334	ENSMUSG00000025968.16	ENCODEMT000221334	Ndufs1	ENCODEMT000221334	Known	NIC	None	0.550000011920929	None	None	None	None
m54284U_191109_043049/172952244/ccs	PacBio_Cortex_Rep2	mm10_ERCC_SIRV	chr19	9982706	9985092	+	4	863	50217	131629	ENSMUSG00000024661.7	ENSMUST00000025563.7	Fth1	Fth1-201	Known	Known	None	0.10000000149011612	None	None	None	None
m54284U_191213_120042/41025601/ccs	PacBio_Hippocampus_Rep2	mm10_ERCC_SIRV	chr11	42000344	41911713	-	9	2018	32677	85699	ENSMUSG00000020436.17	ENSMUST00000070725.10	Gabrg2	Gabrg2-201	Known	Known	None	0.15000000596046448	None	None	None	None
m54284U_191107_221739/45745080/ccs	PacBio_Cortex_Rep1	mm10_ERCC_SIRV	chr13	54611345	54593561	-	6	1081	38815	100816	ENSMUSG00000047547.14	ENSMUST00000049575.7	Cltb	Cltb-201	Known	Known	None	0.25	None	None	None	None
m54284U_191213_120042/16056950/ccs	PacBio_Hippocampus_Rep2	mm10_ERCC_SIRV	chr15	66392405	66390395	-	1	2011	43416	221701	ENSMUSG00000022375.6	ENCODEMT000221701	Lrrc6	ENCODEMT000221701	Known	Genomic	None	0.30000001192092896	None	None	None	None
m54284U_191213_120042/76481865/ccs	PacBio_Hippocampus_Rep2	mm10_ERCC_SIRV	chr3	80802729	80688093	-	15	4008	8333	218454	ENSMUSG00000033981.14	ENCODEMT000218454	Gria2	ENCODEMT000218454	Known	ISM	Prefix	0.8500000238418579	None	None	None	None
m54284U_191213_120042/48169406/ccs	PacBio_Hippocampus_Rep2	mm10_ERCC_SIRV	chr11	42000327	41911713	-	10	2025	32677	85700	ENSMUSG00000020436.17	ENSMUST00000070735.9	Gabrg2	Gabrg2-202	Known	Known	None	0.15000000596046448	None	None	None	None
m54284U_191109_043049/173017488/ccs	PacBio_Cortex_Rep2	mm10_ERCC_SIRV	chr19	9982706	9985092	+	4	863	50217	131629	ENSMUSG00000024661.7	ENSMUST00000025563.7	Fth1	Fth1-201	Known	Known	None	0.10000000149011612	None	None	None	None
m54284U_191109_043049/2359776/ccs	PacBio_Cortex_Rep2	mm10_ERCC_SIRV	chr1	63176671	63143603	-	19	2661	1006	2352	ENSMUSG00000025968.16	ENSMUST00000168099.8	Ndufs1	Ndufs1-203	Known	Known	None	0.550000011920929	None	None	None	None
m54284U_191212_053548/95355473/ccs	PacBio_Hippocampus_Rep1	mm10_ERCC_SIRV	chr5	32785636	32736371	-	8	2103	13607	35558	ENSMUSG00000023452.19	ENSMUST00000061895.15	Pisd	Pisd-201	Known	Known	None	0.4000000059604645	None	None	None	None
m54284U_191212_053548/61276275/ccs	PacBio_Hippocampus_Rep1	mm10_ERCC_SIRV	chr17	25818359	25821255	+	4	2242	46735	221593	ENSMUSG00000025738.8	ENCODEMT000221593	Fbxl16	ENCODEMT000221593	Known	ISM	Suffix	0.44999998807907104	None	None	None	None
m54284U_191212_053548/96995898/ccs	PacBio_Hippocampus_Rep1	mm10_ERCC_SIRV	chr6	50110282	50198377	+	14	1960	17090	45043	ENSMUSG00000038388.14	ENSMUST00000166318.7	Mpp6	Mpp6-203	Known	Known	None	0.25	None	None	None	None
m54284U_191109_043049/165806970/ccs	PacBio_Cortex_Rep2	mm10_ERCC_SIRV	chr9	40801273	40805196	+	9	2101	27474	71626	ENSMUSG00000015656.17	ENSMUST00000015800.15	Hspa8	Hspa8-201	Known	Known	None	0.25	None	None	None	None
m54284U_191212_053548/112656487/ccs	PacBio_Hippocampus_Rep1	mm10_ERCC_SIRV	chr6	50110282	50198376	+	12	1841	17090	221702	ENSMUSG00000038388.14	ENCODEMT000221702	Mpp6	ENCODEMT000221702	Known	NIC	None	0.30000001192092896	None	None	None	None
m54284U_191213_120042/59770545/ccs	PacBio_Hippocampus_Rep2	mm10_ERCC_SIRV	chr11	42000327	41911713	-	9	2001	32677	85699	ENSMUSG00000020436.17	ENSMUST00000070725.10	Gabrg2	Gabrg2-201	Known	Known	None	0.15000000596046448	None	None	None	None
m54284U_191109_043049/170461524/ccs	PacBio_Cortex_Rep2	mm10_ERCC_SIRV	chr7	19699052	19696273	-	4	1108	20196	52686	ENSMUSG00000002985.16	ENSMUST00000174064.8	Apoe	Apoe-206	Known	Known	None	0.20000000298023224	None	None	None	None
m54284U_191109_043049/173017786/ccs	PacBio_Cortex_Rep2	mm10_ERCC_SIRV	chr19	9982706	9985095	+	4	866	50217	131629	ENSMUSG00000024661.7	ENSMUST00000025563.7	Fth1	Fth1-201	Known	Known	None	0.10000000149011612	None	None	None	None
m54284U_191107_221739/51576925/ccs	PacBio_Cortex_Rep1	mm10_ERCC_SIRV	chr13	54611354	54593561	-	6	1090	38815	100816	ENSMUSG00000047547.14	ENSMUST00000049575.7	Cltb	Cltb-201	Known	Known	None	0.25	None	None	None	None
m54284U_191213_120042/76482416/ccs	PacBio_Hippocampus_Rep2	mm10_ERCC_SIRV	chr3	80802745	80688090	-	16	3641	8333	21710	ENSMUSG00000033981.14	ENSMUST00000107745.7	Gria2	Gria2-202	Known	Known	None	0.8500000238418579	None	None	None	None
m54284U_191109_043049/2752731/ccs	PacBio_Cortex_Rep2	mm10_ERCC_SIRV	chr1	63176680	63143603	-	19	2512	1006	2349	ENSMUSG00000025968.16	ENSMUST00000027111.14	Ndufs1	Ndufs1-201	Known	Known	None	0.550000011920929	None	None	None	None
m54284U_191107_221739/98763562/ccs	PacBio_Cortex_Rep1	mm10_ERCC_SIRV	chrX	74305251	74311859	+	11	2410	52356	136630	ENSMUSG00000015291.10	ENSMUST00000015435.10	Gdi1	Gdi1-201	Known	Known	None	0.15000000596046448	None	None	None	None
m54284U_191109_043049/17172562/ccs	PacBio_Cortex_Rep2	mm10_ERCC_SIRV	chr5	32746308	32736373	-	9	2538	13607	35563	ENSMUSG00000023452.19	ENSMUST00000120591.7	Pisd	Pisd-203	Known	Known	None	0.30000001192092896	None	None	None	None
m54284U_191213_120042/62326935/ccs	PacBio_Hippocampus_Rep2	mm10_ERCC_SIRV	chr11	42000328	41911713	-	10	2026	32677	85700	ENSMUSG00000020436.17	ENSMUST00000070735.9	Gabrg2	Gabrg2-202	Known	Known	None	0.15000000596046448	None	None	None	None
m54284U_191107_221739/101320303/ccs	PacBio_Cortex_Rep1	mm10_ERCC_SIRV	chr15	66449012	66450750	+	1	1731	62957	221703	ENCODEMG000062957	ENCODEMT000221703	ENCODEMG000062957	ENCODEMT000221703	Antisense	Antisense	None	0.6499999761581421	None	None	None	None
m54284U_191109_043049/165808144/ccs	PacBio_Cortex_Rep2	mm10_ERCC_SIRV	chr9	40801273	40805196	+	9	2101	27474	71626	ENSMUSG00000015656.17	ENSMUST00000015800.15	Hspa8	Hspa8-201	Known	Known	None	0.25	None	None	None	None
m54284U_191109_043049/2753407/ccs	PacBio_Cortex_Rep2	mm10_ERCC_SIRV	chr1	63176681	63143603	-	19	2664	1006	2352	ENSMUSG00000025968.16	ENSMUST00000168099.8	Ndufs1	Ndufs1-203	Known	Known	None	0.550000011920929	None	None	None	None
m54284U_191107_221739/98829353/ccs	PacBio_Cortex_Rep1	mm10_ERCC_SIRV	chrX	74305251	74311854	+	11	2405	52356	136630	ENSMUSG00000015291.10	ENSMUST00000015435.10	Gdi1	Gdi1-201	Known	Known	None	0.25	None	None	None	None
m54284U_191109_043049/173081087/ccs	PacBio_Cortex_Rep2	mm10_ERCC_SIRV	chr19	9982706	9985087	+	4	858	50217	131629	ENSMUSG00000024661.7	ENSMUST00000025563.7	Fth1	Fth1-201	Known	Known	None	0.10000000149011612	None	None	None	None
m54284U_191213_120042/65995156/ccs	PacBio_Hippocampus_Rep2	mm10_ERCC_SIRV	chr11	42000563	41911713	-	9	2237	32677	85699	ENSMUSG00000020436.17	ENSMUST00000070725.10	Gabrg2	Gabrg2-201	Known	Known	None	0.15000000596046448	None	None	None	None
m54284U_191213_120042/76483358/ccs	PacBio_Hippocampus_Rep2	mm10_ERCC_SIRV	chr3	80802717	80688090	-	16	3613	8333	21710	ENSMUSG00000033981.14	ENSMUST00000107745.7	Gria2	Gria2-202	Known	Known	None	0.8500000238418579	None	None	None	None
m54284U_191212_053548/1311371/ccs	PacBio_Hippocampus_Rep1	mm10_ERCC_SIRV	chr6	50110283	50198610	+	14	2192	17090	45043	ENSMUSG00000038388.14	ENSMUST00000166318.7	Mpp6	Mpp6-203	Known	Known	None	0.15000000596046448	None	None	None	None
m54284U_191107_221739/144506938/ccs	PacBio_Cortex_Rep1	mm10_ERCC_SIRV	chr5	32785619	32736374	-	8	2076	13607	35558	ENSMUSG00000023452.19	ENSMUST00000061895.15	Pisd	Pisd-201	Known	Known	None	0.3499999940395355	None	None	None	None
m54284U_191212_053548/101516271/ccs	PacBio_Hippocampus_Rep1	mm10_ERCC_SIRV	chr17	25818359	25821255	+	4	2242	46735	221593	ENSMUSG00000025738.8	ENCODEMT000221593	Fbxl16	ENCODEMT000221593	Known	ISM	Suffix	0.44999998807907104	None	None	None	None
m54284U_191109_043049/197551/ccs	PacBio_Cortex_Rep2	mm10_ERCC_SIRV	chr13	54611328	54593561	-	6	1015	38815	221336	ENSMUSG00000047547.14	ENCODEMT000221336	Cltb	ENCODEMT000221336	Known	NIC	None	0.25	None	None	None	None
m54284U_191213_120042/80216659/ccs	PacBio_Hippocampus_Rep2	mm10_ERCC_SIRV	chr11	42000343	41911713	-	10	2041	32677	85700	ENSMUSG00000020436.17	ENSMUST00000070735.9	Gabrg2	Gabrg2-202	Known	Known	None	0.15000000596046448	None	None	None	None
m54284U_191107_221739/101124415/ccs	PacBio_Cortex_Rep1	mm10_ERCC_SIRV	chrX	74305262	74311860	+	10	2670	52356	221451	ENSMUSG00000015291.10	ENCODEMT000221451	Gdi1	ENCODEMT000221451	Known	NIC	None	0.15000000596046448	None	None	None	None
m54284U_191109_043049/173082874/ccs	PacBio_Cortex_Rep2	mm10_ERCC_SIRV	chr19	9982706	9985092	+	4	863	50217	131629	ENSMUSG00000024661.7	ENSMUST00000025563.7	Fth1	Fth1-201	Known	Known	None	0.10000000149011612	None	None	None	None
m54284U_191109_043049/2884591/ccs	PacBio_Cortex_Rep2	mm10_ERCC_SIRV	chr1	63176680	63143603	-	19	2512	1006	2349	ENSMUSG00000025968.16	ENSMUST00000027111.14	Ndufs1	Ndufs1-201	Known	Known	None	0.550000011920929	None	None	None	None
m54284U_191109_043049/170524778/ccs	PacBio_Cortex_Rep2	mm10_ERCC_SIRV	chr7	19699051	19696273	-	4	1107	20196	52686	ENSMUSG00000002985.16	ENSMUST00000174064.8	Apoe	Apoe-206	Known	Known	None	0.20000000298023224	None	None	None	None
m54284U_191107_221739/156306170/ccs	PacBio_Cortex_Rep1	mm10_ERCC_SIRV	chr5	32774458	32736382	-	7	1997	13607	221361	ENSMUSG00000023452.19	ENCODEMT000221361	Pisd	ENCODEMT000221361	Known	ISM	Suffix	0.4000000059604645	None	None	None	None
m54284U_191213_120042/81723734/ccs	PacBio_Hippocampus_Rep2	mm10_ERCC_SIRV	chr11	42000847	41911713	-	10	2545	32677	85700	ENSMUSG00000020436.17	ENSMUST00000070735.9	Gabrg2	Gabrg2-202	Known	Known	None	0.15000000596046448	None	None	None	None
m54284U_191213_120042/76548831/ccs	PacBio_Hippocampus_Rep2	mm10_ERCC_SIRV	chr3	80802690	80688090	-	16	3586	8333	21710	ENSMUSG00000033981.14	ENSMUST00000107745.7	Gria2	Gria2-202	Known	Known	None	0.8500000238418579	None	None	None	None
m54284U_191212_053548/57083082/ccs	PacBio_Hippocampus_Rep1	mm10_ERCC_SIRV	chr6	50110283	50198362	+	13	1902	17090	45044	ENSMUSG00000038388.14	ENSMUST00000036236.14	Mpp6	Mpp6-202	Known	Known	None	0.44999998807907104	None	None	None	None
m54284U_191107_221739/108464820/ccs	PacBio_Cortex_Rep1	mm10_ERCC_SIRV	chrX	74305251	74311858	+	11	2409	52356	136630	ENSMUSG00000015291.10	ENSMUST00000015435.10	Gdi1	Gdi1-201	Known	Known	None	0.15000000596046448	None	None	None	None
m54284U_191109_043049/5376228/ccs	PacBio_Cortex_Rep2	mm10_ERCC_SIRV	chr1	63176681	63143603	-	19	2513	1006	2349	ENSMUSG00000025968.16	ENSMUST00000027111.14	Ndufs1	Ndufs1-201	Known	Known	None	0.550000011920929	None	None	None	None
m54284U_191109_043049/173083277/ccs	PacBio_Cortex_Rep2	mm10_ERCC_SIRV	chr19	9982706	9985092	+	4	863	50217	131629	ENSMUSG00000024661.7	ENSMUST00000025563.7	Fth1	Fth1-201	Known	Known	None	0.10000000149011612	None	None	None	None
m54284U_191213_120042/82837999/ccs	PacBio_Hippocampus_Rep2	mm10_ERCC_SIRV	chr11	42000567	41911713	-	10	2265	32677	85700	ENSMUSG00000020436.17	ENSMUST00000070735.9	Gabrg2	Gabrg2-202	Known	Known	None	0.15000000596046448	None	None	None	None
m54284U_191107_221739/110756494/ccs	PacBio_Cortex_Rep1	mm10_ERCC_SIRV	chrX	74305251	74311859	+	11	2410	52356	136630	ENSMUSG00000015291.10	ENSMUST00000015435.10	Gdi1	Gdi1-201	Known	Known	None	0.15000000596046448	None	None	None	None
m54284U_191109_043049/5899004/ccs	PacBio_Cortex_Rep2	mm10_ERCC_SIRV	chr1	63176681	63143603	-	19	2513	1006	2349	ENSMUSG00000025968.16	ENSMUST00000027111.14	Ndufs1	Ndufs1-201	Known	Known	None	0.550000011920929	None	None	None	None
m54284U_191213_120042/89917272/ccs	PacBio_Hippocampus_Rep2	mm10_ERCC_SIRV	chr11	42000570	41911713	-	10	2268	32677	85700	ENSMUSG00000020436.17	ENSMUST00000070735.9	Gabrg2	Gabrg2-202	Known	Known	None	0.15000000596046448	None	None	None	None
m54284U_191213_120042/76613800/ccs	PacBio_Hippocampus_Rep2	mm10_ERCC_SIRV	chr3	80802679	80688090	-	16	3575	8333	21709	ENSMUSG00000033981.14	ENSMUST00000075316.9	Gria2	Gria2-201	Known	Known	None	0.8500000238418579	None	None	None	None
m54284U_191212_053548/132122371/ccs	PacBio_Hippocampus_Rep1	mm10_ERCC_SIRV	chr13	54599116	54593561	-	4	721	38815	221704	ENSMUSG00000047547.14	ENCODEMT000221704	Cltb	ENCODEMT000221704	Known	ISM	Suffix	0.25	None	None	None	None
m54284U_191212_053548/101778981/ccs	PacBio_Hippocampus_Rep1	mm10_ERCC_SIRV	chr17	25818359	25821255	+	4	2236	46735	221593	ENSMUSG00000025738.8	ENCODEMT000221593	Fbxl16	ENCODEMT000221593	Known	ISM	Suffix	0.44999998807907104	None	None	None	None
m54284U_191213_120042/36375029/ccs	PacBio_Hippocampus_Rep2	mm10_ERCC_SIRV	chr5	32785640	32736394	-	8	2084	13607	35558	ENSMUSG00000023452.19	ENSMUST00000061895.15	Pisd	Pisd-201	Known	Known	None	0.30000001192092896	None	None	None	None
m54284U_191109_043049/173146245/ccs	PacBio_Cortex_Rep2	mm10_ERCC_SIRV	chr19	9982706	9985092	+	4	863	50217	131629	ENSMUSG00000024661.7	ENSMUST00000025563.7	Fth1	Fth1-201	Known	Known	None	0.10000000149011612	None	None	None	None
m54284U_191107_221739/111740157/ccs	PacBio_Cortex_Rep1	mm10_ERCC_SIRV	chrX	74305251	74311858	+	11	2409	52356	136630	ENSMUSG00000015291.10	ENSMUST00000015435.10	Gdi1	Gdi1-201	Known	Known	None	0.15000000596046448	None	None	None	None
m54284U_191213_120042/109185745/ccs	PacBio_Hippocampus_Rep2	mm10_ERCC_SIRV	chr11	42000325	41911713	-	10	2023	32677	85700	ENSMUSG00000020436.17	ENSMUST00000070735.9	Gabrg2	Gabrg2-202	Known	Known	None	0.15000000596046448	None	None	None	None
m54284U_191109_043049/165808840/ccs	PacBio_Cortex_Rep2	mm10_ERCC_SIRV	chr9	40801273	40805196	+	9	2101	27474	71626	ENSMUSG00000015656.17	ENSMUST00000015800.15	Hspa8	Hspa8-201	Known	Known	None	0.25	None	None	None	None
m54284U_191109_043049/6031716/ccs	PacBio_Cortex_Rep2	mm10_ERCC_SIRV	chr1	63176680	63143603	-	19	2512	1006	2349	ENSMUSG00000025968.16	ENSMUST00000027111.14	Ndufs1	Ndufs1-201	Known	Known	None	0.550000011920929	None	None	None	None
m54284U_191109_043049/107481340/ccs	PacBio_Cortex_Rep2	mm10_ERCC_SIRV	chr15	66500898	66449457	-	6	948	43416	221705	ENSMUSG00000022375.6	ENCODEMT000221705	Lrrc6	ENCODEMT000221705	Known	ISM	Prefix	0.4000000059604645	None	None	None	None
m54284U_191212_053548/129829331/ccs	PacBio_Hippocampus_Rep1	mm10_ERCC_SIRV	chr6	50110283	50198375	+	13	1891	17090	221706	ENSMUSG00000038388.14	ENCODEMT000221706	Mpp6	ENCODEMT000221706	Known	NIC	None	0.30000001192092896	None	None	None	None
m54284U_191109_043049/170526188/ccs	PacBio_Cortex_Rep2	mm10_ERCC_SIRV	chr7	19699052	19696273	-	4	1108	20196	52686	ENSMUSG00000002985.16	ENSMUST00000174064.8	Apoe	Apoe-206	Known	Known	None	0.20000000298023224	None	None	None	None
m54284U_191212_053548/6685112/ccs	PacBio_Hippocampus_Rep1	mm10_ERCC_SIRV	chr5	32785626	32736397	-	8	2067	13607	35558	ENSMUSG00000023452.19	ENSMUST00000061895.15	Pisd	Pisd-201	Known	Known	None	0.20000000298023224	None	None	None	None
m54284U_191109_043049/173146970/ccs	PacBio_Cortex_Rep2	mm10_ERCC_SIRV	chr19	9982706	9985092	+	4	863	50217	131629	ENSMUSG00000024661.7	ENSMUST00000025563.7	Fth1	Fth1-201	Known	Known	None	0.10000000149011612	None	None	None	None
m54284U_191213_120042/76808386/ccs	PacBio_Hippocampus_Rep2	mm10_ERCC_SIRV	chr3	80802764	80688090	-	16	3660	8333	21709	ENSMUSG00000033981.14	ENSMUST00000075316.9	Gria2	Gria2-201	Known	Known	None	0.8500000238418579	None	None	None	None
m54284U_191107_221739/114099201/ccs	PacBio_Cortex_Rep1	mm10_ERCC_SIRV	chrX	74305251	74311859	+	11	2410	52356	136630	ENSMUSG00000015291.10	ENSMUST00000015435.10	Gdi1	Gdi1-201	Known	Known	None	0.15000000596046448	None	None	None	None
m54284U_191213_120042/113838372/ccs	PacBio_Hippocampus_Rep2	mm10_ERCC_SIRV	chr11	42000292	41911713	-	9	1966	32677	85699	ENSMUSG00000020436.17	ENSMUST00000070725.10	Gabrg2	Gabrg2-201	Known	Known	None	0.15000000596046448	None	None	None	None
m54284U_191109_043049/6095260/ccs	PacBio_Cortex_Rep2	mm10_ERCC_SIRV	chr1	63176699	63143603	-	19	2531	1006	2349	ENSMUSG00000025968.16	ENSMUST00000027111.14	Ndufs1	Ndufs1-201	Known	Known	None	0.550000011920929	None	None	None	None
m54284U_191109_043049/173147281/ccs	PacBio_Cortex_Rep2	mm10_ERCC_SIRV	chr19	9982706	9985092	+	4	863	50217	131629	ENSMUSG00000024661.7	ENSMUST00000025563.7	Fth1	Fth1-201	Known	Known	None	0.10000000149011612	None	None	None	None
m54284U_191109_043049/117704270/ccs	PacBio_Cortex_Rep2	mm10_ERCC_SIRV	chr15	66450038	66453845	+	1	4233	62957	221703	ENCODEMG000062957	ENCODEMT000221703	ENCODEMG000062957	ENCODEMT000221703	Antisense	Antisense	None	1.0	None	None	None	None
m54284U_191213_120042/125764350/ccs	PacBio_Hippocampus_Rep2	mm10_ERCC_SIRV	chr11	42000325	41911713	-	10	2023	32677	85700	ENSMUSG00000020436.17	ENSMUST00000070735.9	Gabrg2	Gabrg2-202	Known	Known	None	0.15000000596046448	None	None	None	None
m54284U_191107_221739/115148810/ccs	PacBio_Cortex_Rep1	mm10_ERCC_SIRV	chrX	74305251	74311860	+	11	2411	52356	136630	ENSMUSG00000015291.10	ENSMUST00000015435.10	Gdi1	Gdi1-201	Known	Known	None	0.15000000596046448	None	None	None	None
m54284U_191212_053548/121832195/ccs	PacBio_Hippocampus_Rep1	mm10_ERCC_SIRV	chr17	25818359	25821254	+	4	2241	46735	221593	ENSMUSG00000025738.8	ENCODEMT000221593	Fbxl16	ENCODEMT000221593	Known	ISM	Suffix	0.44999998807907104	None	None	None	None
m54284U_191109_043049/44763274/ccs	PacBio_Cortex_Rep2	mm10_ERCC_SIRV	chr15	66450326	66453845	+	1	3951	62957	221703	ENCODEMG000062957	ENCODEMT000221703	ENCODEMG000062957	ENCODEMT000221703	Antisense	Antisense	None	1.0	None	None	None	None
m54284U_191212_053548/170984886/ccs	PacBio_Hippocampus_Rep1	mm10_ERCC_SIRV	chr5	32742303	32736397	-	7	1951	13607	221118	ENSMUSG00000023452.19	ENCODEMT000221118	Pisd	ENCODEMT000221118	Known	ISM	Suffix	0.20000000298023224	None	None	None	None
m54284U_191109_043049/6097638/ccs	PacBio_Cortex_Rep2	mm10_ERCC_SIRV	chr1	63176690	63143603	-	19	2680	1006	2352	ENSMUSG00000025968.16	ENSMUST00000168099.8	Ndufs1	Ndufs1-203	Known	Known	None	0.550000011920929	None	None	None	None
m54284U_191213_120042/143853381/ccs	PacBio_Hippocampus_Rep2	mm10_ERCC_SIRV	chr11	42000572	41911713	-	10	2270	32677	85700	ENSMUSG00000020436.17	ENSMUST00000070735.9	Gabrg2	Gabrg2-202	Known	Known	None	0.15000000596046448	None	None	None	None
m54284U_191213_120042/76810897/ccs	PacBio_Hippocampus_Rep2	mm10_ERCC_SIRV	chr3	80802713	80688090	-	16	3603	8333	21710	ENSMUSG00000033981.14	ENSMUST00000107745.7	Gria2	Gria2-202	Known	Known	None	0.8500000238418579	None	None	None	None
m54284U_191107_221739/31720450/ccs	PacBio_Cortex_Rep1	mm10_ERCC_SIRV	chr15	66450389	66453845	+	1	3888	62957	221703	ENCODEMG000062957	ENCODEMT000221703	ENCODEMG000062957	ENCODEMT000221703	Antisense	Antisense	None	1.0	None	None	None	None
m54284U_191109_043049/173147857/ccs	PacBio_Cortex_Rep2	mm10_ERCC_SIRV	chr19	9982706	9985092	+	4	863	50217	131629	ENSMUSG00000024661.7	ENSMUST00000025563.7	Fth1	Fth1-201	Known	Known	None	0.10000000149011612	None	None	None	None
m54284U_191213_120042/54133376/ccs	PacBio_Hippocampus_Rep2	mm10_ERCC_SIRV	chr13	54611344	54593561	-	6	1080	38815	100816	ENSMUSG00000047547.14	ENSMUST00000049575.7	Cltb	Cltb-201	Known	Known	None	0.25	None	None	None	None
m54284U_191212_053548/148243232/ccs	PacBio_Hippocampus_Rep1	mm10_ERCC_SIRV	chr6	50110284	50199151	+	14	2732	17090	45043	ENSMUSG00000038388.14	ENSMUST00000166318.7	Mpp6	Mpp6-203	Known	Known	None	0.15000000596046448	None	None	None	None
m54284U_191107_221739/115936005/ccs	PacBio_Cortex_Rep1	mm10_ERCC_SIRV	chrX	74305251	74311858	+	11	2409	52356	136630	ENSMUSG00000015291.10	ENSMUST00000015435.10	Gdi1	Gdi1-201	Known	Known	None	0.15000000596046448	None	None	None	None
m54284U_191109_043049/165873621/ccs	PacBio_Cortex_Rep2	mm10_ERCC_SIRV	chr9	40801273	40805196	+	9	2101	27474	71626	ENSMUSG00000015656.17	ENSMUST00000015800.15	Hspa8	Hspa8-201	Known	Known	None	0.25	None	None	None	None
m54284U_191109_043049/6489847/ccs	PacBio_Cortex_Rep2	mm10_ERCC_SIRV	chr1	63176684	63143603	-	19	2516	1006	2349	ENSMUSG00000025968.16	ENSMUST00000027111.14	Ndufs1	Ndufs1-201	Known	Known	None	0.550000011920929	None	None	None	None
m54284U_191213_120042/30476680/ccs	PacBio_Hippocampus_Rep2	mm10_ERCC_SIRV	chr15	66450389	66453845	+	1	3888	62957	221703	ENCODEMG000062957	ENCODEMT000221703	ENCODEMG000062957	ENCODEMT000221703	Antisense	Antisense	None	1.0	None	None	None	None
m54284U_191213_120042/149752186/ccs	PacBio_Hippocampus_Rep2	mm10_ERCC_SIRV	chr11	42000330	41911713	-	9	2004	32677	85699	ENSMUSG00000020436.17	ENSMUST00000070725.10	Gabrg2	Gabrg2-201	Known	Known	None	0.15000000596046448	None	None	None	None
m54284U_191213_120042/3476024/ccs	PacBio_Hippocampus_Rep2	mm10_ERCC_SIRV	chr5	32785620	32736434	-	8	2024	13607	35558	ENSMUSG00000023452.19	ENSMUST00000061895.15	Pisd	Pisd-201	Known	Known	None	0.4000000059604645	None	None	None	None
m54284U_191109_043049/170590548/ccs	PacBio_Cortex_Rep2	mm10_ERCC_SIRV	chr7	19699052	19696273	-	4	1108	20196	52686	ENSMUSG00000002985.16	ENSMUST00000174064.8	Apoe	Apoe-206	Known	Known	None	0.20000000298023224	None	None	None	None
m54284U_191213_120042/56886434/ccs	PacBio_Hippocampus_Rep2	mm10_ERCC_SIRV	chr15	66450389	66453845	+	1	3888	62957	221703	ENCODEMG000062957	ENCODEMT000221703	ENCODEMG000062957	ENCODEMT000221703	Antisense	Antisense	None	1.0	None	None	None	None
m54284U_191109_043049/6554558/ccs	PacBio_Cortex_Rep2	mm10_ERCC_SIRV	chr1	63176683	63143603	-	19	2515	1006	2349	ENSMUSG00000025968.16	ENSMUST00000027111.14	Ndufs1	Ndufs1-201	Known	Known	None	0.550000011920929	None	None	None	None
m54284U_191109_043049/173212662/ccs	PacBio_Cortex_Rep2	mm10_ERCC_SIRV	chr19	9982706	9985092	+	4	863	50217	131629	ENSMUSG00000024661.7	ENSMUST00000025563.7	Fth1	Fth1-201	Known	Known	None	0.10000000149011612	None	None	None	None
m54284U_191213_120042/153486833/ccs	PacBio_Hippocampus_Rep2	mm10_ERCC_SIRV	chr11	42000567	41911713	-	10	2265	32677	85700	ENSMUSG00000020436.17	ENSMUST00000070735.9	Gabrg2	Gabrg2-202	Known	Known	None	0.15000000596046448	None	None	None	None
m54284U_191213_120042/109052999/ccs	PacBio_Hippocampus_Rep2	mm10_ERCC_SIRV	chr15	66450389	66453845	+	1	3888	62957	221703	ENCODEMG000062957	ENCODEMT000221703	ENCODEMG000062957	ENCODEMT000221703	Antisense	Antisense	None	1.0	None	None	None	None
m54284U_191213_120042/76873940/ccs	PacBio_Hippocampus_Rep2	mm10_ERCC_SIRV	chr3	80802599	80688094	-	15	3892	8333	218447	ENSMUSG00000033981.14	ENCODEMT000218447	Gria2	ENCODEMT000218447	Known	ISM	Prefix	0.8500000238418579	None	None	None	None
m54284U_191212_053548/125239445/ccs	PacBio_Hippocampus_Rep1	mm10_ERCC_SIRV	chr17	25818359	25821255	+	4	2242	46735	221593	ENSMUSG00000025738.8	ENCODEMT000221593	Fbxl16	ENCODEMT000221593	Known	ISM	Suffix	0.44999998807907104	None	None	None	None
m54284U_191212_053548/101255891/ccs	PacBio_Hippocampus_Rep1	mm10_ERCC_SIRV	chr6	50110287	50198597	+	13	2133	17090	45044	ENSMUSG00000038388.14	ENSMUST00000036236.14	Mpp6	Mpp6-202	Known	Known	None	0.20000000298023224	None	None	None	None
m54284U_191212_053548/127928399/ccs	PacBio_Hippocampus_Rep1	mm10_ERCC_SIRV	chr5	32785624	32736762	-	8	1700	13607	35558	ENSMUSG00000023452.19	ENSMUST00000061895.15	Pisd	Pisd-201	Known	Known	None	0.10000000149011612	None	None	None	None
m54284U_191109_043049/6884064/ccs	PacBio_Cortex_Rep2	mm10_ERCC_SIRV	chr1	63176702	63143603	-	19	2534	1006	2349	ENSMUSG00000025968.16	ENSMUST00000027111.14	Ndufs1	Ndufs1-201	Known	Known	None	0.550000011920929	None	None	None	None
m54284U_191107_221739/116721129/ccs	PacBio_Cortex_Rep1	mm10_ERCC_SIRV	chrX	74305251	74311858	+	11	2409	52356	136630	ENSMUSG00000015291.10	ENSMUST00000015435.10	Gdi1	Gdi1-201	Known	Known	None	0.15000000596046448	None	None	None	None
m54284U_191213_120042/167578132/ccs	PacBio_Hippocampus_Rep2	mm10_ERCC_SIRV	chr11	42000307	41911713	-	10	2005	32677	85700	ENSMUSG00000020436.17	ENSMUST00000070735.9	Gabrg2	Gabrg2-202	Known	Known	None	0.15000000596046448	None	None	None	None
m54284U_191213_120042/113117502/ccs	PacBio_Hippocampus_Rep2	mm10_ERCC_SIRV	chr15	66450389	66453845	+	1	3882	62957	221703	ENCODEMG000062957	ENCODEMT000221703	ENCODEMG000062957	ENCODEMT000221703	Antisense	Antisense	None	1.0	None	None	None	None
m54284U_191213_120042/174917713/ccs	PacBio_Hippocampus_Rep2	mm10_ERCC_SIRV	chr13	54611342	54593561	-	6	1078	38815	100816	ENSMUSG00000047547.14	ENSMUST00000049575.7	Cltb	Cltb-201	Known	Known	None	0.25	None	None	None	None
m54284U_191109_043049/173277569/ccs	PacBio_Cortex_Rep2	mm10_ERCC_SIRV	chr19	9982706	9985092	+	4	863	50217	131629	ENSMUSG00000024661.7	ENSMUST00000025563.7	Fth1	Fth1-201	Known	Known	None	0.10000000149011612	None	None	None	None
m54284U_191109_043049/165874317/ccs	PacBio_Cortex_Rep2	mm10_ERCC_SIRV	chr9	40801273	40805199	+	9	2104	27474	71626	ENSMUSG00000015656.17	ENSMUST00000015800.15	Hspa8	Hspa8-201	Known	Known	None	0.25	None	None	None	None
m54284U_191212_053548/162925174/ccs	PacBio_Hippocampus_Rep1	mm10_ERCC_SIRV	chr6	50110287	50208564	+	13	2383	17090	221707	ENSMUSG00000038388.14	ENCODEMT000221707	Mpp6	ENCODEMT000221707	Known	NNC	None	0.20000000298023224	None	None	None	None
m54284U_191213_120042/170984658/ccs	PacBio_Hippocampus_Rep2	mm10_ERCC_SIRV	chr11	42000368	41911713	-	10	2066	32677	85700	ENSMUSG00000020436.17	ENSMUST00000070735.9	Gabrg2	Gabrg2-202	Known	Known	None	0.15000000596046448	None	None	None	None
m54284U_191212_053548/36045521/ccs	PacBio_Hippocampus_Rep1	mm10_ERCC_SIRV	chr15	66450390	66453845	+	1	3887	62957	221703	ENCODEMG000062957	ENCODEMT000221703	ENCODEMG000062957	ENCODEMT000221703	Antisense	Antisense	None	1.0	None	None	None	None
m54284U_191107_221739/25626188/ccs	PacBio_Cortex_Rep1	mm10_ERCC_SIRV	chr5	32785590	32736763	-	8	1665	13607	35558	ENSMUSG00000023452.19	ENSMUST00000061895.15	Pisd	Pisd-201	Known	Known	None	0.15000000596046448	None	None	None	None
m54284U_191109_043049/7473687/ccs	PacBio_Cortex_Rep2	mm10_ERCC_SIRV	chr1	63176680	63143603	-	19	2521	1006	2349	ENSMUSG00000025968.16	ENSMUST00000027111.14	Ndufs1	Ndufs1-201	Known	Known	None	0.550000011920929	None	None	None	None
m54284U_191107_221739/116982912/ccs	PacBio_Cortex_Rep1	mm10_ERCC_SIRV	chrX	74305251	74311860	+	11	2411	52356	136630	ENSMUSG00000015291.10	ENSMUST00000015435.10	Gdi1	Gdi1-201	Known	Known	None	0.15000000596046448	None	None	None	None
m54284U_191213_120042/76875629/ccs	PacBio_Hippocampus_Rep2	mm10_ERCC_SIRV	chr3	80802745	80688094	-	15	4038	8333	218447	ENSMUSG00000033981.14	ENCODEMT000218447	Gria2	ENCODEMT000218447	Known	ISM	Prefix	0.8500000238418579	None	None	None	None
m54284U_191109_043049/170590666/ccs	PacBio_Cortex_Rep2	mm10_ERCC_SIRV	chr7	19699052	19696273	-	4	1108	20196	52686	ENSMUSG00000002985.16	ENSMUST00000174064.8	Apoe	Apoe-206	Known	Known	None	0.20000000298023224	None	None	None	None
m54284U_191109_043049/173280068/ccs	PacBio_Cortex_Rep2	mm10_ERCC_SIRV	chr19	9982706	9985092	+	4	863	50217	131629	ENSMUSG00000024661.7	ENSMUST00000025563.7	Fth1	Fth1-201	Known	Known	None	0.10000000149011612	None	None	None	None
m54284U_191213_120042/180421237/ccs	PacBio_Hippocampus_Rep2	mm10_ERCC_SIRV	chr11	42000327	41911713	-	9	2001	32677	85699	ENSMUSG00000020436.17	ENSMUST00000070725.10	Gabrg2	Gabrg2-201	Known	Known	None	0.15000000596046448	None	None	None	None
m54284U_191107_221739/36504194/ccs	PacBio_Cortex_Rep1	mm10_ERCC_SIRV	chr5	32785616	32736763	-	8	1691	13607	35558	ENSMUSG00000023452.19	ENSMUST00000061895.15	Pisd	Pisd-201	Known	Known	None	0.15000000596046448	None	None	None	None
m54284U_191109_043049/3276824/ccs	PacBio_Cortex_Rep2	mm10_ERCC_SIRV	chr13	54611306	54593562	-	6	1041	38815	100816	ENSMUSG00000047547.14	ENSMUST00000049575.7	Cltb	Cltb-201	Known	Known	None	0.25	None	None	None	None
m54284U_191109_043049/7866803/ccs	PacBio_Cortex_Rep2	mm10_ERCC_SIRV	chr1	63176564	63143603	-	19	2554	1006	2352	ENSMUSG00000025968.16	ENSMUST00000168099.8	Ndufs1	Ndufs1-203	Known	Known	None	0.550000011920929	None	None	None	None
m54284U_191109_043049/165937164/ccs	PacBio_Cortex_Rep2	mm10_ERCC_SIRV	chr9	40801273	40805196	+	9	2101	27474	71626	ENSMUSG00000015656.17	ENSMUST00000015800.15	Hspa8	Hspa8-201	Known	Known	None	0.25	None	None	None	None
m54284U_191212_053548/127140341/ccs	PacBio_Hippocampus_Rep1	mm10_ERCC_SIRV	chr17	25818359	25821244	+	4	2231	46735	221593	ENSMUSG00000025738.8	ENCODEMT000221593	Fbxl16	ENCODEMT000221593	Known	ISM	Suffix	0.6499999761581421	None	None	None	None
m54284U_191107_221739/119931231/ccs	PacBio_Cortex_Rep1	mm10_ERCC_SIRV	chrX	74305251	74311860	+	11	2411	52356	136630	ENSMUSG00000015291.10	ENSMUST00000015435.10	Gdi1	Gdi1-201	Known	Known	None	0.15000000596046448	None	None	None	None
m54284U_191107_221739/2293992/ccs	PacBio_Cortex_Rep1	mm10_ERCC_SIRV	chr11	42000450	41911714	-	10	2147	32677	85700	ENSMUSG00000020436.17	ENSMUST00000070735.9	Gabrg2	Gabrg2-202	Known	Known	None	0.20000000298023224	None	None	None	None
m54284U_191109_043049/173474977/ccs	PacBio_Cortex_Rep2	mm10_ERCC_SIRV	chr19	9982706	9985092	+	4	863	50217	131629	ENSMUSG00000024661.7	ENSMUST00000025563.7	Fth1	Fth1-201	Known	Known	None	0.10000000149011612	None	None	None	None
m54284U_191213_120042/77006435/ccs	PacBio_Hippocampus_Rep2	mm10_ERCC_SIRV	chr3	80802782	80688090	-	16	3678	8333	21709	ENSMUSG00000033981.14	ENSMUST00000075316.9	Gria2	Gria2-201	Known	Known	None	0.8500000238418579	None	None	None	None
m54284U_191107_221739/62062679/ccs	PacBio_Cortex_Rep1	mm10_ERCC_SIRV	chr15	66451190	66453845	+	1	2656	62958	221708	ENCODEMG000062958	ENCODEMT000221708	ENCODEMG000062958	ENCODEMT000221708	Antisense	Antisense	None	1.0	None	None	None	None
m54284U_191212_053548/33685787/ccs	PacBio_Hippocampus_Rep1	mm10_ERCC_SIRV	chr6	50110291	50198709	+	14	2283	17090	45043	ENSMUSG00000038388.14	ENSMUST00000166318.7	Mpp6	Mpp6-203	Known	Known	None	0.15000000596046448	None	None	None	None
m54284U_191109_043049/173475134/ccs	PacBio_Cortex_Rep2	mm10_ERCC_SIRV	chr19	9982706	9985092	+	4	863	50217	131629	ENSMUSG00000024661.7	ENSMUST00000025563.7	Fth1	Fth1-201	Known	Known	None	0.10000000149011612	None	None	None	None
m54284U_191109_043049/7930949/ccs	PacBio_Cortex_Rep2	mm10_ERCC_SIRV	chr1	63176695	63143603	-	19	2685	1006	2352	ENSMUSG00000025968.16	ENSMUST00000168099.8	Ndufs1	Ndufs1-203	Known	Known	None	0.550000011920929	None	None	None	None
m54284U_191107_221739/4392481/ccs	PacBio_Cortex_Rep1	mm10_ERCC_SIRV	chr11	42000293	41911714	-	9	1966	32677	85699	ENSMUSG00000020436.17	ENSMUST00000070725.10	Gabrg2	Gabrg2-201	Known	Known	None	0.20000000298023224	None	None	None	None
m54284U_191107_221739/120586356/ccs	PacBio_Cortex_Rep1	mm10_ERCC_SIRV	chrX	74305251	74311848	+	11	2399	52356	136630	ENSMUSG00000015291.10	ENSMUST00000015435.10	Gdi1	Gdi1-201	Known	Known	None	0.30000001192092896	None	None	None	None
m54284U_191107_221739/52431136/ccs	PacBio_Cortex_Rep1	mm10_ERCC_SIRV	chr5	32742300	32736763	-	7	1582	13607	221118	ENSMUSG00000023452.19	ENCODEMT000221118	Pisd	ENCODEMT000221118	Known	ISM	Suffix	0.15000000596046448	None	None	None	None
m54284U_191109_043049/173476061/ccs	PacBio_Cortex_Rep2	mm10_ERCC_SIRV	chr19	9982706	9985092	+	4	863	50217	131629	ENSMUSG00000024661.7	ENSMUST00000025563.7	Fth1	Fth1-201	Known	Known	None	0.10000000149011612	None	None	None	None
m54284U_191109_043049/170591722/ccs	PacBio_Cortex_Rep2	mm10_ERCC_SIRV	chr7	19699052	19696273	-	4	1108	20196	52686	ENSMUSG00000002985.16	ENSMUST00000174064.8	Apoe	Apoe-206	Known	Known	None	0.20000000298023224	None	None	None	None
m54284U_191109_043049/8258416/ccs	PacBio_Cortex_Rep2	mm10_ERCC_SIRV	chr1	63176678	63143603	-	19	2668	1006	2352	ENSMUSG00000025968.16	ENSMUST00000168099.8	Ndufs1	Ndufs1-203	Known	Known	None	0.550000011920929	None	None	None	None
m54284U_191107_221739/6293381/ccs	PacBio_Cortex_Rep1	mm10_ERCC_SIRV	chr11	42000293	41911714	-	10	1990	32677	85700	ENSMUSG00000020436.17	ENSMUST00000070735.9	Gabrg2	Gabrg2-202	Known	Known	None	0.20000000298023224	None	None	None	None
m54284U_191213_120042/77070852/ccs	PacBio_Hippocampus_Rep2	mm10_ERCC_SIRV	chr3	80802810	80688090	-	16	3706	8333	21709	ENSMUSG00000033981.14	ENSMUST00000075316.9	Gria2	Gria2-201	Known	Known	None	0.8500000238418579	None	None	None	None
m54284U_191109_043049/165938832/ccs	PacBio_Cortex_Rep2	mm10_ERCC_SIRV	chr9	40801273	40805195	+	9	2100	27474	71626	ENSMUSG00000015656.17	ENSMUST00000015800.15	Hspa8	Hspa8-201	Known	Known	None	0.25	None	None	None	None
m54284U_191212_053548/51773679/ccs	PacBio_Hippocampus_Rep1	mm10_ERCC_SIRV	chr15	66451156	66454069	+	1	2250	62958	221708	ENCODEMG000062958	ENCODEMT000221708	ENCODEMG000062958	ENCODEMT000221708	Antisense	Antisense	None	1.0	None	None	None	None
m54284U_191212_053548/156894806/ccs	PacBio_Hippocampus_Rep1	mm10_ERCC_SIRV	chr6	50110291	50198367	+	13	1899	17090	45044	ENSMUSG00000038388.14	ENSMUST00000036236.14	Mpp6	Mpp6-202	Known	Known	None	0.5	None	None	None	None
m54284U_191213_120042/21693803/ccs	PacBio_Hippocampus_Rep2	mm10_ERCC_SIRV	chr13	54611318	54593562	-	6	1053	38815	100816	ENSMUSG00000047547.14	ENSMUST00000049575.7	Cltb	Cltb-201	Known	Known	None	0.25	None	None	None	None
m54284U_191109_043049/173541156/ccs	PacBio_Cortex_Rep2	mm10_ERCC_SIRV	chr19	9982706	9985092	+	4	863	50217	131629	ENSMUSG00000024661.7	ENSMUST00000025563.7	Fth1	Fth1-201	Known	Known	None	0.10000000149011612	None	None	None	None
m54284U_191107_221739/123404606/ccs	PacBio_Cortex_Rep1	mm10_ERCC_SIRV	chrX	74305251	74311860	+	11	2411	52356	136630	ENSMUSG00000015291.10	ENSMUST00000015435.10	Gdi1	Gdi1-201	Known	Known	None	0.15000000596046448	None	None	None	None
m54284U_191107_221739/7078613/ccs	PacBio_Cortex_Rep1	mm10_ERCC_SIRV	chr11	42000665	41911714	-	10	2362	32677	85700	ENSMUSG00000020436.17	ENSMUST00000070735.9	Gabrg2	Gabrg2-202	Known	Known	None	0.20000000298023224	None	None	None	None
m54284U_191212_053548/20581076/ccs	PacBio_Hippocampus_Rep1	mm10_ERCC_SIRV	chr15	66451163	66454069	+	1	2243	62958	221708	ENCODEMG000062958	ENCODEMT000221708	ENCODEMG000062958	ENCODEMT000221708	Antisense	Antisense	None	1.0	None	None	None	None
m54284U_191109_043049/9176054/ccs	PacBio_Cortex_Rep2	mm10_ERCC_SIRV	chr1	63176687	63143603	-	20	2616	1006	221293	ENSMUSG00000025968.16	ENCODEMT000221293	Ndufs1	ENCODEMT000221293	Known	NIC	None	0.550000011920929	None	None	None	None
m54284U_191212_053548/129632787/ccs	PacBio_Hippocampus_Rep1	mm10_ERCC_SIRV	chr17	25818359	25821255	+	4	2242	46735	221593	ENSMUSG00000025738.8	ENCODEMT000221593	Fbxl16	ENCODEMT000221593	Known	ISM	Suffix	0.44999998807907104	None	None	None	None
m54284U_191107_221739/67045360/ccs	PacBio_Cortex_Rep1	mm10_ERCC_SIRV	chr5	32785645	32736763	-	7	1649	13607	35561	ENSMUSG00000023452.19	ENSMUST00000142957.5	Pisd	Pisd-207	Known	Known	None	0.15000000596046448	None	None	None	None
m54284U_191107_221739/8259920/ccs	PacBio_Cortex_Rep1	mm10_ERCC_SIRV	chr11	42000327	41911714	-	10	2024	32677	85700	ENSMUSG00000020436.17	ENSMUST00000070735.9	Gabrg2	Gabrg2-202	Known	Known	None	0.20000000298023224	None	None	None	None
m54284U_191213_120042/77071502/ccs	PacBio_Hippocampus_Rep2	mm10_ERCC_SIRV	chr3	80802697	80688093	-	15	3976	8333	218454	ENSMUSG00000033981.14	ENCODEMT000218454	Gria2	ENCODEMT000218454	Known	ISM	Prefix	0.8500000238418579	None	None	None	None
m54284U_191212_053548/33031485/ccs	PacBio_Hippocampus_Rep1	mm10_ERCC_SIRV	chr15	66451165	66454069	+	1	2241	62958	221708	ENCODEMG000062958	ENCODEMT000221708	ENCODEMG000062958	ENCODEMT000221708	Antisense	Antisense	None	1.0	None	None	None	None
m54284U_191109_043049/165939298/ccs	PacBio_Cortex_Rep2	mm10_ERCC_SIRV	chr9	40801273	40805198	+	9	2103	27474	71626	ENSMUSG00000015656.17	ENSMUST00000015800.15	Hspa8	Hspa8-201	Known	Known	None	0.25	None	None	None	None
m54284U_191109_043049/173605658/ccs	PacBio_Cortex_Rep2	mm10_ERCC_SIRV	chr19	9982706	9985092	+	4	863	50217	131629	ENSMUSG00000024661.7	ENSMUST00000025563.7	Fth1	Fth1-201	Known	Known	None	0.10000000149011612	None	None	None	None
m54284U_191107_221739/129894663/ccs	PacBio_Cortex_Rep1	mm10_ERCC_SIRV	chrX	74305262	74311859	+	10	2669	52356	221451	ENSMUSG00000015291.10	ENCODEMT000221451	Gdi1	ENCODEMT000221451	Known	NIC	None	0.15000000596046448	None	None	None	None
m54284U_191109_043049/9307676/ccs	PacBio_Cortex_Rep2	mm10_ERCC_SIRV	chr1	63176684	63143603	-	19	2516	1006	2349	ENSMUSG00000025968.16	ENSMUST00000027111.14	Ndufs1	Ndufs1-201	Known	Known	None	0.550000011920929	None	None	None	None
m54284U_191213_120042/110364268/ccs	PacBio_Hippocampus_Rep2	mm10_ERCC_SIRV	chr6	50110291	50198376	+	13	1908	17090	45044	ENSMUSG00000038388.14	ENSMUST00000036236.14	Mpp6	Mpp6-202	Known	Known	None	0.30000001192092896	None	None	None	None
m54284U_191212_053548/149225942/ccs	PacBio_Hippocampus_Rep1	mm10_ERCC_SIRV	chr15	66451165	66454069	+	1	2241	62958	221708	ENCODEMG000062958	ENCODEMT000221708	ENCODEMG000062958	ENCODEMT000221708	Antisense	Antisense	None	1.0	None	None	None	None
m54284U_191107_221739/17762362/ccs	PacBio_Cortex_Rep1	mm10_ERCC_SIRV	chr11	42000309	41911714	-	10	2006	32677	85700	ENSMUSG00000020436.17	ENSMUST00000070735.9	Gabrg2	Gabrg2-202	Known	Known	None	0.20000000298023224	None	None	None	None
m54284U_191107_221739/71960787/ccs	PacBio_Cortex_Rep1	mm10_ERCC_SIRV	chr5	32785626	32736763	-	7	1630	13607	35561	ENSMUSG00000023452.19	ENSMUST00000142957.5	Pisd	Pisd-207	Known	Known	None	0.15000000596046448	None	None	None	None
m54284U_191213_120042/74909275/ccs	PacBio_Hippocampus_Rep2	mm10_ERCC_SIRV	chr15	66451165	66454069	+	1	2241	62958	221708	ENCODEMG000062958	ENCODEMT000221708	ENCODEMG000062958	ENCODEMT000221708	Antisense	Antisense	None	1.0	None	None	None	None
