## supplemental tables for "A technology-agnostic long-read analysis pipeline for transcriptome discovery and quantification": S3_PacBio_Brain_talon_read_annot.tsv (part 384 of 2562)

read_name	dataset	genome_build	chrom	read_start	read_end	strand	n_exons	read_length	gene_ID	transcript_ID	annot_gene_id	annot_transcript_id	annot_gene_name	annot_transcript_name	gene_novelty	transcript_novelty	ISM_subtype	fraction_As	custom_label	allelic_label	start_support	end_support
m54284U_191213_120042/36111523/ccs	PacBio_Hippocampus_Rep2	mm10_ERCC_SIRV	chr13	54611293	54593562	-	6	1028	38815	100816	ENSMUSG00000047547.14	ENSMUST00000049575.7	Cltb	Cltb-201	Known	Known	None	0.25	None	None	None	None
m54284U_191107_221739/130679436/ccs	PacBio_Cortex_Rep1	mm10_ERCC_SIRV	chrX	74305251	74311852	+	11	2403	52356	136630	ENSMUSG00000015291.10	ENSMUST00000015435.10	Gdi1	Gdi1-201	Known	Known	None	0.25	None	None	None	None
m54284U_191109_043049/170592761/ccs	PacBio_Cortex_Rep2	mm10_ERCC_SIRV	chr7	19699051	19696273	-	4	1107	20196	52686	ENSMUSG00000002985.16	ENSMUST00000174064.8	Apoe	Apoe-206	Known	Known	None	0.20000000298023224	None	None	None	None
m54284U_191109_043049/173672457/ccs	PacBio_Cortex_Rep2	mm10_ERCC_SIRV	chr19	9982706	9985094	+	4	865	50217	131629	ENSMUSG00000024661.7	ENSMUST00000025563.7	Fth1	Fth1-201	Known	Known	None	0.10000000149011612	None	None	None	None
m54284U_191109_043049/9635134/ccs	PacBio_Cortex_Rep2	mm10_ERCC_SIRV	chr1	63176677	63143603	-	19	2667	1006	2352	ENSMUSG00000025968.16	ENSMUST00000168099.8	Ndufs1	Ndufs1-203	Known	Known	None	0.550000011920929	None	None	None	None
m54284U_191213_120042/77136732/ccs	PacBio_Hippocampus_Rep2	mm10_ERCC_SIRV	chr3	80802693	80688090	-	16	3589	8333	21709	ENSMUSG00000033981.14	ENSMUST00000075316.9	Gria2	Gria2-201	Known	Known	None	0.8500000238418579	None	None	None	None
m54284U_191109_043049/148309423/ccs	PacBio_Cortex_Rep2	mm10_ERCC_SIRV	chr15	66451362	66454069	+	1	2044	62958	221708	ENCODEMG000062958	ENCODEMT000221708	ENCODEMG000062958	ENCODEMT000221708	Antisense	Antisense	None	1.0	None	None	None	None
m54284U_191107_221739/19073747/ccs	PacBio_Cortex_Rep1	mm10_ERCC_SIRV	chr11	42000567	41911714	-	9	2240	32677	85699	ENSMUSG00000020436.17	ENSMUST00000070725.10	Gabrg2	Gabrg2-201	Known	Known	None	0.20000000298023224	None	None	None	None
m54284U_191109_043049/165939831/ccs	PacBio_Cortex_Rep2	mm10_ERCC_SIRV	chr9	40801273	40805196	+	9	2101	27474	71626	ENSMUSG00000015656.17	ENSMUST00000015800.15	Hspa8	Hspa8-201	Known	Known	None	0.25	None	None	None	None
m54284U_191107_221739/84345589/ccs	PacBio_Cortex_Rep1	mm10_ERCC_SIRV	chr5	32785637	32736763	-	8	1712	13607	35558	ENSMUSG00000023452.19	ENSMUST00000061895.15	Pisd	Pisd-201	Known	Known	None	0.15000000596046448	None	None	None	None
m54284U_191212_053548/155649269/ccs	PacBio_Hippocampus_Rep1	mm10_ERCC_SIRV	chr15	66451364	66454069	+	1	2042	62958	221708	ENCODEMG000062958	ENCODEMT000221708	ENCODEMG000062958	ENCODEMT000221708	Antisense	Antisense	None	1.0	None	None	None	None
m54284U_191212_053548/6554283/ccs	PacBio_Hippocampus_Rep1	mm10_ERCC_SIRV	chr6	50110293	50198375	+	14	1937	17090	45047	ENSMUSG00000038388.14	ENSMUST00000036225.14	Mpp6	Mpp6-201	Known	Known	None	0.30000001192092896	None	None	None	None
m54284U_191109_043049/9964294/ccs	PacBio_Cortex_Rep2	mm10_ERCC_SIRV	chr1	63176680	63143603	-	19	2512	1006	2349	ENSMUSG00000025968.16	ENSMUST00000027111.14	Ndufs1	Ndufs1-201	Known	Known	None	0.550000011920929	None	None	None	None
m54284U_191107_221739/132974707/ccs	PacBio_Cortex_Rep1	mm10_ERCC_SIRV	chrX	74305251	74311859	+	11	2410	52356	136630	ENSMUSG00000015291.10	ENSMUST00000015435.10	Gdi1	Gdi1-201	Known	Known	None	0.15000000596046448	None	None	None	None
m54284U_191109_043049/173737026/ccs	PacBio_Cortex_Rep2	mm10_ERCC_SIRV	chr19	9982706	9985092	+	4	863	50217	131629	ENSMUSG00000024661.7	ENSMUST00000025563.7	Fth1	Fth1-201	Known	Known	None	0.10000000149011612	None	None	None	None
m54284U_191212_053548/5704247/ccs	PacBio_Hippocampus_Rep1	mm10_ERCC_SIRV	chr15	66451568	66454069	+	1	1838	62958	221708	ENCODEMG000062958	ENCODEMT000221708	ENCODEMG000062958	ENCODEMT000221708	Antisense	Antisense	None	1.0	None	None	None	None
m54284U_191107_221739/20252402/ccs	PacBio_Cortex_Rep1	mm10_ERCC_SIRV	chr11	42000328	41911714	-	10	2025	32677	85700	ENSMUSG00000020436.17	ENSMUST00000070735.9	Gabrg2	Gabrg2-202	Known	Known	None	0.20000000298023224	None	None	None	None
m54284U_191212_053548/140577541/ccs	PacBio_Hippocampus_Rep1	mm10_ERCC_SIRV	chr17	25818359	25821255	+	4	2242	46735	221593	ENSMUSG00000025738.8	ENCODEMT000221593	Fbxl16	ENCODEMT000221593	Known	ISM	Suffix	0.44999998807907104	None	None	None	None
m54284U_191213_120042/77529346/ccs	PacBio_Hippocampus_Rep2	mm10_ERCC_SIRV	chr3	80802765	80688090	-	16	3661	8333	21709	ENSMUSG00000033981.14	ENSMUST00000075316.9	Gria2	Gria2-201	Known	Known	None	0.8500000238418579	None	None	None	None
m54284U_191107_221739/89721057/ccs	PacBio_Cortex_Rep1	mm10_ERCC_SIRV	chr5	32785640	32736763	-	8	1715	13607	35558	ENSMUSG00000023452.19	ENSMUST00000061895.15	Pisd	Pisd-201	Known	Known	None	0.15000000596046448	None	None	None	None
m54284U_191212_053548/21758818/ccs	PacBio_Hippocampus_Rep1	mm10_ERCC_SIRV	chr15	66451568	66454069	+	1	1838	62958	221708	ENCODEMG000062958	ENCODEMT000221708	ENCODEMG000062958	ENCODEMT000221708	Antisense	Antisense	None	1.0	None	None	None	None
m54284U_191109_043049/10487966/ccs	PacBio_Cortex_Rep2	mm10_ERCC_SIRV	chr1	63176696	63143603	-	19	2528	1006	2349	ENSMUSG00000025968.16	ENSMUST00000027111.14	Ndufs1	Ndufs1-201	Known	Known	None	0.550000011920929	None	None	None	None
m54284U_191109_043049/166003757/ccs	PacBio_Cortex_Rep2	mm10_ERCC_SIRV	chr9	40801273	40805199	+	9	2104	27474	71626	ENSMUSG00000015656.17	ENSMUST00000015800.15	Hspa8	Hspa8-201	Known	Known	None	0.25	None	None	None	None
m54284U_191109_043049/168624988/ccs	PacBio_Cortex_Rep2	mm10_ERCC_SIRV	chr13	54611378	54593563	-	6	1112	38815	100816	ENSMUSG00000047547.14	ENSMUST00000049575.7	Cltb	Cltb-201	Known	Known	None	0.20000000298023224	None	None	None	None
m54284U_191107_221739/133170114/ccs	PacBio_Cortex_Rep1	mm10_ERCC_SIRV	chrX	74305262	74311852	+	10	2662	52356	221451	ENSMUSG00000015291.10	ENCODEMT000221451	Gdi1	ENCODEMT000221451	Known	NIC	None	0.25	None	None	None	None
m54284U_191212_053548/150145856/ccs	PacBio_Hippocampus_Rep1	mm10_ERCC_SIRV	chr15	66451568	66454069	+	1	1838	62958	221708	ENCODEMG000062958	ENCODEMT000221708	ENCODEMG000062958	ENCODEMT000221708	Antisense	Antisense	None	1.0	None	None	None	None
m54284U_191107_221739/22285064/ccs	PacBio_Cortex_Rep1	mm10_ERCC_SIRV	chr11	42000327	41911714	-	9	2000	32677	85699	ENSMUSG00000020436.17	ENSMUST00000070725.10	Gabrg2	Gabrg2-201	Known	Known	None	0.20000000298023224	None	None	None	None
m54284U_191109_043049/173802465/ccs	PacBio_Cortex_Rep2	mm10_ERCC_SIRV	chr19	9982706	9985091	+	4	854	50217	131629	ENSMUSG00000024661.7	ENSMUST00000025563.7	Fth1	Fth1-201	Known	Known	None	0.10000000149011612	None	None	None	None
m54284U_191212_053548/45615415/ccs	PacBio_Hippocampus_Rep1	mm10_ERCC_SIRV	chr6	50110293	50198371	+	14	1943	17090	45043	ENSMUSG00000038388.14	ENSMUST00000166318.7	Mpp6	Mpp6-203	Known	Known	None	0.3499999940395355	None	None	None	None
m54284U_191213_120042/5308874/ccs	PacBio_Hippocampus_Rep2	mm10_ERCC_SIRV	chr15	66451568	66454069	+	1	1838	62958	221708	ENCODEMG000062958	ENCODEMT000221708	ENCODEMG000062958	ENCODEMT000221708	Antisense	Antisense	None	1.0	None	None	None	None
m54284U_191107_221739/103418511/ccs	PacBio_Cortex_Rep1	mm10_ERCC_SIRV	chr5	32785627	32736763	-	7	1915	13607	221121	ENSMUSG00000023452.19	ENCODEMT000221121	Pisd	ENCODEMT000221121	Known	NIC	None	0.15000000596046448	None	None	None	None
m54284U_191109_043049/11207469/ccs	PacBio_Cortex_Rep2	mm10_ERCC_SIRV	chr1	63176699	63143603	-	19	2531	1006	2349	ENSMUSG00000025968.16	ENSMUST00000027111.14	Ndufs1	Ndufs1-201	Known	Known	None	0.550000011920929	None	None	None	None
m54284U_191213_120042/77529686/ccs	PacBio_Hippocampus_Rep2	mm10_ERCC_SIRV	chr3	80802815	80688090	-	16	3711	8333	21709	ENSMUSG00000033981.14	ENSMUST00000075316.9	Gria2	Gria2-201	Known	Known	None	0.8500000238418579	None	None	None	None
m54284U_191213_120042/132318187/ccs	PacBio_Hippocampus_Rep2	mm10_ERCC_SIRV	chr15	66451568	66454069	+	1	1838	62958	221708	ENCODEMG000062958	ENCODEMT000221708	ENCODEMG000062958	ENCODEMT000221708	Antisense	Antisense	None	1.0	None	None	None	None
m54284U_191109_043049/170657336/ccs	PacBio_Cortex_Rep2	mm10_ERCC_SIRV	chr7	19699051	19696273	-	4	1107	20196	52686	ENSMUSG00000002985.16	ENSMUST00000174064.8	Apoe	Apoe-206	Known	Known	None	0.20000000298023224	None	None	None	None
m54284U_191107_221739/133825726/ccs	PacBio_Cortex_Rep1	mm10_ERCC_SIRV	chrX	74305251	74311860	+	11	2411	52356	136630	ENSMUSG00000015291.10	ENSMUST00000015435.10	Gdi1	Gdi1-201	Known	Known	None	0.15000000596046448	None	None	None	None
m54284U_191109_043049/173868410/ccs	PacBio_Cortex_Rep2	mm10_ERCC_SIRV	chr19	9982706	9985092	+	4	863	50217	131629	ENSMUSG00000024661.7	ENSMUST00000025563.7	Fth1	Fth1-201	Known	Known	None	0.10000000149011612	None	None	None	None
m54284U_191107_221739/23201715/ccs	PacBio_Cortex_Rep1	mm10_ERCC_SIRV	chr11	41964172	41911714	-	5	1418	32677	220863	ENSMUSG00000020436.17	ENCODEMT000220863	Gabrg2	ENCODEMT000220863	Known	NIC	None	0.20000000298023224	None	None	None	None
m54284U_191109_043049/166003839/ccs	PacBio_Cortex_Rep2	mm10_ERCC_SIRV	chr9	40801273	40805195	+	9	2100	27474	71626	ENSMUSG00000015656.17	ENSMUST00000015800.15	Hspa8	Hspa8-201	Known	Known	None	0.25	None	None	None	None
m54284U_191109_043049/11600470/ccs	PacBio_Cortex_Rep2	mm10_ERCC_SIRV	chr1	63176663	63143603	-	19	2653	1006	2352	ENSMUSG00000025968.16	ENSMUST00000168099.8	Ndufs1	Ndufs1-203	Known	Known	None	0.550000011920929	None	None	None	None
m54284U_191107_221739/126747380/ccs	PacBio_Cortex_Rep1	mm10_ERCC_SIRV	chr5	32785624	32736763	-	8	1699	13607	35558	ENSMUSG00000023452.19	ENSMUST00000061895.15	Pisd	Pisd-201	Known	Known	None	0.15000000596046448	None	None	None	None
m54284U_191212_053548/58984925/ccs	PacBio_Hippocampus_Rep1	mm10_ERCC_SIRV	chr6	50110295	50198596	+	14	2166	17090	45043	ENSMUSG00000038388.14	ENSMUST00000166318.7	Mpp6	Mpp6-203	Known	Known	None	0.20000000298023224	None	None	None	None
m54284U_191107_221739/23660523/ccs	PacBio_Cortex_Rep1	mm10_ERCC_SIRV	chr11	41976628	41911714	-	8	1841	32677	221274	ENSMUSG00000020436.17	ENCODEMT000221274	Gabrg2	ENCODEMT000221274	Known	ISM	Suffix	0.20000000298023224	None	None	None	None
m54284U_191212_053548/142083052/ccs	PacBio_Hippocampus_Rep1	mm10_ERCC_SIRV	chr17	25818359	25821255	+	4	2242	46735	221593	ENSMUSG00000025738.8	ENCODEMT000221593	Fbxl16	ENCODEMT000221593	Known	ISM	Suffix	0.44999998807907104	None	None	None	None
m54284U_191213_120042/77660379/ccs	PacBio_Hippocampus_Rep2	mm10_ERCC_SIRV	chr3	80802806	80688090	-	16	3702	8333	21709	ENSMUSG00000033981.14	ENSMUST00000075316.9	Gria2	Gria2-201	Known	Known	None	0.8500000238418579	None	None	None	None
m54284U_191212_053548/140837505/ccs	PacBio_Hippocampus_Rep1	mm10_ERCC_SIRV	chr13	54611558	54593563	-	6	1292	38815	100816	ENSMUSG00000047547.14	ENSMUST00000049575.7	Cltb	Cltb-201	Known	Known	None	0.20000000298023224	None	None	None	None
m54284U_191109_043049/173868745/ccs	PacBio_Cortex_Rep2	mm10_ERCC_SIRV	chr19	9982706	9985092	+	4	863	50217	131629	ENSMUSG00000024661.7	ENSMUST00000025563.7	Fth1	Fth1-201	Known	Known	None	0.10000000149011612	None	None	None	None
m54284U_191109_043049/11863994/ccs	PacBio_Cortex_Rep2	mm10_ERCC_SIRV	chr1	63176690	63143603	-	19	2522	1006	2349	ENSMUSG00000025968.16	ENSMUST00000027111.14	Ndufs1	Ndufs1-201	Known	Known	None	0.550000011920929	None	None	None	None
m54284U_191212_053548/28903810/ccs	PacBio_Hippocampus_Rep1	mm10_ERCC_SIRV	chr6	50110297	50198594	+	13	2124	17090	221709	ENSMUSG00000038388.14	ENCODEMT000221709	Mpp6	ENCODEMT000221709	Known	NNC	None	0.30000001192092896	None	None	None	None
m54284U_191107_221739/134285578/ccs	PacBio_Cortex_Rep1	mm10_ERCC_SIRV	chrX	74305251	74311854	+	11	2405	52356	136630	ENSMUSG00000015291.10	ENSMUST00000015435.10	Gdi1	Gdi1-201	Known	Known	None	0.25	None	None	None	None
m54284U_191109_043049/166004878/ccs	PacBio_Cortex_Rep2	mm10_ERCC_SIRV	chr9	40801273	40805194	+	9	2099	27474	71626	ENSMUSG00000015656.17	ENSMUST00000015800.15	Hspa8	Hspa8-201	Known	Known	None	0.25	None	None	None	None
m54284U_191107_221739/26217186/ccs	PacBio_Cortex_Rep1	mm10_ERCC_SIRV	chr11	42000309	41911714	-	10	2006	32677	85700	ENSMUSG00000020436.17	ENSMUST00000070735.9	Gabrg2	Gabrg2-202	Known	Known	None	0.20000000298023224	None	None	None	None
m54284U_191107_221739/140053011/ccs	PacBio_Cortex_Rep1	mm10_ERCC_SIRV	chr5	32785646	32736763	-	8	1721	13607	35558	ENSMUSG00000023452.19	ENSMUST00000061895.15	Pisd	Pisd-201	Known	Known	None	0.15000000596046448	None	None	None	None
m54284U_191109_043049/173868843/ccs	PacBio_Cortex_Rep2	mm10_ERCC_SIRV	chr19	9982706	9985093	+	4	864	50217	131629	ENSMUSG00000024661.7	ENSMUST00000025563.7	Fth1	Fth1-201	Known	Known	None	0.05000000074505806	None	None	None	None
m54284U_191109_043049/11864251/ccs	PacBio_Cortex_Rep2	mm10_ERCC_SIRV	chr1	63176641	63143603	-	19	2473	1006	2349	ENSMUSG00000025968.16	ENSMUST00000027111.14	Ndufs1	Ndufs1-201	Known	Known	None	0.550000011920929	None	None	None	None
m54284U_191109_043049/2362076/ccs	PacBio_Cortex_Rep2	mm10_ERCC_SIRV	chr15	66500870	66454148	-	5	663	43416	221710	ENSMUSG00000022375.6	ENCODEMT000221710	Lrrc6	ENCODEMT000221710	Known	ISM	Prefix	0.6000000238418579	None	None	None	None
m54284U_191213_120042/77727710/ccs	PacBio_Hippocampus_Rep2	mm10_ERCC_SIRV	chr3	80802758	80688090	-	16	3654	8333	21709	ENSMUSG00000033981.14	ENSMUST00000075316.9	Gria2	Gria2-201	Known	Known	None	0.8500000238418579	None	None	None	None
m54284U_191107_221739/135135492/ccs	PacBio_Cortex_Rep1	mm10_ERCC_SIRV	chrX	74305251	74311861	+	11	2412	52356	136630	ENSMUSG00000015291.10	ENSMUST00000015435.10	Gdi1	Gdi1-201	Known	Known	None	0.10000000149011612	None	None	None	None
m54284U_191107_221739/27461768/ccs	PacBio_Cortex_Rep1	mm10_ERCC_SIRV	chr11	42000549	41911714	-	10	2246	32677	85700	ENSMUSG00000020436.17	ENSMUST00000070735.9	Gabrg2	Gabrg2-202	Known	Known	None	0.20000000298023224	None	None	None	None
m54284U_191109_043049/170788156/ccs	PacBio_Cortex_Rep2	mm10_ERCC_SIRV	chr7	19699051	19696273	-	4	1107	20196	52686	ENSMUSG00000002985.16	ENSMUST00000174064.8	Apoe	Apoe-206	Known	Known	None	0.20000000298023224	None	None	None	None
m54284U_191109_043049/12321492/ccs	PacBio_Cortex_Rep2	mm10_ERCC_SIRV	chr1	63176663	63143603	-	19	2495	1006	2349	ENSMUSG00000025968.16	ENSMUST00000027111.14	Ndufs1	Ndufs1-201	Known	Known	None	0.550000011920929	None	None	None	None
m54284U_191109_043049/166069972/ccs	PacBio_Cortex_Rep2	mm10_ERCC_SIRV	chr9	40801273	40805194	+	9	2099	27474	71626	ENSMUSG00000015656.17	ENSMUST00000015800.15	Hspa8	Hspa8-201	Known	Known	None	0.25	None	None	None	None
m54284U_191107_221739/142738039/ccs	PacBio_Cortex_Rep1	mm10_ERCC_SIRV	chr5	32746264	32736763	-	8	1914	13607	221112	ENSMUSG00000023452.19	ENCODEMT000221112	Pisd	ENCODEMT000221112	Known	NIC	None	0.15000000596046448	None	None	None	None
m54284U_191109_043049/173932819/ccs	PacBio_Cortex_Rep2	mm10_ERCC_SIRV	chr19	9982706	9985093	+	4	864	50217	131629	ENSMUSG00000024661.7	ENSMUST00000025563.7	Fth1	Fth1-201	Known	Known	None	0.05000000074505806	None	None	None	None
m54284U_191107_221739/30017149/ccs	PacBio_Cortex_Rep1	mm10_ERCC_SIRV	chr11	42000330	41911714	-	10	2027	32677	85700	ENSMUSG00000020436.17	ENSMUST00000070735.9	Gabrg2	Gabrg2-202	Known	Known	None	0.20000000298023224	None	None	None	None
m54284U_191212_053548/53282709/ccs	PacBio_Hippocampus_Rep1	mm10_ERCC_SIRV	chr6	50110302	50198373	+	14	1936	17090	45043	ENSMUSG00000038388.14	ENSMUST00000166318.7	Mpp6	Mpp6-203	Known	Known	None	0.30000001192092896	None	None	None	None
m54284U_191107_221739/135921879/ccs	PacBio_Cortex_Rep1	mm10_ERCC_SIRV	chrX	74305251	74311858	+	11	2409	52356	136630	ENSMUSG00000015291.10	ENSMUST00000015435.10	Gdi1	Gdi1-201	Known	Known	None	0.15000000596046448	None	None	None	None
m54284U_191109_043049/12517992/ccs	PacBio_Cortex_Rep2	mm10_ERCC_SIRV	chr1	63176724	63143603	-	19	2556	1006	2349	ENSMUSG00000025968.16	ENSMUST00000027111.14	Ndufs1	Ndufs1-201	Known	Known	None	0.550000011920929	None	None	None	None
m54284U_191213_120042/77793696/ccs	PacBio_Hippocampus_Rep2	mm10_ERCC_SIRV	chr3	80802807	80688093	-	15	4086	8333	218454	ENSMUSG00000033981.14	ENCODEMT000218454	Gria2	ENCODEMT000218454	Known	ISM	Prefix	0.8500000238418579	None	None	None	None
m54284U_191213_120042/123602473/ccs	PacBio_Hippocampus_Rep2	mm10_ERCC_SIRV	chr13	54611291	54593563	-	6	1025	38815	100816	ENSMUSG00000047547.14	ENSMUST00000049575.7	Cltb	Cltb-201	Known	Known	None	0.20000000298023224	None	None	None	None
m54284U_191109_043049/13043858/ccs	PacBio_Cortex_Rep2	mm10_ERCC_SIRV	chr1	63176681	63143603	-	17	2389	1006	221711	ENSMUSG00000025968.16	ENCODEMT000221711	Ndufs1	ENCODEMT000221711	Known	NIC	None	0.550000011920929	None	None	None	None
m54284U_191107_221739/33293319/ccs	PacBio_Cortex_Rep1	mm10_ERCC_SIRV	chr11	41976539	41911714	-	9	1834	32677	220906	ENSMUSG00000020436.17	ENCODEMT000220906	Gabrg2	ENCODEMT000220906	Known	ISM	Suffix	0.20000000298023224	None	None	None	None
m54284U_191212_053548/154535905/ccs	PacBio_Hippocampus_Rep1	mm10_ERCC_SIRV	chr17	25818359	25821255	+	4	2242	46735	221593	ENSMUSG00000025738.8	ENCODEMT000221593	Fbxl16	ENCODEMT000221593	Known	ISM	Suffix	0.44999998807907104	None	None	None	None
m54284U_191109_043049/166070372/ccs	PacBio_Cortex_Rep2	mm10_ERCC_SIRV	chr9	40801273	40805196	+	9	2101	27474	71626	ENSMUSG00000015656.17	ENSMUST00000015800.15	Hspa8	Hspa8-201	Known	Known	None	0.25	None	None	None	None
m54284U_191109_043049/173935049/ccs	PacBio_Cortex_Rep2	mm10_ERCC_SIRV	chr19	9982708	9985075	+	4	852	50217	214391	ENSMUSG00000024661.7	ENCODEMT000214391	Fth1	ENCODEMT000214391	Known	NIC	None	0.25	None	None	None	None
m54284U_191107_221739/143720962/ccs	PacBio_Cortex_Rep1	mm10_ERCC_SIRV	chr5	32785626	32736763	-	7	1630	13607	35561	ENSMUSG00000023452.19	ENSMUST00000142957.5	Pisd	Pisd-207	Known	Known	None	0.15000000596046448	None	None	None	None
m54284U_191107_221739/143000987/ccs	PacBio_Cortex_Rep1	mm10_ERCC_SIRV	chrX	74305251	74311858	+	11	2409	52356	136630	ENSMUSG00000015291.10	ENSMUST00000015435.10	Gdi1	Gdi1-201	Known	Known	None	0.15000000596046448	None	None	None	None
m54284U_191107_221739/37750730/ccs	PacBio_Cortex_Rep1	mm10_ERCC_SIRV	chr11	42000274	41911714	-	10	1971	32677	85700	ENSMUSG00000020436.17	ENSMUST00000070735.9	Gabrg2	Gabrg2-202	Known	Known	None	0.20000000298023224	None	None	None	None
m54284U_191213_120042/77857005/ccs	PacBio_Hippocampus_Rep2	mm10_ERCC_SIRV	chr3	80802601	80688040	-	15	3275	8333	219472	ENSMUSG00000033981.14	ENCODEMT000219472	Gria2	ENCODEMT000219472	Known	NIC	None	0.8500000238418579	None	None	None	None
m54284U_191212_053548/154731016/ccs	PacBio_Hippocampus_Rep1	mm10_ERCC_SIRV	chr6	50110306	50198363	+	14	1922	17090	45043	ENSMUSG00000038388.14	ENSMUST00000166318.7	Mpp6	Mpp6-203	Known	Known	None	0.4000000059604645	None	None	None	None
m54284U_191109_043049/13108212/ccs	PacBio_Cortex_Rep2	mm10_ERCC_SIRV	chr1	63176770	63143603	-	19	2602	1006	2349	ENSMUSG00000025968.16	ENSMUST00000027111.14	Ndufs1	Ndufs1-201	Known	Known	None	0.550000011920929	None	None	None	None
m54284U_191107_221739/97257800/ccs	PacBio_Cortex_Rep1	mm10_ERCC_SIRV	chr15	66500862	66468624	-	4	1688	43416	221712	ENSMUSG00000022375.6	ENCODEMT000221712	Lrrc6	ENCODEMT000221712	Known	ISM	Prefix	0.30000001192092896	None	None	None	None
m54284U_191109_043049/170789132/ccs	PacBio_Cortex_Rep2	mm10_ERCC_SIRV	chr7	19699051	19696273	-	4	1107	20196	52686	ENSMUSG00000002985.16	ENSMUST00000174064.8	Apoe	Apoe-206	Known	Known	None	0.20000000298023224	None	None	None	None
m54284U_191109_043049/173998161/ccs	PacBio_Cortex_Rep2	mm10_ERCC_SIRV	chr19	9982706	9985092	+	4	863	50217	131629	ENSMUSG00000024661.7	ENSMUST00000025563.7	Fth1	Fth1-201	Known	Known	None	0.10000000149011612	None	None	None	None
m54284U_191107_221739/155977701/ccs	PacBio_Cortex_Rep1	mm10_ERCC_SIRV	chr5	32785634	32736763	-	10	2131	13607	221147	ENSMUSG00000023452.19	ENCODEMT000221147	Pisd	ENCODEMT000221147	Known	ISM	Prefix	0.15000000596046448	None	None	None	None
m54284U_191107_221739/39257764/ccs	PacBio_Cortex_Rep1	mm10_ERCC_SIRV	chr11	42000364	41911714	-	8	1855	32677	220776	ENSMUSG00000020436.17	ENCODEMT000220776	Gabrg2	ENCODEMT000220776	Known	NIC	None	0.20000000298023224	None	None	None	None
m54284U_191107_221739/145425815/ccs	PacBio_Cortex_Rep1	mm10_ERCC_SIRV	chrX	74305251	74311854	+	11	2405	52356	136630	ENSMUSG00000015291.10	ENSMUST00000015435.10	Gdi1	Gdi1-201	Known	Known	None	0.25	None	None	None	None
m54284U_191109_043049/13698935/ccs	PacBio_Cortex_Rep2	mm10_ERCC_SIRV	chr1	63176667	63143603	-	19	2657	1006	2352	ENSMUSG00000025968.16	ENSMUST00000168099.8	Ndufs1	Ndufs1-203	Known	Known	None	0.550000011920929	None	None	None	None
m54284U_191109_043049/166135528/ccs	PacBio_Cortex_Rep2	mm10_ERCC_SIRV	chr9	40801273	40805199	+	9	2104	27474	71626	ENSMUSG00000015656.17	ENSMUST00000015800.15	Hspa8	Hspa8-201	Known	Known	None	0.25	None	None	None	None
m54284U_191213_120042/174786107/ccs	PacBio_Hippocampus_Rep2	mm10_ERCC_SIRV	chr13	54611292	54593567	-	6	1022	38815	100816	ENSMUSG00000047547.14	ENSMUST00000049575.7	Cltb	Cltb-201	Known	Known	None	0.20000000298023224	None	None	None	None
m54284U_191213_120042/77859238/ccs	PacBio_Hippocampus_Rep2	mm10_ERCC_SIRV	chr3	80802724	80688090	-	16	3620	8333	21710	ENSMUSG00000033981.14	ENSMUST00000107745.7	Gria2	Gria2-202	Known	Known	None	0.8500000238418579	None	None	None	None
m54284U_191107_221739/146932151/ccs	PacBio_Cortex_Rep1	mm10_ERCC_SIRV	chrX	74305251	74311859	+	11	2410	52356	136630	ENSMUSG00000015291.10	ENSMUST00000015435.10	Gdi1	Gdi1-201	Known	Known	None	0.15000000596046448	None	None	None	None
m54284U_191107_221739/41289893/ccs	PacBio_Cortex_Rep1	mm10_ERCC_SIRV	chr11	42000331	41911714	-	9	2004	32677	85699	ENSMUSG00000020436.17	ENSMUST00000070725.10	Gabrg2	Gabrg2-201	Known	Known	None	0.20000000298023224	None	None	None	None
m54284U_191213_120042/853208/ccs	PacBio_Hippocampus_Rep2	mm10_ERCC_SIRV	chr6	50110304	50198328	+	13	1868	17090	221706	ENSMUSG00000038388.14	ENCODEMT000221706	Mpp6	ENCODEMT000221706	Known	NIC	None	0.30000001192092896	None	None	None	None
m54284U_191213_120042/46925765/ccs	PacBio_Hippocampus_Rep2	mm10_ERCC_SIRV	chr17	25818359	25821250	+	4	2237	46735	221593	ENSMUSG00000025738.8	ENCODEMT000221593	Fbxl16	ENCODEMT000221593	Known	ISM	Suffix	0.4000000059604645	None	None	None	None
m54284U_191109_043049/173998343/ccs	PacBio_Cortex_Rep2	mm10_ERCC_SIRV	chr19	9982706	9985092	+	4	863	50217	131629	ENSMUSG00000024661.7	ENSMUST00000025563.7	Fth1	Fth1-201	Known	Known	None	0.10000000149011612	None	None	None	None
m54284U_191109_043049/13699821/ccs	PacBio_Cortex_Rep2	mm10_ERCC_SIRV	chr1	63176685	63143603	-	19	2675	1006	2352	ENSMUSG00000025968.16	ENSMUST00000168099.8	Ndufs1	Ndufs1-203	Known	Known	None	0.550000011920929	None	None	None	None
m54284U_191107_221739/149097072/ccs	PacBio_Cortex_Rep1	mm10_ERCC_SIRV	chrX	74305251	74311860	+	11	2411	52356	136630	ENSMUSG00000015291.10	ENSMUST00000015435.10	Gdi1	Gdi1-201	Known	Known	None	0.15000000596046448	None	None	None	None
m54284U_191109_043049/5179677/ccs	PacBio_Cortex_Rep2	mm10_ERCC_SIRV	chr5	32785627	32736763	-	7	1915	13607	221121	ENSMUSG00000023452.19	ENCODEMT000221121	Pisd	ENCODEMT000221121	Known	NIC	None	0.15000000596046448	None	None	None	None
m54284U_191107_221739/42075440/ccs	PacBio_Cortex_Rep1	mm10_ERCC_SIRV	chr11	42000857	41911714	-	11	2002	32677	220766	ENSMUSG00000020436.17	ENCODEMT000220766	Gabrg2	ENCODEMT000220766	Known	NNC	None	0.20000000298023224	None	None	None	None
m54284U_191213_120042/77923266/ccs	PacBio_Hippocampus_Rep2	mm10_ERCC_SIRV	chr3	80802701	80688090	-	16	3597	8333	21709	ENSMUSG00000033981.14	ENSMUST00000075316.9	Gria2	Gria2-201	Known	Known	None	0.8500000238418579	None	None	None	None
m54284U_191109_043049/166135950/ccs	PacBio_Cortex_Rep2	mm10_ERCC_SIRV	chr9	40801273	40805195	+	9	2100	27474	71626	ENSMUSG00000015656.17	ENSMUST00000015800.15	Hspa8	Hspa8-201	Known	Known	None	0.25	None	None	None	None
m54284U_191109_043049/13764268/ccs	PacBio_Cortex_Rep2	mm10_ERCC_SIRV	chr1	63176680	63143603	-	19	2512	1006	2349	ENSMUSG00000025968.16	ENSMUST00000027111.14	Ndufs1	Ndufs1-201	Known	Known	None	0.550000011920929	None	None	None	None
m54284U_191109_043049/174000213/ccs	PacBio_Cortex_Rep2	mm10_ERCC_SIRV	chr19	9982706	9985092	+	4	863	50217	131629	ENSMUSG00000024661.7	ENSMUST00000025563.7	Fth1	Fth1-201	Known	Known	None	0.10000000149011612	None	None	None	None
m54284U_191107_221739/149554718/ccs	PacBio_Cortex_Rep1	mm10_ERCC_SIRV	chrX	74305251	74311858	+	11	2409	52356	136630	ENSMUSG00000015291.10	ENSMUST00000015435.10	Gdi1	Gdi1-201	Known	Known	None	0.15000000596046448	None	None	None	None
m54284U_191107_221739/42468037/ccs	PacBio_Cortex_Rep1	mm10_ERCC_SIRV	chr11	42000866	41911714	-	11	2011	32677	220766	ENSMUSG00000020436.17	ENCODEMT000220766	Gabrg2	ENCODEMT000220766	Known	NNC	None	0.20000000298023224	None	None	None	None
m54284U_191109_043049/112394304/ccs	PacBio_Cortex_Rep2	mm10_ERCC_SIRV	chr15	66487301	66485062	-	1	2240	43416	221713	ENSMUSG00000022375.6	ENCODEMT000221713	Lrrc6	ENCODEMT000221713	Known	Genomic	None	1.0	None	None	None	None
m54284U_191109_043049/83755427/ccs	PacBio_Cortex_Rep2	mm10_ERCC_SIRV	chr6	50110313	50198378	+	13	1888	17090	45044	ENSMUSG00000038388.14	ENSMUST00000036236.14	Mpp6	Mpp6-202	Known	Known	None	0.25	None	None	None	None
m54284U_191107_221739/139330645/ccs	PacBio_Cortex_Rep1	mm10_ERCC_SIRV	chr13	54611297	54593570	-	6	1024	38815	100816	ENSMUSG00000047547.14	ENSMUST00000049575.7	Cltb	Cltb-201	Known	Known	None	0.25	None	None	None	None
m54284U_191109_043049/19399548/ccs	PacBio_Cortex_Rep2	mm10_ERCC_SIRV	chr5	32785624	32736763	-	8	1699	13607	35558	ENSMUSG00000023452.19	ENSMUST00000061895.15	Pisd	Pisd-201	Known	Known	None	0.15000000596046448	None	None	None	None
m54284U_191109_043049/170789668/ccs	PacBio_Cortex_Rep2	mm10_ERCC_SIRV	chr7	19699051	19696273	-	4	1107	20196	52686	ENSMUSG00000002985.16	ENSMUST00000174064.8	Apoe	Apoe-206	Known	Known	None	0.20000000298023224	None	None	None	None
m54284U_191109_043049/174000353/ccs	PacBio_Cortex_Rep2	mm10_ERCC_SIRV	chr19	9982706	9985092	+	4	863	50217	131629	ENSMUSG00000024661.7	ENSMUST00000025563.7	Fth1	Fth1-201	Known	Known	None	0.10000000149011612	None	None	None	None
m54284U_191109_043049/13764935/ccs	PacBio_Cortex_Rep2	mm10_ERCC_SIRV	chr1	63143885	63143603	-	1	283	1006	2348	ENSMUSG00000025968.16	ENSMUST00000190095.1	Ndufs1	Ndufs1-213	Known	Known	None	0.550000011920929	None	None	None	None
m54284U_191107_221739/149882693/ccs	PacBio_Cortex_Rep1	mm10_ERCC_SIRV	chrX	74305251	74311860	+	11	2405	52356	136630	ENSMUSG00000015291.10	ENSMUST00000015435.10	Gdi1	Gdi1-201	Known	Known	None	0.15000000596046448	None	None	None	None
m54284U_191107_221739/46597465/ccs	PacBio_Cortex_Rep1	mm10_ERCC_SIRV	chr11	42000567	41911714	-	9	2240	32677	85699	ENSMUSG00000020436.17	ENSMUST00000070725.10	Gabrg2	Gabrg2-201	Known	Known	None	0.20000000298023224	None	None	None	None
m54284U_191213_120042/78053879/ccs	PacBio_Hippocampus_Rep2	mm10_ERCC_SIRV	chr3	80802773	80688090	-	16	3669	8333	21710	ENSMUSG00000033981.14	ENSMUST00000107745.7	Gria2	Gria2-202	Known	Known	None	0.8500000238418579	None	None	None	None
m54284U_191109_043049/166136413/ccs	PacBio_Cortex_Rep2	mm10_ERCC_SIRV	chr9	40801273	40805196	+	9	2101	27474	71626	ENSMUSG00000015656.17	ENSMUST00000015800.15	Hspa8	Hspa8-201	Known	Known	None	0.25	None	None	None	None
m54284U_191213_120042/70257435/ccs	PacBio_Hippocampus_Rep2	mm10_ERCC_SIRV	chr17	25817978	25821255	+	5	2430	46735	221714	ENSMUSG00000025738.8	ENCODEMT000221714	Fbxl16	ENCODEMT000221714	Known	ISM	Suffix	0.44999998807907104	None	None	None	None
m54284U_191109_043049/13959968/ccs	PacBio_Cortex_Rep2	mm10_ERCC_SIRV	chr1	63176655	63143604	-	18	2306	1006	221610	ENSMUSG00000025968.16	ENCODEMT000221610	Ndufs1	ENCODEMT000221610	Known	NIC	None	0.550000011920929	None	None	None	None
m54284U_191107_221739/150012103/ccs	PacBio_Cortex_Rep1	mm10_ERCC_SIRV	chrX	74305251	74311858	+	11	2409	52356	136630	ENSMUSG00000015291.10	ENSMUST00000015435.10	Gdi1	Gdi1-201	Known	Known	None	0.15000000596046448	None	None	None	None
m54284U_191107_221739/46990815/ccs	PacBio_Cortex_Rep1	mm10_ERCC_SIRV	chr11	42000710	41911714	-	10	2407	32677	85700	ENSMUSG00000020436.17	ENSMUST00000070735.9	Gabrg2	Gabrg2-202	Known	Known	None	0.20000000298023224	None	None	None	None
m54284U_191109_043049/21563757/ccs	PacBio_Cortex_Rep2	mm10_ERCC_SIRV	chr5	32785645	32736763	-	8	1720	13607	35558	ENSMUSG00000023452.19	ENSMUST00000061895.15	Pisd	Pisd-201	Known	Known	None	0.15000000596046448	None	None	None	None
m54284U_191212_053548/83953101/ccs	PacBio_Hippocampus_Rep1	mm10_ERCC_SIRV	chr6	50110319	50198372	+	13	1876	17090	45044	ENSMUSG00000038388.14	ENSMUST00000036236.14	Mpp6	Mpp6-202	Known	Known	None	0.3499999940395355	None	None	None	None
m54284U_191109_043049/174065153/ccs	PacBio_Cortex_Rep2	mm10_ERCC_SIRV	chr19	9982706	9985091	+	4	862	50217	131629	ENSMUSG00000024661.7	ENSMUST00000025563.7	Fth1	Fth1-201	Known	Known	None	0.10000000149011612	None	None	None	None
m54284U_191213_120042/78250480/ccs	PacBio_Hippocampus_Rep2	mm10_ERCC_SIRV	chr3	80802773	80688090	-	16	3669	8333	21709	ENSMUSG00000033981.14	ENSMUST00000075316.9	Gria2	Gria2-201	Known	Known	None	0.8500000238418579	None	None	None	None
m54284U_191109_043049/82512479/ccs	PacBio_Cortex_Rep2	mm10_ERCC_SIRV	chr13	54611296	54593576	-	6	1017	38815	100816	ENSMUSG00000047547.14	ENSMUST00000049575.7	Cltb	Cltb-201	Known	Known	None	0.20000000298023224	None	None	None	None
m54284U_191107_221739/48237131/ccs	PacBio_Cortex_Rep1	mm10_ERCC_SIRV	chr11	42000549	41911714	-	10	2246	32677	85700	ENSMUSG00000020436.17	ENSMUST00000070735.9	Gabrg2	Gabrg2-202	Known	Known	None	0.20000000298023224	None	None	None	None
m54284U_191107_221739/150143265/ccs	PacBio_Cortex_Rep1	mm10_ERCC_SIRV	chrX	74305251	74311859	+	11	2410	52356	136630	ENSMUSG00000015291.10	ENSMUST00000015435.10	Gdi1	Gdi1-201	Known	Known	None	0.15000000596046448	None	None	None	None
m54284U_191109_043049/14026656/ccs	PacBio_Cortex_Rep2	mm10_ERCC_SIRV	chr1	63176680	63143603	-	19	2670	1006	2352	ENSMUSG00000025968.16	ENSMUST00000168099.8	Ndufs1	Ndufs1-203	Known	Known	None	0.550000011920929	None	None	None	None
m54284U_191109_043049/166200316/ccs	PacBio_Cortex_Rep2	mm10_ERCC_SIRV	chr9	40801273	40805195	+	9	2100	27474	71626	ENSMUSG00000015656.17	ENSMUST00000015800.15	Hspa8	Hspa8-201	Known	Known	None	0.25	None	None	None	None
m54284U_191109_043049/174129329/ccs	PacBio_Cortex_Rep2	mm10_ERCC_SIRV	chr19	9982706	9985092	+	4	863	50217	131629	ENSMUSG00000024661.7	ENSMUST00000025563.7	Fth1	Fth1-201	Known	Known	None	0.10000000149011612	None	None	None	None
m54284U_191212_053548/110036895/ccs	PacBio_Hippocampus_Rep1	mm10_ERCC_SIRV	chr15	66500870	66485062	-	2	4675	43416	221715	ENSMUSG00000022375.6	ENCODEMT000221715	Lrrc6	ENCODEMT000221715	Known	ISM	Prefix	1.0	None	None	None	None
m54284U_191109_043049/23790581/ccs	PacBio_Cortex_Rep2	mm10_ERCC_SIRV	chr5	32785625	32736763	-	8	1677	13608	221553	ENSMUSG00000093574.1	ENCODEMT000221553	Gm20671	ENCODEMT000221553	Known	NNC	None	0.15000000596046448	None	None	None	None
m54284U_191212_053548/132120733/ccs	PacBio_Hippocampus_Rep1	mm10_ERCC_SIRV	chr6	50110320	50198582	+	14	2127	17090	45043	ENSMUSG00000038388.14	ENSMUST00000166318.7	Mpp6	Mpp6-203	Known	Known	None	0.3499999940395355	None	None	None	None
m54284U_191213_120042/86641446/ccs	PacBio_Hippocampus_Rep2	mm10_ERCC_SIRV	chr17	25818359	25821250	+	4	2237	46735	221593	ENSMUSG00000025738.8	ENCODEMT000221593	Fbxl16	ENCODEMT000221593	Known	ISM	Suffix	0.4000000059604645	None	None	None	None
m54284U_191109_043049/14223800/ccs	PacBio_Cortex_Rep2	mm10_ERCC_SIRV	chr1	63176690	63143606	-	17	2363	1006	221422	ENSMUSG00000025968.16	ENCODEMT000221422	Ndufs1	ENCODEMT000221422	Known	NIC	None	0.550000011920929	None	None	None	None
m54284U_191213_120042/78250537/ccs	PacBio_Hippocampus_Rep2	mm10_ERCC_SIRV	chr3	80802754	80688090	-	16	3650	8333	21709	ENSMUSG00000033981.14	ENSMUST00000075316.9	Gria2	Gria2-201	Known	Known	None	0.8500000238418579	None	None	None	None
m54284U_191107_221739/154273608/ccs	PacBio_Cortex_Rep1	mm10_ERCC_SIRV	chrX	74305251	74311854	+	11	2405	52356	136630	ENSMUSG00000015291.10	ENSMUST00000015435.10	Gdi1	Gdi1-201	Known	Known	None	0.25	None	None	None	None
m54284U_191109_043049/170853711/ccs	PacBio_Cortex_Rep2	mm10_ERCC_SIRV	chr7	19699051	19696273	-	4	1107	20196	52686	ENSMUSG00000002985.16	ENSMUST00000174064.8	Apoe	Apoe-206	Known	Known	None	0.20000000298023224	None	None	None	None
m54284U_191107_221739/49283749/ccs	PacBio_Cortex_Rep1	mm10_ERCC_SIRV	chr11	41964172	41911714	-	5	1418	32677	220863	ENSMUSG00000020436.17	ENCODEMT000220863	Gabrg2	ENCODEMT000220863	Known	NIC	None	0.20000000298023224	None	None	None	None
m54284U_191109_043049/174131121/ccs	PacBio_Cortex_Rep2	mm10_ERCC_SIRV	chr19	9982706	9985092	+	4	863	50217	131629	ENSMUSG00000024661.7	ENSMUST00000025563.7	Fth1	Fth1-201	Known	Known	None	0.10000000149011612	None	None	None	None
m54284U_191109_043049/166200465/ccs	PacBio_Cortex_Rep2	mm10_ERCC_SIRV	chr9	40801273	40805199	+	9	2104	27474	71626	ENSMUSG00000015656.17	ENSMUST00000015800.15	Hspa8	Hspa8-201	Known	Known	None	0.25	None	None	None	None
m54284U_191107_221739/51514001/ccs	PacBio_Cortex_Rep1	mm10_ERCC_SIRV	chr11	42000327	41911714	-	10	2180	32677	221716	ENSMUSG00000020436.17	ENCODEMT000221716	Gabrg2	ENCODEMT000221716	Known	NNC	None	0.20000000298023224	None	None	None	None
m54284U_191107_221739/179503285/ccs	PacBio_Cortex_Rep1	mm10_ERCC_SIRV	chr13	54611308	54593582	-	6	1023	38815	100816	ENSMUSG00000047547.14	ENSMUST00000049575.7	Cltb	Cltb-201	Known	Known	None	0.20000000298023224	None	None	None	None
m54284U_191212_053548/66912701/ccs	PacBio_Hippocampus_Rep1	mm10_ERCC_SIRV	chr6	50110322	50198371	+	12	1819	17090	221717	ENSMUSG00000038388.14	ENCODEMT000221717	Mpp6	ENCODEMT000221717	Known	NNC	None	0.3499999940395355	None	None	None	None
m54284U_191109_043049/43583286/ccs	PacBio_Cortex_Rep2	mm10_ERCC_SIRV	chr5	32785624	32736763	-	8	1699	13607	35558	ENSMUSG00000023452.19	ENSMUST00000061895.15	Pisd	Pisd-201	Known	Known	None	0.15000000596046448	None	None	None	None
m54284U_191109_043049/179570848/ccs	PacBio_Cortex_Rep2	mm10_ERCC_SIRV	chr15	66500936	66508717	+	3	1311	62959	221718	ENCODEMG000062959	ENCODEMT000221718	ENCODEMG000062959	ENCODEMT000221718	Intergenic	Intergenic	None	0.6499999761581421	None	None	None	None
m54284U_191109_043049/174195845/ccs	PacBio_Cortex_Rep2	mm10_ERCC_SIRV	chr19	9982706	9985092	+	4	863	50217	131629	ENSMUSG00000024661.7	ENSMUST00000025563.7	Fth1	Fth1-201	Known	Known	None	0.10000000149011612	None	None	None	None
m54284U_191109_043049/14288117/ccs	PacBio_Cortex_Rep2	mm10_ERCC_SIRV	chr1	63176655	63143603	-	19	2487	1006	2349	ENSMUSG00000025968.16	ENSMUST00000027111.14	Ndufs1	Ndufs1-201	Known	Known	None	0.550000011920929	None	None	None	None
m54284U_191107_221739/154337695/ccs	PacBio_Cortex_Rep1	mm10_ERCC_SIRV	chrX	74305262	74311859	+	10	2669	52356	221451	ENSMUSG00000015291.10	ENCODEMT000221451	Gdi1	ENCODEMT000221451	Known	NIC	None	0.15000000596046448	None	None	None	None
m54284U_191213_120042/78251111/ccs	PacBio_Hippocampus_Rep2	mm10_ERCC_SIRV	chr3	80802724	80688090	-	16	3611	8333	21709	ENSMUSG00000033981.14	ENSMUST00000075316.9	Gria2	Gria2-201	Known	Known	None	0.8500000238418579	None	None	None	None
m54284U_191109_043049/14484242/ccs	PacBio_Cortex_Rep2	mm10_ERCC_SIRV	chr1	63176638	63143606	-	19	2453	1006	221384	ENSMUSG00000025968.16	ENCODEMT000221384	Ndufs1	ENCODEMT000221384	Known	NNC	None	0.550000011920929	None	None	None	None
m54284U_191109_043049/50988262/ccs	PacBio_Cortex_Rep2	mm10_ERCC_SIRV	chr5	32742320	32736763	-	7	1602	13607	221118	ENSMUSG00000023452.19	ENCODEMT000221118	Pisd	ENCODEMT000221118	Known	ISM	Suffix	0.15000000596046448	None	None	None	None
m54284U_191107_221739/53871440/ccs	PacBio_Cortex_Rep1	mm10_ERCC_SIRV	chr11	42000368	41911714	-	9	2041	32677	85699	ENSMUSG00000020436.17	ENSMUST00000070725.10	Gabrg2	Gabrg2-201	Known	Known	None	0.20000000298023224	None	None	None	None
m54284U_191109_043049/174327898/ccs	PacBio_Cortex_Rep2	mm10_ERCC_SIRV	chr19	9982706	9985092	+	4	863	50217	131629	ENSMUSG00000024661.7	ENSMUST00000025563.7	Fth1	Fth1-201	Known	Known	None	0.10000000149011612	None	None	None	None
m54284U_191109_043049/166201146/ccs	PacBio_Cortex_Rep2	mm10_ERCC_SIRV	chr9	40801273	40805199	+	9	2104	27474	71626	ENSMUSG00000015656.17	ENSMUST00000015800.15	Hspa8	Hspa8-201	Known	Known	None	0.25	None	None	None	None
m54284U_191107_221739/122225458/ccs	PacBio_Cortex_Rep1	mm10_ERCC_SIRV	chr15	66500941	66508993	+	4	2333	62959	221719	ENCODEMG000062959	ENCODEMT000221719	ENCODEMG000062959	ENCODEMT000221719	Intergenic	NNC	None	0.3499999940395355	None	None	None	None
m54284U_191107_221739/154927108/ccs	PacBio_Cortex_Rep1	mm10_ERCC_SIRV	chrX	74305251	74311859	+	11	2410	52356	136630	ENSMUSG00000015291.10	ENSMUST00000015435.10	Gdi1	Gdi1-201	Known	Known	None	0.15000000596046448	None	None	None	None
m54284U_191213_120042/88212238/ccs	PacBio_Hippocampus_Rep2	mm10_ERCC_SIRV	chr17	25818359	25821250	+	4	2237	46735	221593	ENSMUSG00000025738.8	ENCODEMT000221593	Fbxl16	ENCODEMT000221593	Known	ISM	Suffix	0.4000000059604645	None	None	None	None
m54284U_191213_120042/78317798/ccs	PacBio_Hippocampus_Rep2	mm10_ERCC_SIRV	chr3	80802784	80688094	-	15	4077	8333	218447	ENSMUSG00000033981.14	ENCODEMT000218447	Gria2	ENCODEMT000218447	Known	ISM	Prefix	0.8500000238418579	None	None	None	None
m54284U_191212_053548/111151097/ccs	PacBio_Hippocampus_Rep1	mm10_ERCC_SIRV	chr13	54611342	54593583	-	6	1056	38815	100816	ENSMUSG00000047547.14	ENSMUST00000049575.7	Cltb	Cltb-201	Known	Known	None	0.20000000298023224	None	None	None	None
m54284U_191109_043049/14486347/ccs	PacBio_Cortex_Rep2	mm10_ERCC_SIRV	chr1	63171339	63143606	-	18	2829	1006	221387	ENSMUSG00000025968.16	ENCODEMT000221387	Ndufs1	ENCODEMT000221387	Known	ISM	Suffix	0.550000011920929	None	None	None	None
m54284U_191212_053548/86182103/ccs	PacBio_Hippocampus_Rep1	mm10_ERCC_SIRV	chr6	50110330	50198533	+	13	2026	17090	45044	ENSMUSG00000038388.14	ENSMUST00000036236.14	Mpp6	Mpp6-202	Known	Known	None	0.25	None	None	None	None
m54284U_191109_043049/174391702/ccs	PacBio_Cortex_Rep2	mm10_ERCC_SIRV	chr19	9982706	9985092	+	4	863	50217	131629	ENSMUSG00000024661.7	ENSMUST00000025563.7	Fth1	Fth1-201	Known	Known	None	0.10000000149011612	None	None	None	None
m54284U_191107_221739/55378124/ccs	PacBio_Cortex_Rep1	mm10_ERCC_SIRV	chr11	42000270	41911714	-	10	1967	32677	85700	ENSMUSG00000020436.17	ENSMUST00000070735.9	Gabrg2	Gabrg2-202	Known	Known	None	0.20000000298023224	None	None	None	None
m54284U_191109_043049/170854843/ccs	PacBio_Cortex_Rep2	mm10_ERCC_SIRV	chr7	19699051	19696273	-	4	1107	20196	52686	ENSMUSG00000002985.16	ENSMUST00000174064.8	Apoe	Apoe-206	Known	Known	None	0.20000000298023224	None	None	None	None
m54284U_191109_043049/54657243/ccs	PacBio_Cortex_Rep2	mm10_ERCC_SIRV	chr5	32785622	32736763	-	9	2344	13607	221510	ENSMUSG00000023452.19	ENCODEMT000221510	Pisd	ENCODEMT000221510	Known	NIC	None	0.15000000596046448	None	None	None	None
m54284U_191213_120042/78381703/ccs	PacBio_Hippocampus_Rep2	mm10_ERCC_SIRV	chr3	80802619	80688090	-	16	3515	8333	21710	ENSMUSG00000033981.14	ENSMUST00000107745.7	Gria2	Gria2-202	Known	Known	None	0.8500000238418579	None	None	None	None
m54284U_191107_221739/158336200/ccs	PacBio_Cortex_Rep1	mm10_ERCC_SIRV	chrX	74305251	74311860	+	11	2411	52356	136630	ENSMUSG00000015291.10	ENSMUST00000015435.10	Gdi1	Gdi1-201	Known	Known	None	0.15000000596046448	None	None	None	None
m54284U_191109_043049/15139511/ccs	PacBio_Cortex_Rep2	mm10_ERCC_SIRV	chr1	63176677	63143603	-	19	2509	1006	2349	ENSMUSG00000025968.16	ENSMUST00000027111.14	Ndufs1	Ndufs1-201	Known	Known	None	0.550000011920929	None	None	None	None
m54284U_191107_221739/57148712/ccs	PacBio_Cortex_Rep1	mm10_ERCC_SIRV	chr11	42000293	41911714	-	10	1982	32677	85700	ENSMUSG00000020436.17	ENSMUST00000070735.9	Gabrg2	Gabrg2-202	Known	Known	None	0.20000000298023224	None	None	None	None
m54284U_191109_043049/174391777/ccs	PacBio_Cortex_Rep2	mm10_ERCC_SIRV	chr19	9982706	9985092	+	4	863	50217	131629	ENSMUSG00000024661.7	ENSMUST00000025563.7	Fth1	Fth1-201	Known	Known	None	0.10000000149011612	None	None	None	None
m54284U_191107_221739/159450009/ccs	PacBio_Cortex_Rep1	mm10_ERCC_SIRV	chrX	74305251	74311854	+	11	2405	52356	136630	ENSMUSG00000015291.10	ENSMUST00000015435.10	Gdi1	Gdi1-201	Known	Known	None	0.25	None	None	None	None
m54284U_191109_043049/15205177/ccs	PacBio_Cortex_Rep2	mm10_ERCC_SIRV	chr1	63176785	63143603	-	19	2775	1006	2352	ENSMUSG00000025968.16	ENSMUST00000168099.8	Ndufs1	Ndufs1-203	Known	Known	None	0.550000011920929	None	None	None	None
m54284U_191109_043049/141494034/ccs	PacBio_Cortex_Rep2	mm10_ERCC_SIRV	chr5	32785651	32736763	-	5	2711	13607	221108	ENSMUSG00000023452.19	ENCODEMT000221108	Pisd	ENCODEMT000221108	Known	NIC	None	0.15000000596046448	None	None	None	None
m54284U_191109_043049/166201563/ccs	PacBio_Cortex_Rep2	mm10_ERCC_SIRV	chr9	40801273	40805199	+	9	2104	27474	71626	ENSMUSG00000015656.17	ENSMUST00000015800.15	Hspa8	Hspa8-201	Known	Known	None	0.25	None	None	None	None
m54284U_191213_120042/118489603/ccs	PacBio_Hippocampus_Rep2	mm10_ERCC_SIRV	chr15	66526999	66524983	-	1	2017	43417	221720	ENSMUSG00000036944.6	ENCODEMT000221720	Tmem71	ENCODEMT000221720	Known	Genomic	None	0.8500000238418579	None	None	None	None
m54284U_191213_120042/75105368/ccs	PacBio_Hippocampus_Rep2	mm10_ERCC_SIRV	chr6	50110336	50180613	+	9	1099	17090	221687	ENSMUSG00000038388.14	ENCODEMT000221687	Mpp6	ENCODEMT000221687	Known	ISM	Prefix	0.75	None	None	None	None
m54284U_191213_120042/78382954/ccs	PacBio_Hippocampus_Rep2	mm10_ERCC_SIRV	chr3	80802387	80688090	-	16	3283	8333	21709	ENSMUSG00000033981.14	ENSMUST00000075316.9	Gria2	Gria2-201	Known	Known	None	0.8500000238418579	None	None	None	None
m54284U_191109_043049/170920150/ccs	PacBio_Cortex_Rep2	mm10_ERCC_SIRV	chr7	19699054	19696273	-	4	1110	20196	52686	ENSMUSG00000002985.16	ENSMUST00000174064.8	Apoe	Apoe-206	Known	Known	None	0.20000000298023224	None	None	None	None
m54284U_191213_120042/175573352/ccs	PacBio_Hippocampus_Rep2	mm10_ERCC_SIRV	chr17	25817978	25821250	+	4	2177	46735	121227	ENSMUSG00000025738.8	ENSMUST00000235694.1	Fbxl16	Fbxl16-202	Known	Known	None	0.4000000059604645	None	None	None	None
m54284U_191109_043049/107481038/ccs	PacBio_Cortex_Rep2	mm10_ERCC_SIRV	chr6	50110339	50180613	+	7	912	17090	221721	ENSMUSG00000038388.14	ENCODEMT000221721	Mpp6	ENCODEMT000221721	Known	NIC	None	0.75	None	None	None	None
m54284U_191107_221739/7209854/ccs	PacBio_Cortex_Rep1	mm10_ERCC_SIRV	chr13	54611284	54593585	-	5	942	38815	100814	ENSMUSG00000047547.14	ENSMUST00000091609.10	Cltb	Cltb-202	Known	Known	None	0.20000000298023224	None	None	None	None
m54284U_191107_221739/62587693/ccs	PacBio_Cortex_Rep1	mm10_ERCC_SIRV	chr11	42000976	41911714	-	11	2121	32677	220766	ENSMUSG00000020436.17	ENCODEMT000220766	Gabrg2	ENCODEMT000220766	Known	NNC	None	0.20000000298023224	None	None	None	None
m54284U_191107_221739/159517086/ccs	PacBio_Cortex_Rep1	mm10_ERCC_SIRV	chrX	74305251	74311856	+	11	2413	52356	136630	ENSMUSG00000015291.10	ENSMUST00000015435.10	Gdi1	Gdi1-201	Known	Known	None	0.20000000298023224	None	None	None	None
m54284U_191109_043049/15532203/ccs	PacBio_Cortex_Rep2	mm10_ERCC_SIRV	chr1	63176671	63143603	-	19	2503	1006	2349	ENSMUSG00000025968.16	ENSMUST00000027111.14	Ndufs1	Ndufs1-201	Known	Known	None	0.550000011920929	None	None	None	None
m54284U_191109_043049/174458215/ccs	PacBio_Cortex_Rep2	mm10_ERCC_SIRV	chr19	9982706	9985092	+	4	863	50217	131629	ENSMUSG00000024661.7	ENSMUST00000025563.7	Fth1	Fth1-201	Known	Known	None	0.10000000149011612	None	None	None	None
m54284U_191109_043049/15795142/ccs	PacBio_Cortex_Rep2	mm10_ERCC_SIRV	chr1	63176683	63143603	-	19	2515	1006	2349	ENSMUSG00000025968.16	ENSMUST00000027111.14	Ndufs1	Ndufs1-201	Known	Known	None	0.550000011920929	None	None	None	None
m54284U_191107_221739/63045797/ccs	PacBio_Cortex_Rep1	mm10_ERCC_SIRV	chr11	42000310	41911714	-	10	2007	32677	85700	ENSMUSG00000020436.17	ENSMUST00000070735.9	Gabrg2	Gabrg2-202	Known	Known	None	0.20000000298023224	None	None	None	None
m54284U_191109_043049/166201654/ccs	PacBio_Cortex_Rep2	mm10_ERCC_SIRV	chr9	40801273	40805199	+	9	2104	27474	71626	ENSMUSG00000015656.17	ENSMUST00000015800.15	Hspa8	Hspa8-201	Known	Known	None	0.25	None	None	None	None
m54284U_191107_221739/161417820/ccs	PacBio_Cortex_Rep1	mm10_ERCC_SIRV	chrX	74305251	74311860	+	11	2411	52356	136630	ENSMUSG00000015291.10	ENSMUST00000015435.10	Gdi1	Gdi1-201	Known	Known	None	0.15000000596046448	None	None	None	None
m54284U_191109_043049/16187945/ccs	PacBio_Cortex_Rep2	mm10_ERCC_SIRV	chr1	63176695	63143603	-	19	2685	1006	2352	ENSMUSG00000025968.16	ENSMUST00000168099.8	Ndufs1	Ndufs1-203	Known	Known	None	0.550000011920929	None	None	None	None
m54284U_191213_120042/78383379/ccs	PacBio_Hippocampus_Rep2	mm10_ERCC_SIRV	chr3	80802781	80688090	-	16	3677	8333	21710	ENSMUSG00000033981.14	ENSMUST00000107745.7	Gria2	Gria2-202	Known	Known	None	0.8500000238418579	None	None	None	None
m54284U_191107_221739/64227620/ccs	PacBio_Cortex_Rep1	mm10_ERCC_SIRV	chr11	42000870	41911714	-	11	2015	32677	220766	ENSMUSG00000020436.17	ENCODEMT000220766	Gabrg2	ENCODEMT000220766	Known	NNC	None	0.20000000298023224	None	None	None	None
m54284U_191109_043049/174458429/ccs	PacBio_Cortex_Rep2	mm10_ERCC_SIRV	chr19	9982706	9985094	+	4	865	50217	131629	ENSMUSG00000024661.7	ENSMUST00000025563.7	Fth1	Fth1-201	Known	Known	None	0.10000000149011612	None	None	None	None
m54284U_191109_043049/147128393/ccs	PacBio_Cortex_Rep2	mm10_ERCC_SIRV	chr5	32742306	32736763	-	7	1588	13607	221118	ENSMUSG00000023452.19	ENCODEMT000221118	Pisd	ENCODEMT000221118	Known	ISM	Suffix	0.15000000596046448	None	None	None	None
m54284U_191109_043049/17499714/ccs	PacBio_Cortex_Rep2	mm10_ERCC_SIRV	chr1	63176680	63143603	-	19	2512	1006	2349	ENSMUSG00000025968.16	ENSMUST00000027111.14	Ndufs1	Ndufs1-201	Known	Known	None	0.550000011920929	None	None	None	None
m54284U_191107_221739/161874366/ccs	PacBio_Cortex_Rep1	mm10_ERCC_SIRV	chrX	74305251	74311860	+	11	2411	52356	136630	ENSMUSG00000015291.10	ENSMUST00000015435.10	Gdi1	Gdi1-201	Known	Known	None	0.15000000596046448	None	None	None	None
m54284U_191107_221739/67111673/ccs	PacBio_Cortex_Rep1	mm10_ERCC_SIRV	chr11	42000307	41911714	-	10	2004	32677	85700	ENSMUSG00000020436.17	ENSMUST00000070735.9	Gabrg2	Gabrg2-202	Known	Known	None	0.20000000298023224	None	None	None	None
m54284U_191109_043049/166201940/ccs	PacBio_Cortex_Rep2	mm10_ERCC_SIRV	chr9	40801273	40805197	+	9	2102	27474	71626	ENSMUSG00000015656.17	ENSMUST00000015800.15	Hspa8	Hspa8-201	Known	Known	None	0.20000000298023224	None	None	None	None
m54284U_191107_221739/46925468/ccs	PacBio_Cortex_Rep1	mm10_ERCC_SIRV	chr13	54611342	54593585	-	6	1054	38815	100816	ENSMUSG00000047547.14	ENSMUST00000049575.7	Cltb	Cltb-201	Known	Known	None	0.20000000298023224	None	None	None	None
m54284U_191109_043049/18155002/ccs	PacBio_Cortex_Rep2	mm10_ERCC_SIRV	chr1	63176671	63143603	-	19	2503	1006	2349	ENSMUSG00000025968.16	ENSMUST00000027111.14	Ndufs1	Ndufs1-201	Known	Known	None	0.550000011920929	None	None	None	None
m54284U_191109_043049/174458433/ccs	PacBio_Cortex_Rep2	mm10_ERCC_SIRV	chr19	9982706	9985092	+	4	863	50217	131629	ENSMUSG00000024661.7	ENSMUST00000025563.7	Fth1	Fth1-201	Known	Known	None	0.10000000149011612	None	None	None	None
m54284U_191107_221739/48826061/ccs	PacBio_Cortex_Rep1	mm10_ERCC_SIRV	chr15	66561057	66526312	-	10	2842	43417	111461	ENSMUSG00000036944.6	ENSMUST00000048372.6	Tmem71	Tmem71-201	Known	Known	None	0.05000000074505806	None	None	None	None
m54284U_191109_043049/42141185/ccs	PacBio_Cortex_Rep2	mm10_ERCC_SIRV	chr6	50110344	50199294	+	13	2773	17090	45044	ENSMUSG00000038388.14	ENSMUST00000036236.14	Mpp6	Mpp6-202	Known	Known	None	0.10000000149011612	None	None	None	None
m54284U_191109_043049/171049896/ccs	PacBio_Cortex_Rep2	mm10_ERCC_SIRV	chr7	19699051	19696273	-	4	1107	20196	52686	ENSMUSG00000002985.16	ENSMUST00000174064.8	Apoe	Apoe-206	Known	Known	None	0.20000000298023224	None	None	None	None
m54284U_191107_221739/19532026/ccs	PacBio_Cortex_Rep1	mm10_ERCC_SIRV	chr17	25818360	25821244	+	4	2230	46735	221593	ENSMUSG00000025738.8	ENCODEMT000221593	Fbxl16	ENCODEMT000221593	Known	ISM	Suffix	0.6499999761581421	None	None	None	None
m54284U_191213_120042/78514095/ccs	PacBio_Hippocampus_Rep2	mm10_ERCC_SIRV	chr3	80802783	80688090	-	16	3679	8333	21710	ENSMUSG00000033981.14	ENSMUST00000107745.7	Gria2	Gria2-202	Known	Known	None	0.8500000238418579	None	None	None	None
m54284U_191107_221739/162201826/ccs	PacBio_Cortex_Rep1	mm10_ERCC_SIRV	chrX	74305251	74311858	+	11	2409	52356	136630	ENSMUSG00000015291.10	ENSMUST00000015435.10	Gdi1	Gdi1-201	Known	Known	None	0.15000000596046448	None	None	None	None
m54284U_191107_221739/71107658/ccs	PacBio_Cortex_Rep1	mm10_ERCC_SIRV	chr11	42000307	41911714	-	10	2004	32677	85700	ENSMUSG00000020436.17	ENSMUST00000070735.9	Gabrg2	Gabrg2-202	Known	Known	None	0.20000000298023224	None	None	None	None
m54284U_191109_043049/153682645/ccs	PacBio_Cortex_Rep2	mm10_ERCC_SIRV	chr5	32785635	32736763	-	8	1710	13607	35558	ENSMUSG00000023452.19	ENSMUST00000061895.15	Pisd	Pisd-201	Known	Known	None	0.15000000596046448	None	None	None	None
m54284U_191109_043049/18220574/ccs	PacBio_Cortex_Rep2	mm10_ERCC_SIRV	chr1	63176695	63143603	-	19	2527	1006	2349	ENSMUSG00000025968.16	ENSMUST00000027111.14	Ndufs1	Ndufs1-201	Known	Known	None	0.550000011920929	None	None	None	None
m54284U_191109_043049/174588059/ccs	PacBio_Cortex_Rep2	mm10_ERCC_SIRV	chr19	9982706	9985092	+	4	863	50217	131629	ENSMUSG00000024661.7	ENSMUST00000025563.7	Fth1	Fth1-201	Known	Known	None	0.10000000149011612	None	None	None	None
m54284U_191109_043049/166201946/ccs	PacBio_Cortex_Rep2	mm10_ERCC_SIRV	chr9	40801273	40805196	+	9	2101	27474	71626	ENSMUSG00000015656.17	ENSMUST00000015800.15	Hspa8	Hspa8-201	Known	Known	None	0.25	None	None	None	None
m54284U_191107_221739/71108348/ccs	PacBio_Cortex_Rep1	mm10_ERCC_SIRV	chr11	42000548	41911714	-	9	2221	32677	85699	ENSMUSG00000020436.17	ENSMUST00000070725.10	Gabrg2	Gabrg2-201	Known	Known	None	0.20000000298023224	None	None	None	None
m54284U_191109_043049/19006157/ccs	PacBio_Cortex_Rep2	mm10_ERCC_SIRV	chr1	63176620	63143603	-	19	2610	1006	2352	ENSMUSG00000025968.16	ENSMUST00000168099.8	Ndufs1	Ndufs1-203	Known	Known	None	0.550000011920929	None	None	None	None
m54284U_191107_221739/167446431/ccs	PacBio_Cortex_Rep1	mm10_ERCC_SIRV	chrX	74305262	74311853	+	10	2663	52356	221451	ENSMUSG00000015291.10	ENCODEMT000221451	Gdi1	ENCODEMT000221451	Known	NIC	None	0.25	None	None	None	None
m54284U_191107_221739/71697970/ccs	PacBio_Cortex_Rep1	mm10_ERCC_SIRV	chr11	42000317	41911714	-	10	2014	32677	85700	ENSMUSG00000020436.17	ENSMUST00000070735.9	Gabrg2	Gabrg2-202	Known	Known	None	0.20000000298023224	None	None	None	None
m54284U_191109_043049/174588189/ccs	PacBio_Cortex_Rep2	mm10_ERCC_SIRV	chr19	9982706	9985091	+	4	862	50217	131629	ENSMUSG00000024661.7	ENSMUST00000025563.7	Fth1	Fth1-201	Known	Known	None	0.10000000149011612	None	None	None	None
m54284U_191109_043049/19202858/ccs	PacBio_Cortex_Rep2	mm10_ERCC_SIRV	chr1	63176680	63143603	-	19	2512	1006	2349	ENSMUSG00000025968.16	ENSMUST00000027111.14	Ndufs1	Ndufs1-201	Known	Known	None	0.550000011920929	None	None	None	None
m54284U_191107_221739/79169928/ccs	PacBio_Cortex_Rep1	mm10_ERCC_SIRV	chr13	54611345	54593585	-	6	1057	38815	100816	ENSMUSG00000047547.14	ENSMUST00000049575.7	Cltb	Cltb-201	Known	Known	None	0.20000000298023224	None	None	None	None
m54284U_191107_221739/168757662/ccs	PacBio_Cortex_Rep1	mm10_ERCC_SIRV	chr6	50110353	50198367	+	14	1879	17090	45043	ENSMUSG00000038388.14	ENSMUST00000166318.7	Mpp6	Mpp6-203	Known	Known	None	0.5	None	None	None	None
m54284U_191109_043049/166331787/ccs	PacBio_Cortex_Rep2	mm10_ERCC_SIRV	chr5	32785656	32736763	-	8	1731	13607	35558	ENSMUSG00000023452.19	ENSMUST00000061895.15	Pisd	Pisd-201	Known	Known	None	0.15000000596046448	None	None	None	None
m54284U_191107_221739/109972243/ccs	PacBio_Cortex_Rep1	mm10_ERCC_SIRV	chr15	66561074	66526312	-	10	2859	43417	111461	ENSMUSG00000036944.6	ENSMUST00000048372.6	Tmem71	Tmem71-201	Known	Known	None	0.05000000074505806	None	None	None	None
m54284U_191109_043049/166264972/ccs	PacBio_Cortex_Rep2	mm10_ERCC_SIRV	chr9	40801273	40805195	+	9	2100	27474	71626	ENSMUSG00000015656.17	ENSMUST00000015800.15	Hspa8	Hspa8-201	Known	Known	None	0.25	None	None	None	None
m54284U_191213_120042/78514374/ccs	PacBio_Hippocampus_Rep2	mm10_ERCC_SIRV	chr3	80802721	80688090	-	16	3617	8333	21710	ENSMUSG00000033981.14	ENSMUST00000107745.7	Gria2	Gria2-202	Known	Known	None	0.8500000238418579	None	None	None	None
m54284U_191107_221739/73009206/ccs	PacBio_Cortex_Rep1	mm10_ERCC_SIRV	chr11	42000553	41911714	-	9	2226	32677	85699	ENSMUSG00000020436.17	ENSMUST00000070725.10	Gabrg2	Gabrg2-201	Known	Known	None	0.20000000298023224	None	None	None	None
m54284U_191107_221739/169477766/ccs	PacBio_Cortex_Rep1	mm10_ERCC_SIRV	chrX	74305262	74311858	+	10	2668	52356	221451	ENSMUSG00000015291.10	ENCODEMT000221451	Gdi1	ENCODEMT000221451	Known	NIC	None	0.15000000596046448	None	None	None	None
m54284U_191109_043049/174589785/ccs	PacBio_Cortex_Rep2	mm10_ERCC_SIRV	chr19	9982706	9985092	+	4	863	50217	131629	ENSMUSG00000024661.7	ENSMUST00000025563.7	Fth1	Fth1-201	Known	Known	None	0.10000000149011612	None	None	None	None
m54284U_191107_221739/151914117/ccs	PacBio_Cortex_Rep1	mm10_ERCC_SIRV	chr15	66560940	66526312	-	11	2772	43417	221722	ENSMUSG00000036944.6	ENCODEMT000221722	Tmem71	ENCODEMT000221722	Known	NNC	None	0.05000000074505806	None	None	None	None
m54284U_191109_043049/171050231/ccs	PacBio_Cortex_Rep2	mm10_ERCC_SIRV	chr7	19699052	19696273	-	4	1108	20196	52686	ENSMUSG00000002985.16	ENSMUST00000174064.8	Apoe	Apoe-206	Known	Known	None	0.20000000298023224	None	None	None	None
m54284U_191109_043049/19398888/ccs	PacBio_Cortex_Rep2	mm10_ERCC_SIRV	chr1	63163839	63143608	-	12	1727	1006	221347	ENSMUSG00000025968.16	ENCODEMT000221347	Ndufs1	ENCODEMT000221347	Known	ISM	Suffix	0.550000011920929	None	None	None	None
m54284U_191109_043049/176489683/ccs	PacBio_Cortex_Rep2	mm10_ERCC_SIRV	chr17	25818360	25821029	+	4	2015	46735	221593	ENSMUSG00000025738.8	ENCODEMT000221593	Fbxl16	ENCODEMT000221593	Known	ISM	Suffix	0.3499999940395355	None	None	None	None
m54284U_191107_221739/73534091/ccs	PacBio_Cortex_Rep1	mm10_ERCC_SIRV	chr11	42000328	41911714	-	10	2025	32677	85700	ENSMUSG00000020436.17	ENSMUST00000070735.9	Gabrg2	Gabrg2-202	Known	Known	None	0.20000000298023224	None	None	None	None
m54284U_191109_043049/166266588/ccs	PacBio_Cortex_Rep2	mm10_ERCC_SIRV	chr9	40801273	40805194	+	9	2099	27474	71626	ENSMUSG00000015656.17	ENSMUST00000015800.15	Hspa8	Hspa8-201	Known	Known	None	0.25	None	None	None	None
m54284U_191109_043049/179700793/ccs	PacBio_Cortex_Rep2	mm10_ERCC_SIRV	chr5	32785624	32736763	-	8	1699	13607	35558	ENSMUSG00000023452.19	ENSMUST00000061895.15	Pisd	Pisd-201	Known	Known	None	0.15000000596046448	None	None	None	None
m54284U_191109_043049/174653949/ccs	PacBio_Cortex_Rep2	mm10_ERCC_SIRV	chr19	9982706	9985092	+	4	863	50217	131629	ENSMUSG00000024661.7	ENSMUST00000025563.7	Fth1	Fth1-201	Known	Known	None	0.10000000149011612	None	None	None	None
m54284U_191107_221739/170854355/ccs	PacBio_Cortex_Rep1	mm10_ERCC_SIRV	chrX	74305251	74311859	+	11	2410	52356	136630	ENSMUSG00000015291.10	ENSMUST00000015435.10	Gdi1	Gdi1-201	Known	Known	None	0.15000000596046448	None	None	None	None
m54284U_191109_043049/19924988/ccs	PacBio_Cortex_Rep2	mm10_ERCC_SIRV	chr1	63176663	63143603	-	19	2495	1006	2349	ENSMUSG00000025968.16	ENSMUST00000027111.14	Ndufs1	Ndufs1-201	Known	Known	None	0.550000011920929	None	None	None	None
m54284U_191212_053548/173147814/ccs	PacBio_Hippocampus_Rep1	mm10_ERCC_SIRV	chr6	50110388	50199147	+	13	2582	17090	45044	ENSMUSG00000038388.14	ENSMUST00000036236.14	Mpp6	Mpp6-202	Known	Known	None	0.30000001192092896	None	None	None	None
m54284U_191213_120042/78579338/ccs	PacBio_Hippocampus_Rep2	mm10_ERCC_SIRV	chr3	80802764	80688090	-	16	3660	8333	21709	ENSMUSG00000033981.14	ENSMUST00000075316.9	Gria2	Gria2-201	Known	Known	None	0.8500000238418579	None	None	None	None
m54284U_191107_221739/76352246/ccs	PacBio_Cortex_Rep1	mm10_ERCC_SIRV	chr11	42000330	41911714	-	10	2027	32677	85700	ENSMUSG00000020436.17	ENSMUST00000070735.9	Gabrg2	Gabrg2-202	Known	Known	None	0.20000000298023224	None	None	None	None
m54284U_191109_043049/20122005/ccs	PacBio_Cortex_Rep2	mm10_ERCC_SIRV	chr1	63176667	63143603	-	18	2476	1006	221723	ENSMUSG00000025968.16	ENCODEMT000221723	Ndufs1	ENCODEMT000221723	Known	NIC	None	0.550000011920929	None	None	None	None
m54284U_191107_221739/172951186/ccs	PacBio_Cortex_Rep1	mm10_ERCC_SIRV	chrX	74305251	74311859	+	11	2410	52356	136630	ENSMUSG00000015291.10	ENSMUST00000015435.10	Gdi1	Gdi1-201	Known	Known	None	0.15000000596046448	None	None	None	None
m54284U_191109_043049/174655642/ccs	PacBio_Cortex_Rep2	mm10_ERCC_SIRV	chr19	9982706	9985092	+	4	863	50217	131629	ENSMUSG00000024661.7	ENSMUST00000025563.7	Fth1	Fth1-201	Known	Known	None	0.10000000149011612	None	None	None	None
m54284U_191107_221739/78317094/ccs	PacBio_Cortex_Rep1	mm10_ERCC_SIRV	chr11	42000351	41911714	-	10	2048	32677	85700	ENSMUSG00000020436.17	ENSMUST00000070735.9	Gabrg2	Gabrg2-202	Known	Known	None	0.20000000298023224	None	None	None	None
m54284U_191212_053548/26216011/ccs	PacBio_Hippocampus_Rep1	mm10_ERCC_SIRV	chr5	32785616	32736763	-	8	1691	13607	35558	ENSMUSG00000023452.19	ENSMUST00000061895.15	Pisd	Pisd-201	Known	Known	None	0.15000000596046448	None	None	None	None
m54284U_191109_043049/166266987/ccs	PacBio_Cortex_Rep2	mm10_ERCC_SIRV	chr9	40801273	40805197	+	9	2102	27474	71626	ENSMUSG00000015656.17	ENSMUST00000015800.15	Hspa8	Hspa8-201	Known	Known	None	0.20000000298023224	None	None	None	None
m54284U_191109_043049/20645327/ccs	PacBio_Cortex_Rep2	mm10_ERCC_SIRV	chr1	63176657	63143603	-	19	2480	1006	2349	ENSMUSG00000025968.16	ENSMUST00000027111.14	Ndufs1	Ndufs1-201	Known	Known	None	0.550000011920929	None	None	None	None
m54284U_191107_221739/125502714/ccs	PacBio_Cortex_Rep1	mm10_ERCC_SIRV	chr13	54611352	54593585	-	6	1064	38815	100816	ENSMUSG00000047547.14	ENSMUST00000049575.7	Cltb	Cltb-201	Known	Known	None	0.20000000298023224	None	None	None	None
m54284U_191107_221739/80675567/ccs	PacBio_Cortex_Rep1	mm10_ERCC_SIRV	chr11	42000328	41911714	-	10	2025	32677	85700	ENSMUSG00000020436.17	ENSMUST00000070735.9	Gabrg2	Gabrg2-202	Known	Known	None	0.20000000298023224	None	None	None	None
m54284U_191107_221739/173277803/ccs	PacBio_Cortex_Rep1	mm10_ERCC_SIRV	chrX	74305251	74311858	+	11	2409	52356	136630	ENSMUSG00000015291.10	ENSMUST00000015435.10	Gdi1	Gdi1-201	Known	Known	None	0.15000000596046448	None	None	None	None
m54284U_191213_120042/35455672/ccs	PacBio_Hippocampus_Rep2	mm10_ERCC_SIRV	chr6	50110397	50198376	+	13	1802	17090	45044	ENSMUSG00000038388.14	ENSMUST00000036236.14	Mpp6	Mpp6-202	Known	Known	None	0.30000001192092896	None	None	None	None
m54284U_191213_120042/78710017/ccs	PacBio_Hippocampus_Rep2	mm10_ERCC_SIRV	chr3	80802693	80688090	-	16	3589	8333	21709	ENSMUSG00000033981.14	ENSMUST00000075316.9	Gria2	Gria2-201	Known	Known	None	0.8500000238418579	None	None	None	None
m54284U_191109_043049/174719474/ccs	PacBio_Cortex_Rep2	mm10_ERCC_SIRV	chr19	9982706	9985092	+	4	863	50217	131629	ENSMUSG00000024661.7	ENSMUST00000025563.7	Fth1	Fth1-201	Known	Known	None	0.10000000149011612	None	None	None	None
m54284U_191212_053548/7735893/ccs	PacBio_Hippocampus_Rep1	mm10_ERCC_SIRV	chr17	25818360	25821255	+	4	2241	46735	221593	ENSMUSG00000025738.8	ENCODEMT000221593	Fbxl16	ENCODEMT000221593	Known	ISM	Suffix	0.44999998807907104	None	None	None	None
m54284U_191212_053548/14221415/ccs	PacBio_Hippocampus_Rep1	mm10_ERCC_SIRV	chr15	66552000	66526312	-	6	2056	43417	221724	ENSMUSG00000036944.6	ENCODEMT000221724	Tmem71	ENCODEMT000221724	Known	ISM	Suffix	0.05000000074505806	None	None	None	None
m54284U_191213_120042/26872664/ccs	PacBio_Hippocampus_Rep2	mm10_ERCC_SIRV	chr6	50110400	50198378	+	13	1800	17090	221725	ENSMUSG00000038388.14	ENCODEMT000221725	Mpp6	ENCODEMT000221725	Known	NIC	None	0.25	None	None	None	None
m54284U_191109_043049/171050447/ccs	PacBio_Cortex_Rep2	mm10_ERCC_SIRV	chr7	19699051	19696273	-	4	1107	20196	52686	ENSMUSG00000002985.16	ENSMUST00000174064.8	Apoe	Apoe-206	Known	Known	None	0.20000000298023224	None	None	None	None
m54284U_191107_221739/82315885/ccs	PacBio_Cortex_Rep1	mm10_ERCC_SIRV	chr11	42000274	41911714	-	10	1971	32677	85700	ENSMUSG00000020436.17	ENSMUST00000070735.9	Gabrg2	Gabrg2-202	Known	Known	None	0.20000000298023224	None	None	None	None
m54284U_191212_053548/39914070/ccs	PacBio_Hippocampus_Rep1	mm10_ERCC_SIRV	chr5	32785646	32736763	-	8	1721	13607	35558	ENSMUSG00000023452.19	ENSMUST00000061895.15	Pisd	Pisd-201	Known	Known	None	0.15000000596046448	None	None	None	None
m54284U_191107_221739/174852388/ccs	PacBio_Cortex_Rep1	mm10_ERCC_SIRV	chrX	74305251	74311859	+	11	2410	52356	136630	ENSMUSG00000015291.10	ENSMUST00000015435.10	Gdi1	Gdi1-201	Known	Known	None	0.15000000596046448	None	None	None	None
m54284U_191109_043049/20709930/ccs	PacBio_Cortex_Rep2	mm10_ERCC_SIRV	chr1	63176686	63143603	-	19	2512	1006	2349	ENSMUSG00000025968.16	ENSMUST00000027111.14	Ndufs1	Ndufs1-201	Known	Known	None	0.550000011920929	None	None	None	None
m54284U_191109_043049/174786303/ccs	PacBio_Cortex_Rep2	mm10_ERCC_SIRV	chr19	9982706	9985092	+	4	863	50217	131629	ENSMUSG00000024661.7	ENSMUST00000025563.7	Fth1	Fth1-201	Known	Known	None	0.10000000149011612	None	None	None	None
m54284U_191109_043049/166267574/ccs	PacBio_Cortex_Rep2	mm10_ERCC_SIRV	chr9	40801273	40805194	+	9	2099	27474	71626	ENSMUSG00000015656.17	ENSMUST00000015800.15	Hspa8	Hspa8-201	Known	Known	None	0.25	None	None	None	None
m54284U_191109_043049/21497981/ccs	PacBio_Cortex_Rep2	mm10_ERCC_SIRV	chr1	63176701	63143603	-	19	2533	1006	2349	ENSMUSG00000025968.16	ENSMUST00000027111.14	Ndufs1	Ndufs1-201	Known	Known	None	0.550000011920929	None	None	None	None
m54284U_191107_221739/177013865/ccs	PacBio_Cortex_Rep1	mm10_ERCC_SIRV	chrX	74305251	74311862	+	11	2413	52356	136630	ENSMUSG00000015291.10	ENSMUST00000015435.10	Gdi1	Gdi1-201	Known	Known	None	0.05000000074505806	None	None	None	None
m54284U_191107_221739/94110020/ccs	PacBio_Cortex_Rep1	mm10_ERCC_SIRV	chr11	42000569	41911714	-	10	2266	32677	85700	ENSMUSG00000020436.17	ENSMUST00000070735.9	Gabrg2	Gabrg2-202	Known	Known	None	0.20000000298023224	None	None	None	None
m54284U_191107_221739/146735221/ccs	PacBio_Cortex_Rep1	mm10_ERCC_SIRV	chr13	54611283	54593585	-	6	995	38815	100816	ENSMUSG00000047547.14	ENSMUST00000049575.7	Cltb	Cltb-201	Known	Known	None	0.20000000298023224	None	None	None	None
m54284U_191213_120042/78774789/ccs	PacBio_Hippocampus_Rep2	mm10_ERCC_SIRV	chr3	80802703	80688090	-	16	3599	8333	21709	ENSMUSG00000033981.14	ENSMUST00000075316.9	Gria2	Gria2-201	Known	Known	None	0.8500000238418579	None	None	None	None
m54284U_191109_043049/174916107/ccs	PacBio_Cortex_Rep2	mm10_ERCC_SIRV	chr19	9982706	9985092	+	4	863	50217	131629	ENSMUSG00000024661.7	ENSMUST00000025563.7	Fth1	Fth1-201	Known	Known	None	0.10000000149011612	None	None	None	None
m54284U_191109_043049/21562189/ccs	PacBio_Cortex_Rep2	mm10_ERCC_SIRV	chr1	63176671	63143603	-	19	2661	1006	2352	ENSMUSG00000025968.16	ENSMUST00000168099.8	Ndufs1	Ndufs1-203	Known	Known	None	0.550000011920929	None	None	None	None
m54284U_191107_221739/95224773/ccs	PacBio_Cortex_Rep1	mm10_ERCC_SIRV	chr11	42000274	41911714	-	10	1971	32677	85700	ENSMUSG00000020436.17	ENSMUST00000070735.9	Gabrg2	Gabrg2-202	Known	Known	None	0.20000000298023224	None	None	None	None
m54284U_191107_221739/180290338/ccs	PacBio_Cortex_Rep1	mm10_ERCC_SIRV	chrX	74305251	74311859	+	11	2410	52356	136630	ENSMUSG00000015291.10	ENSMUST00000015435.10	Gdi1	Gdi1-201	Known	Known	None	0.15000000596046448	None	None	None	None
m54284U_191212_053548/74712716/ccs	PacBio_Hippocampus_Rep1	mm10_ERCC_SIRV	chr5	32785645	32736763	-	8	1720	13607	35558	ENSMUSG00000023452.19	ENSMUST00000061895.15	Pisd	Pisd-201	Known	Known	None	0.15000000596046448	None	None	None	None
m54284U_191109_043049/21891646/ccs	PacBio_Cortex_Rep2	mm10_ERCC_SIRV	chr1	63176671	63143603	-	19	2503	1006	2349	ENSMUSG00000025968.16	ENSMUST00000027111.14	Ndufs1	Ndufs1-201	Known	Known	None	0.550000011920929	None	None	None	None
m54284U_191107_221739/96338776/ccs	PacBio_Cortex_Rep1	mm10_ERCC_SIRV	chr11	42000307	41911714	-	10	2004	32677	85700	ENSMUSG00000020436.17	ENSMUST00000070735.9	Gabrg2	Gabrg2-202	Known	Known	None	0.20000000298023224	None	None	None	None
m54284U_191109_043049/166330993/ccs	PacBio_Cortex_Rep2	mm10_ERCC_SIRV	chr9	40801273	40805196	+	9	2101	27474	71626	ENSMUSG00000015656.17	ENSMUST00000015800.15	Hspa8	Hspa8-201	Known	Known	None	0.25	None	None	None	None
m54284U_191109_043049/138806354/ccs	PacBio_Cortex_Rep2	mm10_ERCC_SIRV	chr6	50110431	50198596	+	14	2030	17090	45043	ENSMUSG00000038388.14	ENSMUST00000166318.7	Mpp6	Mpp6-203	Known	Known	None	0.20000000298023224	None	None	None	None
m54284U_191212_053548/109314149/ccs	PacBio_Hippocampus_Rep1	mm10_ERCC_SIRV	chr17	25818360	25821254	+	4	2240	46735	221593	ENSMUSG00000025738.8	ENCODEMT000221593	Fbxl16	ENCODEMT000221593	Known	ISM	Suffix	0.44999998807907104	None	None	None	None
m54284U_191109_043049/174918075/ccs	PacBio_Cortex_Rep2	mm10_ERCC_SIRV	chr19	9982706	9985092	+	4	863	50217	131629	ENSMUSG00000024661.7	ENSMUST00000025563.7	Fth1	Fth1-201	Known	Known	None	0.10000000149011612	None	None	None	None
m54284U_191107_221739/180487977/ccs	PacBio_Cortex_Rep1	mm10_ERCC_SIRV	chrX	74305251	74311857	+	11	2408	52356	136630	ENSMUSG00000015291.10	ENSMUST00000015435.10	Gdi1	Gdi1-201	Known	Known	None	0.15000000596046448	None	None	None	None
m54284U_191109_043049/22087972/ccs	PacBio_Cortex_Rep2	mm10_ERCC_SIRV	chr1	63176686	63143603	-	19	2676	1006	2352	ENSMUSG00000025968.16	ENSMUST00000168099.8	Ndufs1	Ndufs1-203	Known	Known	None	0.550000011920929	None	None	None	None
m54284U_191213_120042/78775038/ccs	PacBio_Hippocampus_Rep2	mm10_ERCC_SIRV	chr3	80802707	80688093	-	15	3986	8333	218454	ENSMUSG00000033981.14	ENCODEMT000218454	Gria2	ENCODEMT000218454	Known	ISM	Prefix	0.8500000238418579	None	None	None	None
m54284U_191109_043049/171115707/ccs	PacBio_Cortex_Rep2	mm10_ERCC_SIRV	chr7	19699052	19696273	-	4	1108	20196	52686	ENSMUSG00000002985.16	ENSMUST00000174064.8	Apoe	Apoe-206	Known	Known	None	0.20000000298023224	None	None	None	None
m54284U_191213_120042/143262020/ccs	PacBio_Hippocampus_Rep2	mm10_ERCC_SIRV	chr15	66561038	66526313	-	10	4478	43417	221726	ENSMUSG00000036944.6	ENCODEMT000221726	Tmem71	ENCODEMT000221726	Known	NIC	None	0.05000000074505806	None	None	None	None
m54284U_191107_221739/99223287/ccs	PacBio_Cortex_Rep1	mm10_ERCC_SIRV	chr11	42000274	41911714	-	9	1947	32677	85699	ENSMUSG00000020436.17	ENSMUST00000070725.10	Gabrg2	Gabrg2-201	Known	Known	None	0.20000000298023224	None	None	None	None
m54284U_191212_053548/115998805/ccs	PacBio_Hippocampus_Rep1	mm10_ERCC_SIRV	chr5	32785679	32736763	-	8	1754	13607	35558	ENSMUSG00000023452.19	ENSMUST00000061895.15	Pisd	Pisd-201	Known	Known	None	0.15000000596046448	None	None	None	None
m54284U_191107_221739/174653547/ccs	PacBio_Cortex_Rep1	mm10_ERCC_SIRV	chr13	54611336	54593585	-	6	1048	38815	100816	ENSMUSG00000047547.14	ENSMUST00000049575.7	Cltb	Cltb-201	Known	Known	None	0.20000000298023224	None	None	None	None
m54284U_191109_043049/787960/ccs	PacBio_Cortex_Rep2	mm10_ERCC_SIRV	chrX	74305251	74311860	+	11	2417	52356	136630	ENSMUSG00000015291.10	ENSMUST00000015435.10	Gdi1	Gdi1-201	Known	Known	None	0.15000000596046448	None	None	None	None
m54284U_191109_043049/174982701/ccs	PacBio_Cortex_Rep2	mm10_ERCC_SIRV	chr19	9982706	9985092	+	4	863	50217	131629	ENSMUSG00000024661.7	ENSMUST00000025563.7	Fth1	Fth1-201	Known	Known	None	0.10000000149011612	None	None	None	None
m54284U_191109_043049/22348661/ccs	PacBio_Cortex_Rep2	mm10_ERCC_SIRV	chr1	63167256	63143603	-	14	4011	1006	221727	ENSMUSG00000025968.16	ENCODEMT000221727	Ndufs1	ENCODEMT000221727	Known	NIC	None	0.550000011920929	None	None	None	None
m54284U_191107_221739/100860402/ccs	PacBio_Cortex_Rep1	mm10_ERCC_SIRV	chr11	42000349	41911714	-	10	2046	32677	85700	ENSMUSG00000020436.17	ENSMUST00000070735.9	Gabrg2	Gabrg2-202	Known	Known	None	0.20000000298023224	None	None	None	None
m54284U_191109_043049/2558365/ccs	PacBio_Cortex_Rep2	mm10_ERCC_SIRV	chrX	74305251	74311859	+	11	2410	52356	136630	ENSMUSG00000015291.10	ENSMUST00000015435.10	Gdi1	Gdi1-201	Known	Known	None	0.15000000596046448	None	None	None	None
m54284U_191109_043049/166331281/ccs	PacBio_Cortex_Rep2	mm10_ERCC_SIRV	chr9	40801273	40805194	+	9	2099	27474	71626	ENSMUSG00000015656.17	ENSMUST00000015800.15	Hspa8	Hspa8-201	Known	Known	None	0.25	None	None	None	None
m54284U_191212_053548/178849094/ccs	PacBio_Hippocampus_Rep1	mm10_ERCC_SIRV	chr5	32785626	32736763	-	8	1701	13607	35558	ENSMUSG00000023452.19	ENSMUST00000061895.15	Pisd	Pisd-201	Known	Known	None	0.15000000596046448	None	None	None	None
m54284U_191212_053548/111806646/ccs	PacBio_Hippocampus_Rep1	mm10_ERCC_SIRV	chr6	50110608	50199153	+	13	3031	17090	221728	ENSMUSG00000038388.14	ENCODEMT000221728	Mpp6	ENCODEMT000221728	Known	NIC	None	0.15000000596046448	None	None	None	None
m54284U_191109_043049/175049450/ccs	PacBio_Cortex_Rep2	mm10_ERCC_SIRV	chr19	9982706	9985092	+	4	863	50217	131629	ENSMUSG00000024661.7	ENSMUST00000025563.7	Fth1	Fth1-201	Known	Known	None	0.10000000149011612	None	None	None	None
m54284U_191213_120042/78840357/ccs	PacBio_Hippocampus_Rep2	mm10_ERCC_SIRV	chr3	80802618	80688090	-	16	3514	8333	21709	ENSMUSG00000033981.14	ENSMUST00000075316.9	Gria2	Gria2-201	Known	Known	None	0.8500000238418579	None	None	None	None
m54284U_191109_043049/22742607/ccs	PacBio_Cortex_Rep2	mm10_ERCC_SIRV	chr1	63176667	63143603	-	19	2499	1006	2349	ENSMUSG00000025968.16	ENSMUST00000027111.14	Ndufs1	Ndufs1-201	Known	Known	None	0.550000011920929	None	None	None	None
m54284U_191109_043049/3671966/ccs	PacBio_Cortex_Rep2	mm10_ERCC_SIRV	chrX	74305251	74311860	+	11	2411	52356	136630	ENSMUSG00000015291.10	ENSMUST00000015435.10	Gdi1	Gdi1-201	Known	Known	None	0.15000000596046448	None	None	None	None
m54284U_191107_221739/100861678/ccs	PacBio_Cortex_Rep1	mm10_ERCC_SIRV	chr11	41967723	41911714	-	5	1399	32677	220771	ENSMUSG00000020436.17	ENCODEMT000220771	Gabrg2	ENCODEMT000220771	Known	ISM	Suffix	0.20000000298023224	None	None	None	None
m54284U_191213_120042/110234233/ccs	PacBio_Hippocampus_Rep2	mm10_ERCC_SIRV	chr6	50110614	50199153	+	14	2828	17090	221729	ENSMUSG00000038388.14	ENCODEMT000221729	Mpp6	ENCODEMT000221729	Known	NNC	None	0.15000000596046448	None	None	None	None
m54284U_191212_053548/129107029/ccs	PacBio_Hippocampus_Rep1	mm10_ERCC_SIRV	chr17	25818360	25821250	+	4	2236	46735	221593	ENSMUSG00000025738.8	ENCODEMT000221593	Fbxl16	ENCODEMT000221593	Known	ISM	Suffix	0.4000000059604645	None	None	None	None
m54284U_191109_043049/22872668/ccs	PacBio_Cortex_Rep2	mm10_ERCC_SIRV	chr1	63176690	63143603	-	19	2680	1006	2352	ENSMUSG00000025968.16	ENSMUST00000168099.8	Ndufs1	Ndufs1-203	Known	Known	None	0.550000011920929	None	None	None	None
m54284U_191109_043049/175113462/ccs	PacBio_Cortex_Rep2	mm10_ERCC_SIRV	chr19	9982706	9985092	+	4	863	50217	131629	ENSMUSG00000024661.7	ENSMUST00000025563.7	Fth1	Fth1-201	Known	Known	None	0.10000000149011612	None	None	None	None
m54284U_191109_043049/5244301/ccs	PacBio_Cortex_Rep2	mm10_ERCC_SIRV	chrX	74305251	74311858	+	11	2409	52356	136630	ENSMUSG00000015291.10	ENSMUST00000015435.10	Gdi1	Gdi1-201	Known	Known	None	0.15000000596046448	None	None	None	None
m54284U_191213_120042/18548015/ccs	PacBio_Hippocampus_Rep2	mm10_ERCC_SIRV	chr5	32742320	32736763	-	7	1602	13607	221118	ENSMUSG00000023452.19	ENCODEMT000221118	Pisd	ENCODEMT000221118	Known	ISM	Suffix	0.15000000596046448	None	None	None	None
m54284U_191109_043049/171116808/ccs	PacBio_Cortex_Rep2	mm10_ERCC_SIRV	chr7	19699052	19696273	-	4	1108	20196	52686	ENSMUSG00000002985.16	ENSMUST00000174064.8	Apoe	Apoe-206	Known	Known	None	0.20000000298023224	None	None	None	None
m54284U_191213_120042/111282519/ccs	PacBio_Hippocampus_Rep2	mm10_ERCC_SIRV	chr13	54611336	54593585	-	5	994	38815	100814	ENSMUSG00000047547.14	ENSMUST00000091609.10	Cltb	Cltb-202	Known	Known	None	0.20000000298023224	None	None	None	None
m54284U_191213_120042/78907671/ccs	PacBio_Hippocampus_Rep2	mm10_ERCC_SIRV	chr3	80802687	80688090	-	16	3583	8333	21709	ENSMUSG00000033981.14	ENSMUST00000075316.9	Gria2	Gria2-201	Known	Known	None	0.8500000238418579	None	None	None	None
m54284U_191107_221739/101188010/ccs	PacBio_Cortex_Rep1	mm10_ERCC_SIRV	chr11	42000306	41911714	-	10	2003	32677	85700	ENSMUSG00000020436.17	ENSMUST00000070735.9	Gabrg2	Gabrg2-202	Known	Known	None	0.20000000298023224	None	None	None	None
m54284U_191107_221739/137757357/ccs	PacBio_Cortex_Rep1	mm10_ERCC_SIRV	chr15	66561042	66526314	-	10	2825	43417	111461	ENSMUSG00000036944.6	ENSMUST00000048372.6	Tmem71	Tmem71-201	Known	Known	None	0.05000000074505806	None	None	None	None
m54284U_191109_043049/166332997/ccs	PacBio_Cortex_Rep2	mm10_ERCC_SIRV	chr9	40801273	40805199	+	9	2104	27474	71626	ENSMUSG00000015656.17	ENSMUST00000015800.15	Hspa8	Hspa8-201	Known	Known	None	0.25	None	None	None	None
m54284U_191109_043049/175114030/ccs	PacBio_Cortex_Rep2	mm10_ERCC_SIRV	chr19	9982706	9985092	+	4	863	50217	131629	ENSMUSG00000024661.7	ENSMUST00000025563.7	Fth1	Fth1-201	Known	Known	None	0.10000000149011612	None	None	None	None
m54284U_191109_043049/5442150/ccs	PacBio_Cortex_Rep2	mm10_ERCC_SIRV	chrX	74305262	74311847	+	10	2657	52356	221451	ENSMUSG00000015291.10	ENCODEMT000221451	Gdi1	ENCODEMT000221451	Known	NIC	None	0.3499999940395355	None	None	None	None
m54284U_191109_043049/24512981/ccs	PacBio_Cortex_Rep2	mm10_ERCC_SIRV	chr1	63176683	63143603	-	19	2515	1006	2349	ENSMUSG00000025968.16	ENSMUST00000027111.14	Ndufs1	Ndufs1-201	Known	Known	None	0.550000011920929	None	None	None	None
m54284U_191107_221739/102105999/ccs	PacBio_Cortex_Rep1	mm10_ERCC_SIRV	chr11	42000570	41911714	-	9	2243	32677	85699	ENSMUSG00000020436.17	ENSMUST00000070725.10	Gabrg2	Gabrg2-201	Known	Known	None	0.20000000298023224	None	None	None	None
m54284U_191109_043049/24578283/ccs	PacBio_Cortex_Rep2	mm10_ERCC_SIRV	chr1	63176661	63143603	-	19	2493	1006	2349	ENSMUSG00000025968.16	ENSMUST00000027111.14	Ndufs1	Ndufs1-201	Known	Known	None	0.550000011920929	None	None	None	None
m54284U_191213_120042/119604457/ccs	PacBio_Hippocampus_Rep2	mm10_ERCC_SIRV	chr6	50110416	50198933	+	14	2813	17090	221729	ENSMUSG00000038388.14	ENCODEMT000221729	Mpp6	ENCODEMT000221729	Known	NNC	None	0.30000001192092896	None	None	None	None
m54284U_191213_120042/42339148/ccs	PacBio_Hippocampus_Rep2	mm10_ERCC_SIRV	chr5	32785626	32736763	-	8	1701	13607	35558	ENSMUSG00000023452.19	ENSMUST00000061895.15	Pisd	Pisd-201	Known	Known	None	0.15000000596046448	None	None	None	None
m54284U_191109_043049/7340329/ccs	PacBio_Cortex_Rep2	mm10_ERCC_SIRV	chrX	74305251	74311859	+	11	2410	52356	136630	ENSMUSG00000015291.10	ENSMUST00000015435.10	Gdi1	Gdi1-201	Known	Known	None	0.15000000596046448	None	None	None	None
m54284U_191109_043049/175114399/ccs	PacBio_Cortex_Rep2	mm10_ERCC_SIRV	chr19	9982706	9985091	+	4	862	50217	131629	ENSMUSG00000024661.7	ENSMUST00000025563.7	Fth1	Fth1-201	Known	Known	None	0.10000000149011612	None	None	None	None
m54284U_191109_043049/166398429/ccs	PacBio_Cortex_Rep2	mm10_ERCC_SIRV	chr9	40801273	40805199	+	9	2104	27474	71626	ENSMUSG00000015656.17	ENSMUST00000015800.15	Hspa8	Hspa8-201	Known	Known	None	0.25	None	None	None	None
m54284U_191107_221739/102630334/ccs	PacBio_Cortex_Rep1	mm10_ERCC_SIRV	chr11	42000325	41911714	-	10	2022	32677	85700	ENSMUSG00000020436.17	ENSMUST00000070735.9	Gabrg2	Gabrg2-202	Known	Known	None	0.20000000298023224	None	None	None	None
m54284U_191109_043049/25035529/ccs	PacBio_Cortex_Rep2	mm10_ERCC_SIRV	chr1	63176674	63143603	-	19	2506	1006	2349	ENSMUSG00000025968.16	ENSMUST00000027111.14	Ndufs1	Ndufs1-201	Known	Known	None	0.550000011920929	None	None	None	None
m54284U_191213_120042/78971653/ccs	PacBio_Hippocampus_Rep2	mm10_ERCC_SIRV	chr3	80802743	80688094	-	15	4036	8333	218447	ENSMUSG00000033981.14	ENCODEMT000218447	Gria2	ENCODEMT000218447	Known	ISM	Prefix	0.8500000238418579	None	None	None	None
m54284U_191109_043049/8587140/ccs	PacBio_Cortex_Rep2	mm10_ERCC_SIRV	chrX	74305262	74311860	+	10	2670	52356	221451	ENSMUSG00000015291.10	ENCODEMT000221451	Gdi1	ENCODEMT000221451	Known	NIC	None	0.15000000596046448	None	None	None	None
m54284U_191212_053548/148900152/ccs	PacBio_Hippocampus_Rep1	mm10_ERCC_SIRV	chr17	25818360	25821253	+	4	2239	46735	221593	ENSMUSG00000025738.8	ENCODEMT000221593	Fbxl16	ENCODEMT000221593	Known	ISM	Suffix	0.44999998807907104	None	None	None	None
m54284U_191107_221739/4852113/ccs	PacBio_Cortex_Rep1	mm10_ERCC_SIRV	chr13	54611342	54593586	-	6	1053	38815	100816	ENSMUSG00000047547.14	ENSMUST00000049575.7	Cltb	Cltb-201	Known	Known	None	0.25	None	None	None	None
m54284U_191109_043049/175114439/ccs	PacBio_Cortex_Rep2	mm10_ERCC_SIRV	chr19	9982706	9985092	+	4	863	50217	131629	ENSMUSG00000024661.7	ENSMUST00000025563.7	Fth1	Fth1-201	Known	Known	None	0.10000000149011612	None	None	None	None
m54284U_191213_120042/21694800/ccs	PacBio_Hippocampus_Rep2	mm10_ERCC_SIRV	chr15	66561010	66526314	-	10	2793	43417	111461	ENSMUSG00000036944.6	ENSMUST00000048372.6	Tmem71	Tmem71-201	Known	Known	None	0.05000000074505806	None	None	None	None
m54284U_191109_043049/25233451/ccs	PacBio_Cortex_Rep2	mm10_ERCC_SIRV	chr1	63176684	63143603	-	19	2516	1006	2349	ENSMUSG00000025968.16	ENSMUST00000027111.14	Ndufs1	Ndufs1-201	Known	Known	None	0.550000011920929	None	None	None	None
m54284U_191107_221739/109054381/ccs	PacBio_Cortex_Rep1	mm10_ERCC_SIRV	chr11	42000293	41911714	-	10	1990	32677	85700	ENSMUSG00000020436.17	ENSMUST00000070735.9	Gabrg2	Gabrg2-202	Known	Known	None	0.20000000298023224	None	None	None	None
m54284U_191213_120042/42860557/ccs	PacBio_Hippocampus_Rep2	mm10_ERCC_SIRV	chr5	32785626	32736763	-	8	1701	13607	35558	ENSMUSG00000023452.19	ENSMUST00000061895.15	Pisd	Pisd-201	Known	Known	None	0.15000000596046448	None	None	None	None
m54284U_191109_043049/171180856/ccs	PacBio_Cortex_Rep2	mm10_ERCC_SIRV	chr7	19699044	19696273	-	4	1100	20196	52686	ENSMUSG00000002985.16	ENSMUST00000174064.8	Apoe	Apoe-206	Known	Known	None	0.20000000298023224	None	None	None	None
m54284U_191109_043049/8651472/ccs	PacBio_Cortex_Rep2	mm10_ERCC_SIRV	chrX	74305251	74311825	+	11	2376	52356	136630	ENSMUSG00000015291.10	ENSMUST00000015435.10	Gdi1	Gdi1-201	Known	Known	None	0.6000000238418579	None	None	None	None
m54284U_191107_221739/109970635/ccs	PacBio_Cortex_Rep1	mm10_ERCC_SIRV	chr11	42000274	41911714	-	10	1971	32677	85700	ENSMUSG00000020436.17	ENSMUST00000070735.9	Gabrg2	Gabrg2-202	Known	Known	None	0.20000000298023224	None	None	None	None
m54284U_191107_221739/67634426/ccs	PacBio_Cortex_Rep1	mm10_ERCC_SIRV	chr6	50110626	50180613	+	9	1234	17090	221730	ENSMUSG00000038388.14	ENCODEMT000221730	Mpp6	ENCODEMT000221730	Known	NIC	None	0.75	None	None	None	None
m54284U_191109_043049/25624774/ccs	PacBio_Cortex_Rep2	mm10_ERCC_SIRV	chr1	63166396	63143606	-	15	2153	1006	221390	ENSMUSG00000025968.16	ENCODEMT000221390	Ndufs1	ENCODEMT000221390	Known	ISM	Suffix	0.550000011920929	None	None	None	None
m54284U_191109_043049/166398581/ccs	PacBio_Cortex_Rep2	mm10_ERCC_SIRV	chr9	40801273	40805198	+	9	2103	27474	71626	ENSMUSG00000015656.17	ENSMUST00000015800.15	Hspa8	Hspa8-201	Known	Known	None	0.25	None	None	None	None
m54284U_191213_120042/78973230/ccs	PacBio_Hippocampus_Rep2	mm10_ERCC_SIRV	chr3	80801779	80688041	-	15	3140	8333	218505	ENSMUSG00000033981.14	ENCODEMT000218505	Gria2	ENCODEMT000218505	Known	ISM	Both	0.8500000238418579	None	None	None	None
m54284U_191109_043049/9175234/ccs	PacBio_Cortex_Rep2	mm10_ERCC_SIRV	chrX	74305242	74311829	+	11	2364	52356	221484	ENSMUSG00000015291.10	ENCODEMT000221484	Gdi1	ENCODEMT000221484	Known	NNC	None	0.6000000238418579	None	None	None	None
m54284U_191109_043049/175179415/ccs	PacBio_Cortex_Rep2	mm10_ERCC_SIRV	chr19	9982706	9985094	+	4	865	50217	131629	ENSMUSG00000024661.7	ENSMUST00000025563.7	Fth1	Fth1-201	Known	Known	None	0.10000000149011612	None	None	None	None
m54284U_191107_221739/112199886/ccs	PacBio_Cortex_Rep1	mm10_ERCC_SIRV	chr11	42000293	41911714	-	10	1990	32677	85700	ENSMUSG00000020436.17	ENSMUST00000070735.9	Gabrg2	Gabrg2-202	Known	Known	None	0.20000000298023224	None	None	None	None
m54284U_191109_043049/25625793/ccs	PacBio_Cortex_Rep2	mm10_ERCC_SIRV	chr1	63176663	63143603	-	19	2495	1006	2349	ENSMUSG00000025968.16	ENSMUST00000027111.14	Ndufs1	Ndufs1-201	Known	Known	None	0.550000011920929	None	None	None	None
m54284U_191213_120042/46401056/ccs	PacBio_Hippocampus_Rep2	mm10_ERCC_SIRV	chr5	32785640	32736763	-	8	1715	13607	35558	ENSMUSG00000023452.19	ENSMUST00000061895.15	Pisd	Pisd-201	Known	Known	None	0.15000000596046448	None	None	None	None
m54284U_191109_043049/9372558/ccs	PacBio_Cortex_Rep2	mm10_ERCC_SIRV	chrX	74305251	74311854	+	11	2405	52356	136630	ENSMUSG00000015291.10	ENSMUST00000015435.10	Gdi1	Gdi1-201	Known	Known	None	0.25	None	None	None	None
m54284U_191107_221739/46533387/ccs	PacBio_Cortex_Rep1	mm10_ERCC_SIRV	chr15	66560957	66526316	-	10	2738	43417	111461	ENSMUSG00000036944.6	ENSMUST00000048372.6	Tmem71	Tmem71-201	Known	Known	None	0.10000000149011612	None	None	None	None
m54284U_191109_043049/25821541/ccs	PacBio_Cortex_Rep2	mm10_ERCC_SIRV	chr1	63176680	63143603	-	19	2512	1006	2349	ENSMUSG00000025968.16	ENSMUST00000027111.14	Ndufs1	Ndufs1-201	Known	Known	None	0.550000011920929	None	None	None	None
m54284U_191107_221739/114690547/ccs	PacBio_Cortex_Rep1	mm10_ERCC_SIRV	chr11	42000293	41911714	-	10	1990	32677	85700	ENSMUSG00000020436.17	ENSMUST00000070735.9	Gabrg2	Gabrg2-202	Known	Known	None	0.20000000298023224	None	None	None	None
m54284U_191213_120042/79037949/ccs	PacBio_Hippocampus_Rep2	mm10_ERCC_SIRV	chr3	80802724	80688090	-	16	3620	8333	21710	ENSMUSG00000033981.14	ENSMUST00000107745.7	Gria2	Gria2-202	Known	Known	None	0.8500000238418579	None	None	None	None
m54284U_191109_043049/175243938/ccs	PacBio_Cortex_Rep2	mm10_ERCC_SIRV	chr19	9982706	9985092	+	4	863	50217	131629	ENSMUSG00000024661.7	ENSMUST00000025563.7	Fth1	Fth1-201	Known	Known	None	0.10000000149011612	None	None	None	None
m54284U_191212_053548/82446729/ccs	PacBio_Hippocampus_Rep1	mm10_ERCC_SIRV	chr17	25818361	25821255	+	4	2232	46735	221593	ENSMUSG00000025738.8	ENCODEMT000221593	Fbxl16	ENCODEMT000221593	Known	ISM	Suffix	0.44999998807907104	None	None	None	None
m54284U_191109_043049/9962481/ccs	PacBio_Cortex_Rep2	mm10_ERCC_SIRV	chrX	74305251	74311865	+	11	2416	52356	136630	ENSMUSG00000015291.10	ENSMUST00000015435.10	Gdi1	Gdi1-201	Known	Known	None	0.05000000074505806	None	None	None	None
m54284U_191213_120042/53805389/ccs	PacBio_Hippocampus_Rep2	mm10_ERCC_SIRV	chr5	32785624	32736763	-	8	1699	13607	35558	ENSMUSG00000023452.19	ENSMUST00000061895.15	Pisd	Pisd-201	Known	Known	None	0.15000000596046448	None	None	None	None
m54284U_191107_221739/64094954/ccs	PacBio_Cortex_Rep1	mm10_ERCC_SIRV	chr6	50110627	50180613	+	10	1514	17090	45049	ENSMUSG00000038388.14	ENSMUST00000167628.1	Mpp6	Mpp6-206	Known	Known	None	0.75	None	None	None	None
m54284U_191109_043049/166462312/ccs	PacBio_Cortex_Rep2	mm10_ERCC_SIRV	chr9	40801273	40805199	+	9	2104	27474	71626	ENSMUSG00000015656.17	ENSMUST00000015800.15	Hspa8	Hspa8-201	Known	Known	None	0.25	None	None	None	None
m54284U_191109_043049/26675599/ccs	PacBio_Cortex_Rep2	mm10_ERCC_SIRV	chr1	63176683	63143603	-	19	2515	1006	2349	ENSMUSG00000025968.16	ENSMUST00000027111.14	Ndufs1	Ndufs1-201	Known	Known	None	0.550000011920929	None	None	None	None
m54284U_191107_221739/118950476/ccs	PacBio_Cortex_Rep1	mm10_ERCC_SIRV	chr11	42000293	41911714	-	10	1990	32677	85700	ENSMUSG00000020436.17	ENSMUST00000070735.9	Gabrg2	Gabrg2-202	Known	Known	None	0.20000000298023224	None	None	None	None
m54284U_191109_043049/171247191/ccs	PacBio_Cortex_Rep2	mm10_ERCC_SIRV	chr7	19699051	19696273	-	4	1107	20196	52686	ENSMUSG00000002985.16	ENSMUST00000174064.8	Apoe	Apoe-206	Known	Known	None	0.20000000298023224	None	None	None	None
m54284U_191213_120042/79038461/ccs	PacBio_Hippocampus_Rep2	mm10_ERCC_SIRV	chr3	80802666	80688090	-	16	3562	8333	21710	ENSMUSG00000033981.14	ENSMUST00000107745.7	Gria2	Gria2-202	Known	Known	None	0.8500000238418579	None	None	None	None
m54284U_191109_043049/175245907/ccs	PacBio_Cortex_Rep2	mm10_ERCC_SIRV	chr19	9982706	9985092	+	4	863	50217	131629	ENSMUSG00000024661.7	ENSMUST00000025563.7	Fth1	Fth1-201	Known	Known	None	0.10000000149011612	None	None	None	None
m54284U_191109_043049/27001020/ccs	PacBio_Cortex_Rep2	mm10_ERCC_SIRV	chr1	63176680	63143603	-	19	2512	1006	2349	ENSMUSG00000025968.16	ENSMUST00000027111.14	Ndufs1	Ndufs1-201	Known	Known	None	0.550000011920929	None	None	None	None
m54284U_191109_043049/12190583/ccs	PacBio_Cortex_Rep2	mm10_ERCC_SIRV	chrX	74305251	74311858	+	11	2409	52356	136630	ENSMUSG00000015291.10	ENSMUST00000015435.10	Gdi1	Gdi1-201	Known	Known	None	0.15000000596046448	None	None	None	None
m54284U_191213_120042/76416223/ccs	PacBio_Hippocampus_Rep2	mm10_ERCC_SIRV	chr5	32785638	32736763	-	8	1713	13607	35558	ENSMUSG00000023452.19	ENSMUST00000061895.15	Pisd	Pisd-201	Known	Known	None	0.15000000596046448	None	None	None	None
m54284U_191107_221739/123406355/ccs	PacBio_Cortex_Rep1	mm10_ERCC_SIRV	chr11	42000327	41911714	-	10	2024	32677	85700	ENSMUSG00000020436.17	ENSMUST00000070735.9	Gabrg2	Gabrg2-202	Known	Known	None	0.20000000298023224	None	None	None	None
m54284U_191109_043049/32049635/ccs	PacBio_Cortex_Rep2	mm10_ERCC_SIRV	chr6	50110426	50199081	+	13	3154	17090	221728	ENSMUSG00000038388.14	ENCODEMT000221728	Mpp6	ENCODEMT000221728	Known	NIC	None	0.10000000149011612	None	None	None	None
m54284U_191213_120042/79102338/ccs	PacBio_Hippocampus_Rep2	mm10_ERCC_SIRV	chr3	80802692	80688090	-	16	3588	8333	21710	ENSMUSG00000033981.14	ENSMUST00000107745.7	Gria2	Gria2-202	Known	Known	None	0.8500000238418579	None	None	None	None
m54284U_191109_043049/27459700/ccs	PacBio_Cortex_Rep2	mm10_ERCC_SIRV	chr1	63176669	63143603	-	19	2659	1006	2352	ENSMUSG00000025968.16	ENSMUST00000168099.8	Ndufs1	Ndufs1-203	Known	Known	None	0.550000011920929	None	None	None	None
m54284U_191109_043049/166463993/ccs	PacBio_Cortex_Rep2	mm10_ERCC_SIRV	chr9	40801273	40805198	+	9	2103	27474	71626	ENSMUSG00000015656.17	ENSMUST00000015800.15	Hspa8	Hspa8-201	Known	Known	None	0.25	None	None	None	None
m54284U_191109_043049/14485612/ccs	PacBio_Cortex_Rep2	mm10_ERCC_SIRV	chrX	74305251	74311860	+	11	2411	52356	136630	ENSMUSG00000015291.10	ENSMUST00000015435.10	Gdi1	Gdi1-201	Known	Known	None	0.15000000596046448	None	None	None	None
m54284U_191107_221739/49611441/ccs	PacBio_Cortex_Rep1	mm10_ERCC_SIRV	chr15	66541728	66526317	-	5	3629	43417	221731	ENSMUSG00000036944.6	ENCODEMT000221731	Tmem71	ENCODEMT000221731	Known	ISM	Suffix	0.15000000596046448	None	None	None	None
m54284U_191107_221739/126290343/ccs	PacBio_Cortex_Rep1	mm10_ERCC_SIRV	chr11	42000321	41911714	-	10	2018	32677	85700	ENSMUSG00000020436.17	ENSMUST00000070735.9	Gabrg2	Gabrg2-202	Known	Known	None	0.20000000298023224	None	None	None	None
m54284U_191109_043049/175310332/ccs	PacBio_Cortex_Rep2	mm10_ERCC_SIRV	chr19	9982706	9985093	+	4	864	50217	131629	ENSMUSG00000024661.7	ENSMUST00000025563.7	Fth1	Fth1-201	Known	Known	None	0.05000000074505806	None	None	None	None
m54284U_191213_120042/79956565/ccs	PacBio_Hippocampus_Rep2	mm10_ERCC_SIRV	chr5	32785626	32736763	-	8	1695	13607	35558	ENSMUSG00000023452.19	ENSMUST00000061895.15	Pisd	Pisd-201	Known	Known	None	0.15000000596046448	None	None	None	None
m54284U_191109_043049/27722109/ccs	PacBio_Cortex_Rep2	mm10_ERCC_SIRV	chr1	63176721	63143603	-	19	2553	1006	2349	ENSMUSG00000025968.16	ENSMUST00000027111.14	Ndufs1	Ndufs1-201	Known	Known	None	0.550000011920929	None	None	None	None
m54284U_191107_221739/11141520/ccs	PacBio_Cortex_Rep1	mm10_ERCC_SIRV	chr13	54611516	54593586	-	5	1173	38815	100814	ENSMUSG00000047547.14	ENSMUST00000091609.10	Cltb	Cltb-202	Known	Known	None	0.25	None	None	None	None
m54284U_191213_120042/79104481/ccs	PacBio_Hippocampus_Rep2	mm10_ERCC_SIRV	chr3	80802729	80688093	-	15	4008	8333	218454	ENSMUSG00000033981.14	ENCODEMT000218454	Gria2	ENCODEMT000218454	Known	ISM	Prefix	0.8500000238418579	None	None	None	None
m54284U_191213_120042/3868779/ccs	PacBio_Hippocampus_Rep2	mm10_ERCC_SIRV	chr6	50110629	50198367	+	13	1985	17090	221732	ENSMUSG00000038388.14	ENCODEMT000221732	Mpp6	ENCODEMT000221732	Known	NIC	None	0.5	None	None	None	None
m54284U_191109_043049/14876841/ccs	PacBio_Cortex_Rep2	mm10_ERCC_SIRV	chrX	74305251	74311861	+	11	2412	52356	136630	ENSMUSG00000015291.10	ENSMUST00000015435.10	Gdi1	Gdi1-201	Known	Known	None	0.10000000149011612	None	None	None	None
m54284U_191212_053548/127336474/ccs	PacBio_Hippocampus_Rep1	mm10_ERCC_SIRV	chr17	25818361	25821255	+	4	2240	46735	221593	ENSMUSG00000025738.8	ENCODEMT000221593	Fbxl16	ENCODEMT000221593	Known	ISM	Suffix	0.44999998807907104	None	None	None	None
m54284U_191109_043049/175311652/ccs	PacBio_Cortex_Rep2	mm10_ERCC_SIRV	chr19	9982706	9985092	+	4	863	50217	131629	ENSMUSG00000024661.7	ENSMUST00000025563.7	Fth1	Fth1-201	Known	Known	None	0.10000000149011612	None	None	None	None
m54284U_191107_221739/128453170/ccs	PacBio_Cortex_Rep1	mm10_ERCC_SIRV	chr11	42000562	41911714	-	9	2235	32677	85699	ENSMUSG00000020436.17	ENSMUST00000070725.10	Gabrg2	Gabrg2-201	Known	Known	None	0.20000000298023224	None	None	None	None
m54284U_191109_043049/171247589/ccs	PacBio_Cortex_Rep2	mm10_ERCC_SIRV	chr7	19699054	19696273	-	4	1110	20196	52686	ENSMUSG00000002985.16	ENSMUST00000174064.8	Apoe	Apoe-206	Known	Known	None	0.20000000298023224	None	None	None	None
m54284U_191109_043049/27920631/ccs	PacBio_Cortex_Rep2	mm10_ERCC_SIRV	chr1	63176678	63143604	-	18	2465	1006	221532	ENSMUSG00000025968.16	ENCODEMT000221532	Ndufs1	ENCODEMT000221532	Known	NNC	None	0.550000011920929	None	None	None	None
m54284U_191213_120042/84542207/ccs	PacBio_Hippocampus_Rep2	mm10_ERCC_SIRV	chr5	32785640	32736763	-	8	1715	13607	35558	ENSMUSG00000023452.19	ENSMUST00000061895.15	Pisd	Pisd-201	Known	Known	None	0.15000000596046448	None	None	None	None
m54284U_191109_043049/166527120/ccs	PacBio_Cortex_Rep2	mm10_ERCC_SIRV	chr9	40801273	40805199	+	9	2104	27474	71626	ENSMUSG00000015656.17	ENSMUST00000015800.15	Hspa8	Hspa8-201	Known	Known	None	0.25	None	None	None	None
m54284U_191213_120042/79298942/ccs	PacBio_Hippocampus_Rep2	mm10_ERCC_SIRV	chr3	80802723	80688090	-	16	3619	8333	21710	ENSMUSG00000033981.14	ENSMUST00000107745.7	Gria2	Gria2-202	Known	Known	None	0.8500000238418579	None	None	None	None
m54284U_191109_043049/15272539/ccs	PacBio_Cortex_Rep2	mm10_ERCC_SIRV	chrX	74305251	74311859	+	11	2410	52356	136630	ENSMUSG00000015291.10	ENSMUST00000015435.10	Gdi1	Gdi1-201	Known	Known	None	0.15000000596046448	None	None	None	None
m54284U_191107_221739/128648338/ccs	PacBio_Cortex_Rep1	mm10_ERCC_SIRV	chr11	42000369	41911714	-	9	1850	32677	220837	ENSMUSG00000020436.17	ENCODEMT000220837	Gabrg2	ENCODEMT000220837	Known	NIC	None	0.20000000298023224	None	None	None	None
m54284U_191109_043049/28115877/ccs	PacBio_Cortex_Rep2	mm10_ERCC_SIRV	chr1	63176691	63143603	-	19	2523	1006	2349	ENSMUSG00000025968.16	ENSMUST00000027111.14	Ndufs1	Ndufs1-201	Known	Known	None	0.550000011920929	None	None	None	None
m54284U_191109_043049/175440486/ccs	PacBio_Cortex_Rep2	mm10_ERCC_SIRV	chr19	9982706	9985090	+	4	861	50217	131629	ENSMUSG00000024661.7	ENSMUST00000025563.7	Fth1	Fth1-201	Known	Known	None	0.10000000149011612	None	None	None	None
m54284U_191109_043049/15925450/ccs	PacBio_Cortex_Rep2	mm10_ERCC_SIRV	chrX	74305251	74311859	+	11	2410	52356	136630	ENSMUSG00000015291.10	ENSMUST00000015435.10	Gdi1	Gdi1-201	Known	Known	None	0.15000000596046448	None	None	None	None
m54284U_191107_221739/96601288/ccs	PacBio_Cortex_Rep1	mm10_ERCC_SIRV	chr15	66561005	66526317	-	10	2785	43417	111461	ENSMUSG00000036944.6	ENSMUST00000048372.6	Tmem71	Tmem71-201	Known	Known	None	0.15000000596046448	None	None	None	None
m54284U_191213_120042/79300146/ccs	PacBio_Hippocampus_Rep2	mm10_ERCC_SIRV	chr3	80802717	80688090	-	16	3613	8333	21709	ENSMUSG00000033981.14	ENSMUST00000075316.9	Gria2	Gria2-201	Known	Known	None	0.8500000238418579	None	None	None	None
m54284U_191213_120042/91097214/ccs	PacBio_Hippocampus_Rep2	mm10_ERCC_SIRV	chr5	32742366	32736763	-	7	1648	13607	221118	ENSMUSG00000023452.19	ENCODEMT000221118	Pisd	ENCODEMT000221118	Known	ISM	Suffix	0.15000000596046448	None	None	None	None
m54284U_191107_221739/131139572/ccs	PacBio_Cortex_Rep1	mm10_ERCC_SIRV	chr11	42000274	41911714	-	10	1971	32677	85700	ENSMUSG00000020436.17	ENSMUST00000070735.9	Gabrg2	Gabrg2-202	Known	Known	None	0.20000000298023224	None	None	None	None
m54284U_191109_043049/28311969/ccs	PacBio_Cortex_Rep2	mm10_ERCC_SIRV	chr1	63176684	63143603	-	19	2674	1006	2352	ENSMUSG00000025968.16	ENSMUST00000168099.8	Ndufs1	Ndufs1-203	Known	Known	None	0.550000011920929	None	None	None	None
m54284U_191107_221739/21103990/ccs	PacBio_Cortex_Rep1	mm10_ERCC_SIRV	chr13	54611336	54593586	-	6	1047	38815	100816	ENSMUSG00000047547.14	ENSMUST00000049575.7	Cltb	Cltb-201	Known	Known	None	0.25	None	None	None	None
m54284U_191109_043049/166527766/ccs	PacBio_Cortex_Rep2	mm10_ERCC_SIRV	chr9	40801273	40805188	+	9	2093	27474	71626	ENSMUSG00000015656.17	ENSMUST00000015800.15	Hspa8	Hspa8-201	Known	Known	None	0.3499999940395355	None	None	None	None
m54284U_191109_043049/17760434/ccs	PacBio_Cortex_Rep2	mm10_ERCC_SIRV	chrX	74305251	74311858	+	11	2409	52356	136630	ENSMUSG00000015291.10	ENSMUST00000015435.10	Gdi1	Gdi1-201	Known	Known	None	0.15000000596046448	None	None	None	None
m54284U_191109_043049/175506191/ccs	PacBio_Cortex_Rep2	mm10_ERCC_SIRV	chr19	9982706	9985092	+	4	863	50217	131629	ENSMUSG00000024661.7	ENSMUST00000025563.7	Fth1	Fth1-201	Known	Known	None	0.10000000149011612	None	None	None	None
m54284U_191109_043049/171248087/ccs	PacBio_Cortex_Rep2	mm10_ERCC_SIRV	chr7	19699053	19696273	-	4	1109	20196	52686	ENSMUSG00000002985.16	ENSMUST00000174064.8	Apoe	Apoe-206	Known	Known	None	0.20000000298023224	None	None	None	None
m54284U_191213_120042/79430426/ccs	PacBio_Hippocampus_Rep2	mm10_ERCC_SIRV	chr3	80802686	80688090	-	16	3582	8333	21709	ENSMUSG00000033981.14	ENSMUST00000075316.9	Gria2	Gria2-201	Known	Known	None	0.8500000238418579	None	None	None	None
m54284U_191213_120042/10421306/ccs	PacBio_Hippocampus_Rep2	mm10_ERCC_SIRV	chr6	50110630	50180617	+	10	1515	17090	45049	ENSMUSG00000038388.14	ENSMUST00000167628.1	Mpp6	Mpp6-206	Known	Known	None	0.6499999761581421	None	None	None	None
m54284U_191107_221739/131597839/ccs	PacBio_Cortex_Rep1	mm10_ERCC_SIRV	chr11	42000563	41911714	-	10	2260	32677	85700	ENSMUSG00000020436.17	ENSMUST00000070735.9	Gabrg2	Gabrg2-202	Known	Known	None	0.20000000298023224	None	None	None	None
m54284U_191212_053548/170263036/ccs	PacBio_Hippocampus_Rep1	mm10_ERCC_SIRV	chr17	25818362	25821249	+	4	2233	46735	221593	ENSMUSG00000025738.8	ENCODEMT000221593	Fbxl16	ENCODEMT000221593	Known	ISM	Suffix	0.44999998807907104	None	None	None	None
m54284U_191109_043049/24905302/ccs	PacBio_Cortex_Rep2	mm10_ERCC_SIRV	chrX	74305251	74311852	+	11	2403	52356	136630	ENSMUSG00000015291.10	ENSMUST00000015435.10	Gdi1	Gdi1-201	Known	Known	None	0.25	None	None	None	None
m54284U_191109_043049/28574849/ccs	PacBio_Cortex_Rep2	mm10_ERCC_SIRV	chr1	63176680	63143603	-	19	2512	1006	2349	ENSMUSG00000025968.16	ENSMUST00000027111.14	Ndufs1	Ndufs1-201	Known	Known	None	0.550000011920929	None	None	None	None
m54284U_191109_043049/37486986/ccs	PacBio_Cortex_Rep2	mm10_ERCC_SIRV	chr15	66560893	66526317	-	10	2673	43417	111461	ENSMUSG00000036944.6	ENSMUST00000048372.6	Tmem71	Tmem71-201	Known	Known	None	0.15000000596046448	None	None	None	None
m54284U_191109_043049/175637248/ccs	PacBio_Cortex_Rep2	mm10_ERCC_SIRV	chr19	9982706	9985092	+	4	863	50217	131629	ENSMUSG00000024661.7	ENSMUST00000025563.7	Fth1	Fth1-201	Known	Known	None	0.10000000149011612	None	None	None	None
m54284U_191213_120042/79430476/ccs	PacBio_Hippocampus_Rep2	mm10_ERCC_SIRV	chr3	80802787	80688090	-	16	3683	8333	21709	ENSMUSG00000033981.14	ENSMUST00000075316.9	Gria2	Gria2-201	Known	Known	None	0.8500000238418579	None	None	None	None
m54284U_191213_120042/101190423/ccs	PacBio_Hippocampus_Rep2	mm10_ERCC_SIRV	chr5	32785616	32736763	-	8	1691	13607	35558	ENSMUSG00000023452.19	ENSMUST00000061895.15	Pisd	Pisd-201	Known	Known	None	0.15000000596046448	None	None	None	None
m54284U_191107_221739/135726853/ccs	PacBio_Cortex_Rep1	mm10_ERCC_SIRV	chr11	42000857	41911714	-	11	2002	32677	220766	ENSMUSG00000020436.17	ENCODEMT000220766	Gabrg2	ENCODEMT000220766	Known	NNC	None	0.20000000298023224	None	None	None	None
m54284U_191109_043049/25429134/ccs	PacBio_Cortex_Rep2	mm10_ERCC_SIRV	chrX	74305251	74311858	+	11	2409	52356	136630	ENSMUSG00000015291.10	ENSMUST00000015435.10	Gdi1	Gdi1-201	Known	Known	None	0.15000000596046448	None	None	None	None
m54284U_191109_043049/166527946/ccs	PacBio_Cortex_Rep2	mm10_ERCC_SIRV	chr9	40801273	40805194	+	9	2099	27474	71626	ENSMUSG00000015656.17	ENSMUST00000015800.15	Hspa8	Hspa8-201	Known	Known	None	0.25	None	None	None	None
m54284U_191109_043049/28706090/ccs	PacBio_Cortex_Rep2	mm10_ERCC_SIRV	chr1	63176680	63143603	-	19	2512	1006	2349	ENSMUSG00000025968.16	ENSMUST00000027111.14	Ndufs1	Ndufs1-201	Known	Known	None	0.550000011920929	None	None	None	None
m54284U_191109_043049/26345570/ccs	PacBio_Cortex_Rep2	mm10_ERCC_SIRV	chrX	74305251	74311860	+	11	2411	52356	136630	ENSMUSG00000015291.10	ENSMUST00000015435.10	Gdi1	Gdi1-201	Known	Known	None	0.15000000596046448	None	None	None	None
m54284U_191213_120042/79430559/ccs	PacBio_Hippocampus_Rep2	mm10_ERCC_SIRV	chr3	80802721	80688090	-	16	3617	8333	21709	ENSMUSG00000033981.14	ENSMUST00000075316.9	Gria2	Gria2-201	Known	Known	None	0.8500000238418579	None	None	None	None
m54284U_191107_221739/137102042/ccs	PacBio_Cortex_Rep1	mm10_ERCC_SIRV	chr11	42000307	41911714	-	10	2004	32677	85700	ENSMUSG00000020436.17	ENSMUST00000070735.9	Gabrg2	Gabrg2-202	Known	Known	None	0.20000000298023224	None	None	None	None
m54284U_191107_221739/26478528/ccs	PacBio_Cortex_Rep1	mm10_ERCC_SIRV	chr13	54611342	54593586	-	6	1053	38815	100816	ENSMUSG00000047547.14	ENSMUST00000049575.7	Cltb	Cltb-201	Known	Known	None	0.25	None	None	None	None
m54284U_191109_043049/175638920/ccs	PacBio_Cortex_Rep2	mm10_ERCC_SIRV	chr19	9982706	9985094	+	4	865	50217	131629	ENSMUSG00000024661.7	ENSMUST00000025563.7	Fth1	Fth1-201	Known	Known	None	0.10000000149011612	None	None	None	None
m54284U_191109_043049/29557200/ccs	PacBio_Cortex_Rep2	mm10_ERCC_SIRV	chr1	63176718	63143603	-	19	2708	1006	2352	ENSMUSG00000025968.16	ENSMUST00000168099.8	Ndufs1	Ndufs1-203	Known	Known	None	0.550000011920929	None	None	None	None
m54284U_191213_120042/117770078/ccs	PacBio_Hippocampus_Rep2	mm10_ERCC_SIRV	chr5	32785655	32736763	-	10	2152	13607	221147	ENSMUSG00000023452.19	ENCODEMT000221147	Pisd	ENCODEMT000221147	Known	ISM	Prefix	0.15000000596046448	None	None	None	None
m54284U_191109_043049/171311630/ccs	PacBio_Cortex_Rep2	mm10_ERCC_SIRV	chr7	19699051	19696273	-	4	1107	20196	52686	ENSMUSG00000002985.16	ENSMUST00000174064.8	Apoe	Apoe-206	Known	Known	None	0.20000000298023224	None	None	None	None
m54284U_191109_043049/28051224/ccs	PacBio_Cortex_Rep2	mm10_ERCC_SIRV	chrX	74305251	74311860	+	11	2411	52356	136630	ENSMUSG00000015291.10	ENSMUST00000015435.10	Gdi1	Gdi1-201	Known	Known	None	0.15000000596046448	None	None	None	None
m54284U_191212_053548/23527696/ccs	PacBio_Hippocampus_Rep1	mm10_ERCC_SIRV	chr15	66560966	66526319	-	10	2744	43417	111461	ENSMUSG00000036944.6	ENSMUST00000048372.6	Tmem71	Tmem71-201	Known	Known	None	0.15000000596046448	None	None	None	None
m54284U_191213_120042/124782545/ccs	PacBio_Hippocampus_Rep2	mm10_ERCC_SIRV	chr6	50110414	50180613	+	9	1227	17090	221730	ENSMUSG00000038388.14	ENCODEMT000221730	Mpp6	ENCODEMT000221730	Known	NIC	None	0.75	None	None	None	None
m54284U_191213_120042/79627282/ccs	PacBio_Hippocampus_Rep2	mm10_ERCC_SIRV	chr3	80802723	80688090	-	16	3619	8333	21709	ENSMUSG00000033981.14	ENSMUST00000075316.9	Gria2	Gria2-201	Known	Known	None	0.8500000238418579	None	None	None	None
m54284U_191107_221739/138741068/ccs	PacBio_Cortex_Rep1	mm10_ERCC_SIRV	chr11	42000293	41911714	-	10	1990	32677	85700	ENSMUSG00000020436.17	ENSMUST00000070735.9	Gabrg2	Gabrg2-202	Known	Known	None	0.20000000298023224	None	None	None	None
m54284U_191109_043049/166529218/ccs	PacBio_Cortex_Rep2	mm10_ERCC_SIRV	chr9	40801273	40805201	+	9	2106	27474	71626	ENSMUSG00000015656.17	ENSMUST00000015800.15	Hspa8	Hspa8-201	Known	Known	None	0.20000000298023224	None	None	None	None
m54284U_191109_043049/29690138/ccs	PacBio_Cortex_Rep2	mm10_ERCC_SIRV	chr1	63176699	63143603	-	19	2531	1006	2349	ENSMUSG00000025968.16	ENSMUST00000027111.14	Ndufs1	Ndufs1-201	Known	Known	None	0.550000011920929	None	None	None	None
m54284U_191213_120042/10684487/ccs	PacBio_Hippocampus_Rep2	mm10_ERCC_SIRV	chr6	50110642	50198374	+	12	2056	17090	221733	ENSMUSG00000038388.14	ENCODEMT000221733	Mpp6	ENCODEMT000221733	Known	NIC	None	0.30000001192092896	None	None	None	None
m54284U_191109_043049/175702223/ccs	PacBio_Cortex_Rep2	mm10_ERCC_SIRV	chr19	9982706	9985092	+	4	863	50217	131629	ENSMUSG00000024661.7	ENSMUST00000025563.7	Fth1	Fth1-201	Known	Known	None	0.10000000149011612	None	None	None	None
m54284U_191212_053548/166527229/ccs	PacBio_Hippocampus_Rep1	mm10_ERCC_SIRV	chr17	25818363	25821255	+	4	2238	46735	221593	ENSMUSG00000025738.8	ENCODEMT000221593	Fbxl16	ENCODEMT000221593	Known	ISM	Suffix	0.44999998807907104	None	None	None	None
m54284U_191109_043049/28508795/ccs	PacBio_Cortex_Rep2	mm10_ERCC_SIRV	chrX	74305262	74311854	+	10	2664	52356	221451	ENSMUSG00000015291.10	ENCODEMT000221451	Gdi1	ENCODEMT000221451	Known	NIC	None	0.25	None	None	None	None
m54284U_191213_120042/149422872/ccs	PacBio_Hippocampus_Rep2	mm10_ERCC_SIRV	chr5	32785615	32736763	-	8	1690	13607	35558	ENSMUSG00000023452.19	ENSMUST00000061895.15	Pisd	Pisd-201	Known	Known	None	0.15000000596046448	None	None	None	None
m54284U_191107_221739/141362893/ccs	PacBio_Cortex_Rep1	mm10_ERCC_SIRV	chr11	42000340	41911714	-	9	2013	32677	85699	ENSMUSG00000020436.17	ENSMUST00000070725.10	Gabrg2	Gabrg2-201	Known	Known	None	0.20000000298023224	None	None	None	None
m54284U_191213_120042/79823637/ccs	PacBio_Hippocampus_Rep2	mm10_ERCC_SIRV	chr3	80802723	80688090	-	16	3619	8333	21710	ENSMUSG00000033981.14	ENSMUST00000107745.7	Gria2	Gria2-202	Known	Known	None	0.8500000238418579	None	None	None	None
m54284U_191109_043049/30017026/ccs	PacBio_Cortex_Rep2	mm10_ERCC_SIRV	chr1	63176680	63143603	-	19	2512	1006	2349	ENSMUSG00000025968.16	ENSMUST00000027111.14	Ndufs1	Ndufs1-201	Known	Known	None	0.550000011920929	None	None	None	None
m54284U_191107_221739/29951374/ccs	PacBio_Cortex_Rep1	mm10_ERCC_SIRV	chr13	54611342	54593586	-	6	1046	38815	100816	ENSMUSG00000047547.14	ENSMUST00000049575.7	Cltb	Cltb-201	Known	Known	None	0.25	None	None	None	None
m54284U_191109_043049/33096530/ccs	PacBio_Cortex_Rep2	mm10_ERCC_SIRV	chrX	74305251	74311858	+	11	2409	52356	136630	ENSMUSG00000015291.10	ENSMUST00000015435.10	Gdi1	Gdi1-201	Known	Known	None	0.15000000596046448	None	None	None	None
m54284U_191109_043049/175702420/ccs	PacBio_Cortex_Rep2	mm10_ERCC_SIRV	chr19	9982706	9985092	+	4	863	50217	131629	ENSMUSG00000024661.7	ENSMUST00000025563.7	Fth1	Fth1-201	Known	Known	None	0.10000000149011612	None	None	None	None
m54284U_191212_053548/103285335/ccs	PacBio_Hippocampus_Rep1	mm10_ERCC_SIRV	chr15	66561225	66526219	-	11	2887	43417	221722	ENSMUSG00000036944.6	ENCODEMT000221722	Tmem71	ENCODEMT000221722	Known	NNC	None	0.15000000596046448	None	None	None	None
m54284U_191107_221739/143066691/ccs	PacBio_Cortex_Rep1	mm10_ERCC_SIRV	chr11	42000307	41911714	-	9	1980	32677	85699	ENSMUSG00000020436.17	ENSMUST00000070725.10	Gabrg2	Gabrg2-201	Known	Known	None	0.20000000298023224	None	None	None	None
m54284U_191213_120042/79889092/ccs	PacBio_Hippocampus_Rep2	mm10_ERCC_SIRV	chr3	80802693	80688090	-	16	3589	8333	21709	ENSMUSG00000033981.14	ENSMUST00000075316.9	Gria2	Gria2-201	Known	Known	None	0.8500000238418579	None	None	None	None
m54284U_191109_043049/166592634/ccs	PacBio_Cortex_Rep2	mm10_ERCC_SIRV	chr9	40801273	40805199	+	9	2104	27474	71626	ENSMUSG00000015656.17	ENSMUST00000015800.15	Hspa8	Hspa8-201	Known	Known	None	0.25	None	None	None	None
m54284U_191109_043049/34342761/ccs	PacBio_Cortex_Rep2	mm10_ERCC_SIRV	chrX	74305251	74311859	+	11	2410	52356	136630	ENSMUSG00000015291.10	ENSMUST00000015435.10	Gdi1	Gdi1-201	Known	Known	None	0.15000000596046448	None	None	None	None
m54284U_191109_043049/30280356/ccs	PacBio_Cortex_Rep2	mm10_ERCC_SIRV	chr1	63176680	63143603	-	19	2519	1006	2349	ENSMUSG00000025968.16	ENSMUST00000027111.14	Ndufs1	Ndufs1-201	Known	Known	None	0.550000011920929	None	None	None	None
m54284U_191213_120042/150407424/ccs	PacBio_Hippocampus_Rep2	mm10_ERCC_SIRV	chr5	32785615	32736763	-	8	1690	13607	35558	ENSMUSG00000023452.19	ENSMUST00000061895.15	Pisd	Pisd-201	Known	Known	None	0.15000000596046448	None	None	None	None
m54284U_191107_221739/143131063/ccs	PacBio_Cortex_Rep1	mm10_ERCC_SIRV	chr11	42000331	41911714	-	9	2004	32677	85699	ENSMUSG00000020436.17	ENSMUST00000070725.10	Gabrg2	Gabrg2-201	Known	Known	None	0.20000000298023224	None	None	None	None
m54284U_191107_221739/69141859/ccs	PacBio_Cortex_Rep1	mm10_ERCC_SIRV	chr6	50110447	50198612	+	13	2450	17090	221728	ENSMUSG00000038388.14	ENCODEMT000221728	Mpp6	ENCODEMT000221728	Known	NIC	None	0.15000000596046448	None	None	None	None
m54284U_191109_043049/171377684/ccs	PacBio_Cortex_Rep2	mm10_ERCC_SIRV	chr7	19697633	19696272	-	2	987	20196	205877	ENSMUSG00000002985.16	ENCODEMT000205877	Apoe	ENCODEMT000205877	Known	ISM	Suffix	0.20000000298023224	None	None	None	None
m54284U_191213_120042/79955569/ccs	PacBio_Hippocampus_Rep2	mm10_ERCC_SIRV	chr3	80802703	80688090	-	16	3599	8333	21710	ENSMUSG00000033981.14	ENSMUST00000107745.7	Gria2	Gria2-202	Known	Known	None	0.8500000238418579	None	None	None	None
m54284U_191109_043049/175703221/ccs	PacBio_Cortex_Rep2	mm10_ERCC_SIRV	chr19	9982706	9985092	+	4	863	50217	131629	ENSMUSG00000024661.7	ENSMUST00000025563.7	Fth1	Fth1-201	Known	Known	None	0.10000000149011612	None	None	None	None
m54284U_191109_043049/34603676/ccs	PacBio_Cortex_Rep2	mm10_ERCC_SIRV	chrX	74305251	74311854	+	11	2405	52356	136630	ENSMUSG00000015291.10	ENSMUST00000015435.10	Gdi1	Gdi1-201	Known	Known	None	0.25	None	None	None	None
m54284U_191109_043049/30542197/ccs	PacBio_Cortex_Rep2	mm10_ERCC_SIRV	chr1	63176681	63143603	-	19	2513	1006	2349	ENSMUSG00000025968.16	ENSMUST00000027111.14	Ndufs1	Ndufs1-201	Known	Known	None	0.550000011920929	None	None	None	None
m54284U_191109_043049/157158036/ccs	PacBio_Cortex_Rep2	mm10_ERCC_SIRV	chr17	25818364	25821255	+	4	2237	46735	221593	ENSMUSG00000025738.8	ENCODEMT000221593	Fbxl16	ENCODEMT000221593	Known	ISM	Suffix	0.44999998807907104	None	None	None	None
m54284U_191109_043049/35390381/ccs	PacBio_Cortex_Rep2	mm10_ERCC_SIRV	chrX	74305251	74311854	+	11	2405	52356	136630	ENSMUSG00000015291.10	ENSMUST00000015435.10	Gdi1	Gdi1-201	Known	Known	None	0.25	None	None	None	None
m54284U_191107_221739/145754526/ccs	PacBio_Cortex_Rep1	mm10_ERCC_SIRV	chr11	42000273	41911714	-	10	1970	32677	85700	ENSMUSG00000020436.17	ENSMUST00000070735.9	Gabrg2	Gabrg2-202	Known	Known	None	0.20000000298023224	None	None	None	None
m54284U_191213_120042/153289560/ccs	PacBio_Hippocampus_Rep2	mm10_ERCC_SIRV	chr5	32785616	32736763	-	8	1691	13607	35558	ENSMUSG00000023452.19	ENSMUST00000061895.15	Pisd	Pisd-201	Known	Known	None	0.15000000596046448	None	None	None	None
m54284U_191107_221739/36111852/ccs	PacBio_Cortex_Rep1	mm10_ERCC_SIRV	chr13	54611371	54593586	-	6	1082	38815	100816	ENSMUSG00000047547.14	ENSMUST00000049575.7	Cltb	Cltb-201	Known	Known	None	0.25	None	None	None	None
m54284U_191109_043049/166593348/ccs	PacBio_Cortex_Rep2	mm10_ERCC_SIRV	chr9	40801273	40805199	+	9	2104	27474	71626	ENSMUSG00000015656.17	ENSMUST00000015800.15	Hspa8	Hspa8-201	Known	Known	None	0.25	None	None	None	None
m54284U_191213_120042/80085896/ccs	PacBio_Hippocampus_Rep2	mm10_ERCC_SIRV	chr3	80802724	80688090	-	16	3620	8333	21709	ENSMUSG00000033981.14	ENSMUST00000075316.9	Gria2	Gria2-201	Known	Known	None	0.8500000238418579	None	None	None	None
m54284U_191109_043049/30738835/ccs	PacBio_Cortex_Rep2	mm10_ERCC_SIRV	chr1	63176690	63143603	-	19	2680	1006	2352	ENSMUSG00000025968.16	ENSMUST00000168099.8	Ndufs1	Ndufs1-203	Known	Known	None	0.550000011920929	None	None	None	None
m54284U_191109_043049/38274360/ccs	PacBio_Cortex_Rep2	mm10_ERCC_SIRV	chrX	74305251	74311860	+	11	2411	52356	136630	ENSMUSG00000015291.10	ENSMUST00000015435.10	Gdi1	Gdi1-201	Known	Known	None	0.15000000596046448	None	None	None	None
m54284U_191109_043049/175767782/ccs	PacBio_Cortex_Rep2	mm10_ERCC_SIRV	chr19	9982706	9985092	+	4	863	50217	131629	ENSMUSG00000024661.7	ENSMUST00000025563.7	Fth1	Fth1-201	Known	Known	None	0.10000000149011612	None	None	None	None
m54284U_191109_043049/177080556/ccs	PacBio_Cortex_Rep2	mm10_ERCC_SIRV	chr6	50110441	50198376	+	14	2017	17090	221729	ENSMUSG00000038388.14	ENCODEMT000221729	Mpp6	ENCODEMT000221729	Known	NNC	None	0.30000001192092896	None	None	None	None
m54284U_191109_043049/24903978/ccs	PacBio_Cortex_Rep2	mm10_ERCC_SIRV	chr15	66560940	66552937	-	4	2662	43417	221734	ENSMUSG00000036944.6	ENCODEMT000221734	Tmem71	ENCODEMT000221734	Known	ISM	Prefix	0.75	None	None	None	None
m54284U_191107_221739/145754809/ccs	PacBio_Cortex_Rep1	mm10_ERCC_SIRV	chr11	42000792	41911714	-	10	2489	32677	85700	ENSMUSG00000020436.17	ENSMUST00000070735.9	Gabrg2	Gabrg2-202	Known	Known	None	0.20000000298023224	None	None	None	None
m54284U_191109_043049/39717542/ccs	PacBio_Cortex_Rep2	mm10_ERCC_SIRV	chrX	74305251	74311860	+	11	2411	52356	136630	ENSMUSG00000015291.10	ENSMUST00000015435.10	Gdi1	Gdi1-201	Known	Known	None	0.15000000596046448	None	None	None	None
m54284U_191109_043049/30804116/ccs	PacBio_Cortex_Rep2	mm10_ERCC_SIRV	chr1	63176690	63143603	-	19	2680	1006	2352	ENSMUSG00000025968.16	ENSMUST00000168099.8	Ndufs1	Ndufs1-203	Known	Known	None	0.550000011920929	None	None	None	None
m54284U_191213_120042/153881132/ccs	PacBio_Hippocampus_Rep2	mm10_ERCC_SIRV	chr5	32785624	32736763	-	8	1699	13607	35558	ENSMUSG00000023452.19	ENSMUST00000061895.15	Pisd	Pisd-201	Known	Known	None	0.15000000596046448	None	None	None	None
m54284U_191213_120042/80087530/ccs	PacBio_Hippocampus_Rep2	mm10_ERCC_SIRV	chr3	80802758	80688090	-	16	3654	8333	21709	ENSMUSG00000033981.14	ENSMUST00000075316.9	Gria2	Gria2-201	Known	Known	None	0.8500000238418579	None	None	None	None
m54284U_191107_221739/153356851/ccs	PacBio_Cortex_Rep1	mm10_ERCC_SIRV	chr11	42000315	41911714	-	9	1988	32677	85699	ENSMUSG00000020436.17	ENSMUST00000070725.10	Gabrg2	Gabrg2-201	Known	Known	None	0.20000000298023224	None	None	None	None
m54284U_191109_043049/175768889/ccs	PacBio_Cortex_Rep2	mm10_ERCC_SIRV	chr19	9982706	9985092	+	4	863	50217	131629	ENSMUSG00000024661.7	ENSMUST00000025563.7	Fth1	Fth1-201	Known	Known	None	0.10000000149011612	None	None	None	None
m54284U_191109_043049/39782967/ccs	PacBio_Cortex_Rep2	mm10_ERCC_SIRV	chrX	74305251	74311858	+	11	2409	52356	136630	ENSMUSG00000015291.10	ENSMUST00000015435.10	Gdi1	Gdi1-201	Known	Known	None	0.15000000596046448	None	None	None	None
m54284U_191109_043049/166593504/ccs	PacBio_Cortex_Rep2	mm10_ERCC_SIRV	chr9	40801273	40805199	+	9	2104	27474	71626	ENSMUSG00000015656.17	ENSMUST00000015800.15	Hspa8	Hspa8-201	Known	Known	None	0.25	None	None	None	None
m54284U_191212_053548/69796569/ccs	PacBio_Hippocampus_Rep1	mm10_ERCC_SIRV	chr6	50110447	50198605	+	13	2443	17090	221728	ENSMUSG00000038388.14	ENCODEMT000221728	Mpp6	ENCODEMT000221728	Known	NIC	None	0.25	None	None	None	None
m54284U_191109_043049/30804393/ccs	PacBio_Cortex_Rep2	mm10_ERCC_SIRV	chr1	63176691	63143603	-	19	2523	1006	2349	ENSMUSG00000025968.16	ENSMUST00000027111.14	Ndufs1	Ndufs1-201	Known	Known	None	0.550000011920929	None	None	None	None
m54284U_191213_120042/80153422/ccs	PacBio_Hippocampus_Rep2	mm10_ERCC_SIRV	chr3	80802772	80688090	-	16	3668	8333	21709	ENSMUSG00000033981.14	ENSMUST00000075316.9	Gria2	Gria2-201	Known	Known	None	0.8500000238418579	None	None	None	None
m54284U_191109_043049/171377917/ccs	PacBio_Cortex_Rep2	mm10_ERCC_SIRV	chr7	19699048	19696273	-	4	1104	20196	52686	ENSMUSG00000002985.16	ENSMUST00000174064.8	Apoe	Apoe-206	Known	Known	None	0.20000000298023224	None	None	None	None
m54284U_191107_221739/45024274/ccs	PacBio_Cortex_Rep1	mm10_ERCC_SIRV	chr13	54611287	54593586	-	6	998	38815	100816	ENSMUSG00000047547.14	ENSMUST00000049575.7	Cltb	Cltb-201	Known	Known	None	0.25	None	None	None	None
m54284U_191107_221739/163382407/ccs	PacBio_Cortex_Rep1	mm10_ERCC_SIRV	chr11	42000535	41911714	-	9	2208	32677	85699	ENSMUSG00000020436.17	ENSMUST00000070725.10	Gabrg2	Gabrg2-201	Known	Known	None	0.20000000298023224	None	None	None	None
m54284U_191109_043049/12518216/ccs	PacBio_Cortex_Rep2	mm10_ERCC_SIRV	chr17	25817984	25821255	+	4	2176	46735	121227	ENSMUSG00000025738.8	ENSMUST00000235694.1	Fbxl16	Fbxl16-202	Known	Known	None	0.44999998807907104	None	None	None	None
m54284U_191109_043049/40109040/ccs	PacBio_Cortex_Rep2	mm10_ERCC_SIRV	chrX	74305251	74311858	+	11	2409	52356	136630	ENSMUSG00000015291.10	ENSMUST00000015435.10	Gdi1	Gdi1-201	Known	Known	None	0.15000000596046448	None	None	None	None
m54284U_191109_043049/175899073/ccs	PacBio_Cortex_Rep2	mm10_ERCC_SIRV	chr19	9982706	9985092	+	4	863	50217	131629	ENSMUSG00000024661.7	ENSMUST00000025563.7	Fth1	Fth1-201	Known	Known	None	0.10000000149011612	None	None	None	None
m54284U_191213_120042/156697811/ccs	PacBio_Hippocampus_Rep2	mm10_ERCC_SIRV	chr5	32785623	32736763	-	8	1698	13607	35558	ENSMUSG00000023452.19	ENSMUST00000061895.15	Pisd	Pisd-201	Known	Known	None	0.15000000596046448	None	None	None	None
m54284U_191109_043049/31064616/ccs	PacBio_Cortex_Rep2	mm10_ERCC_SIRV	chr1	63176672	63143603	-	19	2662	1006	2352	ENSMUSG00000025968.16	ENSMUST00000168099.8	Ndufs1	Ndufs1-203	Known	Known	None	0.550000011920929	None	None	None	None
m54284U_191213_120042/80217324/ccs	PacBio_Hippocampus_Rep2	mm10_ERCC_SIRV	chr3	80802752	80688090	-	16	3648	8333	21709	ENSMUSG00000033981.14	ENSMUST00000075316.9	Gria2	Gria2-201	Known	Known	None	0.8500000238418579	None	None	None	None
m54284U_191109_043049/149555891/ccs	PacBio_Cortex_Rep2	mm10_ERCC_SIRV	chr15	66577483	66611612	+	8	3258	43418	221735	ENSMUSG00000072501.5	ENCODEMT000221735	Phf20l1	ENCODEMT000221735	Known	ISM	Prefix	0.4000000059604645	None	None	None	None
m54284U_191109_043049/166593544/ccs	PacBio_Cortex_Rep2	mm10_ERCC_SIRV	chr9	40801273	40805198	+	9	2103	27474	71626	ENSMUSG00000015656.17	ENSMUST00000015800.15	Hspa8	Hspa8-201	Known	Known	None	0.25	None	None	None	None
m54284U_191107_221739/165085946/ccs	PacBio_Cortex_Rep1	mm10_ERCC_SIRV	chr11	42000261	41911714	-	10	1958	32677	85700	ENSMUSG00000020436.17	ENSMUST00000070735.9	Gabrg2	Gabrg2-202	Known	Known	None	0.20000000298023224	None	None	None	None
m54284U_191109_043049/40700709/ccs	PacBio_Cortex_Rep2	mm10_ERCC_SIRV	chrX	74305251	74311860	+	11	2411	52356	136630	ENSMUSG00000015291.10	ENSMUST00000015435.10	Gdi1	Gdi1-201	Known	Known	None	0.15000000596046448	None	None	None	None
m54284U_191213_120042/147456902/ccs	PacBio_Hippocampus_Rep2	mm10_ERCC_SIRV	chr6	50110648	50180613	+	10	1493	17090	45049	ENSMUSG00000038388.14	ENSMUST00000167628.1	Mpp6	Mpp6-206	Known	Known	None	0.75	None	None	None	None
m54284U_191109_043049/175900403/ccs	PacBio_Cortex_Rep2	mm10_ERCC_SIRV	chr19	9982706	9985091	+	4	862	50217	131629	ENSMUSG00000024661.7	ENSMUST00000025563.7	Fth1	Fth1-201	Known	Known	None	0.10000000149011612	None	None	None	None
m54284U_191213_120042/160629845/ccs	PacBio_Hippocampus_Rep2	mm10_ERCC_SIRV	chr5	32785636	32736763	-	8	1711	13607	35558	ENSMUSG00000023452.19	ENSMUST00000061895.15	Pisd	Pisd-201	Known	Known	None	0.15000000596046448	None	None	None	None
m54284U_191107_221739/50135524/ccs	PacBio_Cortex_Rep1	mm10_ERCC_SIRV	chr13	54611366	54593586	-	6	1077	38815	100816	ENSMUSG00000047547.14	ENSMUST00000049575.7	Cltb	Cltb-201	Known	Known	None	0.25	None	None	None	None
m54284U_191109_043049/171378169/ccs	PacBio_Cortex_Rep2	mm10_ERCC_SIRV	chr7	19699051	19696273	-	4	1107	20196	52686	ENSMUSG00000002985.16	ENSMUST00000174064.8	Apoe	Apoe-206	Known	Known	None	0.20000000298023224	None	None	None	None
m54284U_191213_120042/88146792/ccs	PacBio_Hippocampus_Rep2	mm10_ERCC_SIRV	chr17	25818365	25821255	+	4	2236	46735	221593	ENSMUSG00000025738.8	ENCODEMT000221593	Fbxl16	ENCODEMT000221593	Known	ISM	Suffix	0.44999998807907104	None	None	None	None
m54284U_191213_120042/162463837/ccs	PacBio_Hippocampus_Rep2	mm10_ERCC_SIRV	chr5	32785626	32736763	-	8	1701	13607	35558	ENSMUSG00000023452.19	ENSMUST00000061895.15	Pisd	Pisd-201	Known	Known	None	0.15000000596046448	None	None	None	None
m54284U_191107_221739/165545979/ccs	PacBio_Cortex_Rep1	mm10_ERCC_SIRV	chr11	42000552	41911714	-	10	2249	32677	85700	ENSMUSG00000020436.17	ENSMUST00000070735.9	Gabrg2	Gabrg2-202	Known	Known	None	0.20000000298023224	None	None	None	None
m54284U_191109_043049/31981869/ccs	PacBio_Cortex_Rep2	mm10_ERCC_SIRV	chr1	63176680	63143603	-	19	2670	1006	2352	ENSMUSG00000025968.16	ENSMUST00000168099.8	Ndufs1	Ndufs1-203	Known	Known	None	0.550000011920929	None	None	None	None
m54284U_191109_043049/40896101/ccs	PacBio_Cortex_Rep2	mm10_ERCC_SIRV	chrX	74305251	74311858	+	11	2409	52356	136630	ENSMUSG00000015291.10	ENSMUST00000015435.10	Gdi1	Gdi1-201	Known	Known	None	0.15000000596046448	None	None	None	None
m54284U_191213_120042/80218245/ccs	PacBio_Hippocampus_Rep2	mm10_ERCC_SIRV	chr3	80802782	80688090	-	16	3678	8333	21710	ENSMUSG00000033981.14	ENSMUST00000107745.7	Gria2	Gria2-202	Known	Known	None	0.8500000238418579	None	None	None	None
m54284U_191107_221739/40372972/ccs	PacBio_Cortex_Rep1	mm10_ERCC_SIRV	chr6	50110427	50198338	+	13	1976	17090	221732	ENSMUSG00000038388.14	ENCODEMT000221732	Mpp6	ENCODEMT000221732	Known	NIC	None	0.25	None	None	None	None
m54284U_191109_043049/175964345/ccs	PacBio_Cortex_Rep2	mm10_ERCC_SIRV	chr19	9982706	9985085	+	4	856	50217	131629	ENSMUSG00000024661.7	ENSMUST00000025563.7	Fth1	Fth1-201	Known	Known	None	0.10000000149011612	None	None	None	None
m54284U_191107_221739/171444853/ccs	PacBio_Cortex_Rep1	mm10_ERCC_SIRV	chr11	42000535	41911714	-	10	2232	32677	85700	ENSMUSG00000020436.17	ENSMUST00000070735.9	Gabrg2	Gabrg2-202	Known	Known	None	0.20000000298023224	None	None	None	None
m54284U_191213_120042/175440011/ccs	PacBio_Hippocampus_Rep2	mm10_ERCC_SIRV	chr5	32785624	32736763	-	8	1699	13607	35558	ENSMUSG00000023452.19	ENSMUST00000061895.15	Pisd	Pisd-201	Known	Known	None	0.15000000596046448	None	None	None	None
m54284U_191109_043049/67765045/ccs	PacBio_Cortex_Rep2	mm10_ERCC_SIRV	chr6	50110649	50115013	+	1	4365	17090	45046	ENSMUSG00000038388.14	ENSMUST00000203415.1	Mpp6	Mpp6-208	Known	Known	None	0.6000000238418579	None	None	None	None
m54284U_191109_043049/40897347/ccs	PacBio_Cortex_Rep2	mm10_ERCC_SIRV	chrX	74305251	74311859	+	11	2410	52356	136630	ENSMUSG00000015291.10	ENSMUST00000015435.10	Gdi1	Gdi1-201	Known	Known	None	0.15000000596046448	None	None	None	None
m54284U_191109_043049/32246331/ccs	PacBio_Cortex_Rep2	mm10_ERCC_SIRV	chr1	63164877	63143603	-	13	1934	1006	221301	ENSMUSG00000025968.16	ENCODEMT000221301	Ndufs1	ENCODEMT000221301	Known	ISM	Suffix	0.550000011920929	None	None	None	None
m54284U_191109_043049/171379058/ccs	PacBio_Cortex_Rep2	mm10_ERCC_SIRV	chr7	19699051	19696273	-	4	1107	20196	52686	ENSMUSG00000002985.16	ENSMUST00000174064.8	Apoe	Apoe-206	Known	Known	None	0.20000000298023224	None	None	None	None
m54284U_191213_120042/80284386/ccs	PacBio_Hippocampus_Rep2	mm10_ERCC_SIRV	chr3	80802682	80688090	-	16	3578	8333	21710	ENSMUSG00000033981.14	ENSMUST00000107745.7	Gria2	Gria2-202	Known	Known	None	0.8500000238418579	None	None	None	None
m54284U_191109_043049/166658727/ccs	PacBio_Cortex_Rep2	mm10_ERCC_SIRV	chr9	40801273	40805199	+	9	2104	27474	71626	ENSMUSG00000015656.17	ENSMUST00000015800.15	Hspa8	Hspa8-201	Known	Known	None	0.25	None	None	None	None
m54284U_191107_221739/50791820/ccs	PacBio_Cortex_Rep1	mm10_ERCC_SIRV	chr13	54611336	54593586	-	6	1047	38815	100816	ENSMUSG00000047547.14	ENSMUST00000049575.7	Cltb	Cltb-201	Known	Known	None	0.25	None	None	None	None
m54284U_191107_221739/172163167/ccs	PacBio_Cortex_Rep1	mm10_ERCC_SIRV	chr11	42000455	41911714	-	10	2152	32677	85700	ENSMUSG00000020436.17	ENSMUST00000070735.9	Gabrg2	Gabrg2-202	Known	Known	None	0.20000000298023224	None	None	None	None
m54284U_191109_043049/175966569/ccs	PacBio_Cortex_Rep2	mm10_ERCC_SIRV	chr19	9982706	9985094	+	4	865	50217	131629	ENSMUSG00000024661.7	ENSMUST00000025563.7	Fth1	Fth1-201	Known	Known	None	0.10000000149011612	None	None	None	None
m54284U_191109_043049/177078613/ccs	PacBio_Cortex_Rep2	mm10_ERCC_SIRV	chr15	66577514	66611612	+	9	3305	43418	111462	ENSMUSG00000072501.5	ENSMUST00000230882.1	Phf20l1	Phf20l1-209	Known	Known	None	0.4000000059604645	None	None	None	None
m54284U_191212_053548/169410712/ccs	PacBio_Hippocampus_Rep1	mm10_ERCC_SIRV	chr17	25818371	25821255	+	4	2230	46735	221593	ENSMUSG00000025738.8	ENCODEMT000221593	Fbxl16	ENCODEMT000221593	Known	ISM	Suffix	0.44999998807907104	None	None	None	None
m54284U_191109_043049/41748376/ccs	PacBio_Cortex_Rep2	mm10_ERCC_SIRV	chrX	74305251	74311858	+	11	2409	52356	136630	ENSMUSG00000015291.10	ENSMUST00000015435.10	Gdi1	Gdi1-201	Known	Known	None	0.15000000596046448	None	None	None	None
m54284U_191107_221739/13828369/ccs	PacBio_Cortex_Rep1	mm10_ERCC_SIRV	chr5	32785624	32736764	-	7	2229	13607	221183	ENSMUSG00000023452.19	ENCODEMT000221183	Pisd	ENCODEMT000221183	Known	ISM	Prefix	0.15000000596046448	None	None	None	None
m54284U_191109_043049/32441071/ccs	PacBio_Cortex_Rep2	mm10_ERCC_SIRV	chr1	63176680	63143603	-	19	2512	1006	2349	ENSMUSG00000025968.16	ENSMUST00000027111.14	Ndufs1	Ndufs1-201	Known	Known	None	0.550000011920929	None	None	None	None
m54284U_191107_221739/174785486/ccs	PacBio_Cortex_Rep1	mm10_ERCC_SIRV	chr11	42000330	41911714	-	9	2003	32677	85699	ENSMUSG00000020436.17	ENSMUST00000070725.10	Gabrg2	Gabrg2-201	Known	Known	None	0.20000000298023224	None	None	None	None
m54284U_191213_120042/80413628/ccs	PacBio_Hippocampus_Rep2	mm10_ERCC_SIRV	chr3	80802724	80688090	-	16	3620	8333	21709	ENSMUSG00000033981.14	ENSMUST00000075316.9	Gria2	Gria2-201	Known	Known	None	0.8500000238418579	None	None	None	None
m54284U_191109_043049/129764056/ccs	PacBio_Cortex_Rep2	mm10_ERCC_SIRV	chr6	50110649	50199417	+	14	3296	17090	221736	ENSMUSG00000038388.14	ENCODEMT000221736	Mpp6	ENCODEMT000221736	Known	NIC	None	0.20000000298023224	None	None	None	None
m54284U_191109_043049/41878482/ccs	PacBio_Cortex_Rep2	mm10_ERCC_SIRV	chrX	74305251	74311858	+	11	2409	52356	136630	ENSMUSG00000015291.10	ENSMUST00000015435.10	Gdi1	Gdi1-201	Known	Known	None	0.15000000596046448	None	None	None	None
m54284U_191109_043049/166659085/ccs	PacBio_Cortex_Rep2	mm10_ERCC_SIRV	chr9	40801273	40805194	+	9	2099	27474	71626	ENSMUSG00000015656.17	ENSMUST00000015800.15	Hspa8	Hspa8-201	Known	Known	None	0.25	None	None	None	None
m54284U_191109_043049/176032186/ccs	PacBio_Cortex_Rep2	mm10_ERCC_SIRV	chr19	9982706	9985092	+	4	863	50217	131629	ENSMUSG00000024661.7	ENSMUST00000025563.7	Fth1	Fth1-201	Known	Known	None	0.10000000149011612	None	None	None	None
m54284U_191107_221739/64096570/ccs	PacBio_Cortex_Rep1	mm10_ERCC_SIRV	chr13	54611582	54593586	-	6	1293	38815	100816	ENSMUSG00000047547.14	ENSMUST00000049575.7	Cltb	Cltb-201	Known	Known	None	0.25	None	None	None	None
m54284U_191109_043049/3279118/ccs	PacBio_Cortex_Rep2	mm10_ERCC_SIRV	chr11	42000568	41911714	-	10	2265	32677	85700	ENSMUSG00000020436.17	ENSMUST00000070735.9	Gabrg2	Gabrg2-202	Known	Known	None	0.20000000298023224	None	None	None	None
m54284U_191109_043049/32508398/ccs	PacBio_Cortex_Rep2	mm10_ERCC_SIRV	chr1	63176681	63143603	-	19	2513	1006	2349	ENSMUSG00000025968.16	ENSMUST00000027111.14	Ndufs1	Ndufs1-201	Known	Known	None	0.550000011920929	None	None	None	None
m54284U_191109_043049/10422102/ccs	PacBio_Cortex_Rep2	mm10_ERCC_SIRV	chr5	32785635	32736764	-	8	1703	13607	35558	ENSMUSG00000023452.19	ENSMUST00000061895.15	Pisd	Pisd-201	Known	Known	None	0.15000000596046448	None	None	None	None
m54284U_191109_043049/42797235/ccs	PacBio_Cortex_Rep2	mm10_ERCC_SIRV	chrX	74305251	74311854	+	11	2405	52356	136630	ENSMUSG00000015291.10	ENSMUST00000015435.10	Gdi1	Gdi1-201	Known	Known	None	0.25	None	None	None	None
m54284U_191213_120042/80414476/ccs	PacBio_Hippocampus_Rep2	mm10_ERCC_SIRV	chr3	80802692	80688090	-	16	3588	8333	21709	ENSMUSG00000033981.14	ENSMUST00000075316.9	Gria2	Gria2-201	Known	Known	None	0.8500000238418579	None	None	None	None
m54284U_191213_120042/43452260/ccs	PacBio_Hippocampus_Rep2	mm10_ERCC_SIRV	chr15	66577519	66611614	+	9	3305	43418	221737	ENSMUSG00000072501.5	ENCODEMT000221737	Phf20l1	ENCODEMT000221737	Known	ISM	Prefix	0.3499999940395355	None	None	None	None
m54284U_191109_043049/32704451/ccs	PacBio_Cortex_Rep2	mm10_ERCC_SIRV	chr1	63176699	63143603	-	19	2531	1006	2349	ENSMUSG00000025968.16	ENSMUST00000027111.14	Ndufs1	Ndufs1-201	Known	Known	None	0.550000011920929	None	None	None	None
m54284U_191109_043049/171443587/ccs	PacBio_Cortex_Rep2	mm10_ERCC_SIRV	chr7	19699051	19696273	-	4	1107	20196	52686	ENSMUSG00000002985.16	ENSMUST00000174064.8	Apoe	Apoe-206	Known	Known	None	0.20000000298023224	None	None	None	None
m54284U_191109_043049/176096406/ccs	PacBio_Cortex_Rep2	mm10_ERCC_SIRV	chr19	9982706	9985092	+	4	863	50217	131629	ENSMUSG00000024661.7	ENSMUST00000025563.7	Fth1	Fth1-201	Known	Known	None	0.10000000149011612	None	None	None	None
m54284U_191109_043049/45614911/ccs	PacBio_Cortex_Rep2	mm10_ERCC_SIRV	chrX	74305251	74311860	+	11	2411	52356	136630	ENSMUSG00000015291.10	ENSMUST00000015435.10	Gdi1	Gdi1-201	Known	Known	None	0.15000000596046448	None	None	None	None
m54284U_191109_043049/166659698/ccs	PacBio_Cortex_Rep2	mm10_ERCC_SIRV	chr9	40801273	40805201	+	9	2106	27474	71626	ENSMUSG00000015656.17	ENSMUST00000015800.15	Hspa8	Hspa8-201	Known	Known	None	0.20000000298023224	None	None	None	None
m54284U_191109_043049/4128873/ccs	PacBio_Cortex_Rep2	mm10_ERCC_SIRV	chr11	42000569	41911714	-	9	2242	32677	85699	ENSMUSG00000020436.17	ENSMUST00000070725.10	Gabrg2	Gabrg2-201	Known	Known	None	0.20000000298023224	None	None	None	None
m54284U_191212_053548/53805561/ccs	PacBio_Hippocampus_Rep1	mm10_ERCC_SIRV	chr6	50110427	50199149	+	13	2747	17090	221732	ENSMUSG00000038388.14	ENCODEMT000221732	Mpp6	ENCODEMT000221732	Known	NIC	None	0.20000000298023224	None	None	None	None
m54284U_191107_221739/18351901/ccs	PacBio_Cortex_Rep1	mm10_ERCC_SIRV	chr17	25818374	25821255	+	4	2227	46735	221593	ENSMUSG00000025738.8	ENCODEMT000221593	Fbxl16	ENCODEMT000221593	Known	ISM	Suffix	0.44999998807907104	None	None	None	None
m54284U_191213_120042/80415379/ccs	PacBio_Hippocampus_Rep2	mm10_ERCC_SIRV	chr3	80802693	80688090	-	16	3589	8333	21709	ENSMUSG00000033981.14	ENSMUST00000075316.9	Gria2	Gria2-201	Known	Known	None	0.8500000238418579	None	None	None	None
m54284U_191109_043049/49742496/ccs	PacBio_Cortex_Rep2	mm10_ERCC_SIRV	chr5	32785624	32736764	-	8	1698	13607	35558	ENSMUSG00000023452.19	ENSMUST00000061895.15	Pisd	Pisd-201	Known	Known	None	0.15000000596046448	None	None	None	None
m54284U_191109_043049/171443628/ccs	PacBio_Cortex_Rep2	mm10_ERCC_SIRV	chr7	19699051	19696273	-	4	1342	20196	221738	ENSMUSG00000002985.16	ENCODEMT000221738	Apoe	ENCODEMT000221738	Known	NNC	None	0.20000000298023224	None	None	None	None
m54284U_191107_221739/66454735/ccs	PacBio_Cortex_Rep1	mm10_ERCC_SIRV	chr13	54611345	54593586	-	6	1056	38815	100816	ENSMUSG00000047547.14	ENSMUST00000049575.7	Cltb	Cltb-201	Known	Known	None	0.25	None	None	None	None
m54284U_191109_043049/176096525/ccs	PacBio_Cortex_Rep2	mm10_ERCC_SIRV	chr19	9982706	9985092	+	4	863	50217	131629	ENSMUSG00000024661.7	ENSMUST00000025563.7	Fth1	Fth1-201	Known	Known	None	0.10000000149011612	None	None	None	None
m54284U_191109_043049/45942372/ccs	PacBio_Cortex_Rep2	mm10_ERCC_SIRV	chrX	74305251	74311858	+	11	2409	52356	136630	ENSMUSG00000015291.10	ENSMUST00000015435.10	Gdi1	Gdi1-201	Known	Known	None	0.15000000596046448	None	None	None	None
m54284U_191213_120042/80480574/ccs	PacBio_Hippocampus_Rep2	mm10_ERCC_SIRV	chr3	80802756	80688093	-	15	4035	8333	218454	ENSMUSG00000033981.14	ENCODEMT000218454	Gria2	ENCODEMT000218454	Known	ISM	Prefix	0.8500000238418579	None	None	None	None
m54284U_191109_043049/33031369/ccs	PacBio_Cortex_Rep2	mm10_ERCC_SIRV	chr1	63176702	63143603	-	19	2534	1006	2349	ENSMUSG00000025968.16	ENSMUST00000027111.14	Ndufs1	Ndufs1-201	Known	Known	None	0.550000011920929	None	None	None	None
m54284U_191109_043049/6228706/ccs	PacBio_Cortex_Rep2	mm10_ERCC_SIRV	chr11	42000548	41911714	-	9	2221	32677	85699	ENSMUSG00000020436.17	ENSMUST00000070725.10	Gabrg2	Gabrg2-201	Known	Known	None	0.20000000298023224	None	None	None	None
m54284U_191213_120042/85263202/ccs	PacBio_Hippocampus_Rep2	mm10_ERCC_SIRV	chr15	66577560	66611616	+	9	3305	43418	221737	ENSMUSG00000072501.5	ENCODEMT000221737	Phf20l1	ENCODEMT000221737	Known	ISM	Prefix	0.3499999940395355	None	None	None	None
m54284U_191212_053548/137168433/ccs	PacBio_Hippocampus_Rep1	mm10_ERCC_SIRV	chr6	50110427	50198334	+	13	1972	17090	221732	ENSMUSG00000038388.14	ENCODEMT000221732	Mpp6	ENCODEMT000221732	Known	NIC	None	0.30000001192092896	None	None	None	None
m54284U_191109_043049/176097512/ccs	PacBio_Cortex_Rep2	mm10_ERCC_SIRV	chr19	9982706	9985092	+	4	863	50217	131629	ENSMUSG00000024661.7	ENSMUST00000025563.7	Fth1	Fth1-201	Known	Known	None	0.10000000149011612	None	None	None	None
m54284U_191109_043049/109447755/ccs	PacBio_Cortex_Rep2	mm10_ERCC_SIRV	chr5	32785635	32736764	-	8	1709	13607	35558	ENSMUSG00000023452.19	ENSMUST00000061895.15	Pisd	Pisd-201	Known	Known	None	0.15000000596046448	None	None	None	None
m54284U_191109_043049/171444514/ccs	PacBio_Cortex_Rep2	mm10_ERCC_SIRV	chr7	19696620	19696272	-	1	302	20196	205874	ENSMUSG00000002985.16	ENCODEMT000205874	Apoe	ENCODEMT000205874	Known	Genomic	None	0.20000000298023224	None	None	None	None
m54284U_191213_120042/80545286/ccs	PacBio_Hippocampus_Rep2	mm10_ERCC_SIRV	chr3	80802666	80688090	-	16	3562	8333	21709	ENSMUSG00000033981.14	ENSMUST00000075316.9	Gria2	Gria2-201	Known	Known	None	0.8500000238418579	None	None	None	None
m54284U_191109_043049/46530773/ccs	PacBio_Cortex_Rep2	mm10_ERCC_SIRV	chrX	74305251	74311860	+	11	2411	52356	136630	ENSMUSG00000015291.10	ENSMUST00000015435.10	Gdi1	Gdi1-201	Known	Known	None	0.15000000596046448	None	None	None	None
m54284U_191109_043049/7603707/ccs	PacBio_Cortex_Rep2	mm10_ERCC_SIRV	chr11	42000328	41911714	-	10	2025	32677	85700	ENSMUSG00000020436.17	ENSMUST00000070735.9	Gabrg2	Gabrg2-202	Known	Known	None	0.20000000298023224	None	None	None	None
m54284U_191109_043049/33424697/ccs	PacBio_Cortex_Rep2	mm10_ERCC_SIRV	chr1	63176648	63143603	-	19	2480	1006	2349	ENSMUSG00000025968.16	ENSMUST00000027111.14	Ndufs1	Ndufs1-201	Known	Known	None	0.550000011920929	None	None	None	None
m54284U_191109_043049/96993905/ccs	PacBio_Cortex_Rep2	mm10_ERCC_SIRV	chr17	25818374	25821244	+	4	2216	46735	221593	ENSMUSG00000025738.8	ENCODEMT000221593	Fbxl16	ENCODEMT000221593	Known	ISM	Suffix	0.6499999761581421	None	None	None	None
m54284U_191109_043049/47317611/ccs	PacBio_Cortex_Rep2	mm10_ERCC_SIRV	chrX	74305262	74311854	+	10	2664	52356	221451	ENSMUSG00000015291.10	ENCODEMT000221451	Gdi1	ENCODEMT000221451	Known	NIC	None	0.25	None	None	None	None
m54284U_191109_043049/166723781/ccs	PacBio_Cortex_Rep2	mm10_ERCC_SIRV	chr9	40801273	40805199	+	9	2104	27474	71626	ENSMUSG00000015656.17	ENSMUST00000015800.15	Hspa8	Hspa8-201	Known	Known	None	0.25	None	None	None	None
m54284U_191107_221739/69664866/ccs	PacBio_Cortex_Rep1	mm10_ERCC_SIRV	chr13	54611292	54593586	-	6	1003	38815	100816	ENSMUSG00000047547.14	ENSMUST00000049575.7	Cltb	Cltb-201	Known	Known	None	0.25	None	None	None	None
m54284U_191109_043049/176097991/ccs	PacBio_Cortex_Rep2	mm10_ERCC_SIRV	chr19	9982706	9985092	+	4	863	50217	131629	ENSMUSG00000024661.7	ENSMUST00000025563.7	Fth1	Fth1-201	Known	Known	None	0.10000000149011612	None	None	None	None
m54284U_191213_120042/80546235/ccs	PacBio_Hippocampus_Rep2	mm10_ERCC_SIRV	chr3	80802764	80688090	-	16	3660	8333	21709	ENSMUSG00000033981.14	ENSMUST00000075316.9	Gria2	Gria2-201	Known	Known	None	0.8500000238418579	None	None	None	None
m54284U_191213_120042/17171742/ccs	PacBio_Hippocampus_Rep2	mm10_ERCC_SIRV	chr6	50110448	50198375	+	13	2200	17090	221728	ENSMUSG00000038388.14	ENCODEMT000221728	Mpp6	ENCODEMT000221728	Known	NIC	None	0.30000001192092896	None	None	None	None
m54284U_191109_043049/112133578/ccs	PacBio_Cortex_Rep2	mm10_ERCC_SIRV	chr5	32785624	32736764	-	8	1698	13607	35558	ENSMUSG00000023452.19	ENSMUST00000061895.15	Pisd	Pisd-201	Known	Known	None	0.15000000596046448	None	None	None	None
m54284U_191109_043049/9110754/ccs	PacBio_Cortex_Rep2	mm10_ERCC_SIRV	chr11	42000567	41911714	-	9	2234	32677	85699	ENSMUSG00000020436.17	ENSMUST00000070725.10	Gabrg2	Gabrg2-201	Known	Known	None	0.20000000298023224	None	None	None	None
m54284U_191213_120042/169740791/ccs	PacBio_Hippocampus_Rep2	mm10_ERCC_SIRV	chr15	66577529	66624056	+	13	1979	43418	221739	ENSMUSG00000072501.5	ENCODEMT000221739	Phf20l1	ENCODEMT000221739	Known	ISM	Prefix	0.699999988079071	None	None	None	None
m54284U_191109_043049/33885008/ccs	PacBio_Cortex_Rep2	mm10_ERCC_SIRV	chr1	63176671	63143603	-	19	2661	1006	2352	ENSMUSG00000025968.16	ENSMUST00000168099.8	Ndufs1	Ndufs1-203	Known	Known	None	0.550000011920929	None	None	None	None
m54284U_191109_043049/47383820/ccs	PacBio_Cortex_Rep2	mm10_ERCC_SIRV	chrX	74305251	74311859	+	11	2410	52356	136630	ENSMUSG00000015291.10	ENSMUST00000015435.10	Gdi1	Gdi1-201	Known	Known	None	0.15000000596046448	None	None	None	None
m54284U_191213_120042/92669989/ccs	PacBio_Hippocampus_Rep2	mm10_ERCC_SIRV	chr6	50110649	50113799	+	1	3151	17090	45046	ENSMUSG00000038388.14	ENSMUST00000203415.1	Mpp6	Mpp6-208	Known	Known	None	0.800000011920929	None	None	None	None
m54284U_191109_043049/176162399/ccs	PacBio_Cortex_Rep2	mm10_ERCC_SIRV	chr19	9982706	9985087	+	4	858	50217	131629	ENSMUSG00000024661.7	ENSMUST00000025563.7	Fth1	Fth1-201	Known	Known	None	0.10000000149011612	None	None	None	None
m54284U_191213_120042/80609338/ccs	PacBio_Hippocampus_Rep2	mm10_ERCC_SIRV	chr3	80802703	80688090	-	16	3599	8333	21709	ENSMUSG00000033981.14	ENSMUST00000075316.9	Gria2	Gria2-201	Known	Known	None	0.8500000238418579	None	None	None	None
m54284U_191109_043049/55509770/ccs	PacBio_Cortex_Rep2	mm10_ERCC_SIRV	chrX	74305251	74311854	+	11	2396	52356	136630	ENSMUSG00000015291.10	ENSMUST00000015435.10	Gdi1	Gdi1-201	Known	Known	None	0.25	None	None	None	None
m54284U_191109_043049/34145505/ccs	PacBio_Cortex_Rep2	mm10_ERCC_SIRV	chr1	63176671	63143603	-	19	2503	1006	2349	ENSMUSG00000025968.16	ENSMUST00000027111.14	Ndufs1	Ndufs1-201	Known	Known	None	0.550000011920929	None	None	None	None
m54284U_191109_043049/12191675/ccs	PacBio_Cortex_Rep2	mm10_ERCC_SIRV	chr11	42000321	41911714	-	9	1994	32677	85699	ENSMUSG00000020436.17	ENSMUST00000070725.10	Gabrg2	Gabrg2-201	Known	Known	None	0.20000000298023224	None	None	None	None
m54284U_191109_043049/166724381/ccs	PacBio_Cortex_Rep2	mm10_ERCC_SIRV	chr9	40801273	40805194	+	9	2099	27474	71626	ENSMUSG00000015656.17	ENSMUST00000015800.15	Hspa8	Hspa8-201	Known	Known	None	0.25	None	None	None	None
m54284U_191109_043049/128845263/ccs	PacBio_Cortex_Rep2	mm10_ERCC_SIRV	chr5	32785626	32736764	-	8	1700	13607	35558	ENSMUSG00000023452.19	ENSMUST00000061895.15	Pisd	Pisd-201	Known	Known	None	0.15000000596046448	None	None	None	None
m54284U_191109_043049/56428501/ccs	PacBio_Cortex_Rep2	mm10_ERCC_SIRV	chrX	74305251	74311841	+	11	2392	52356	136630	ENSMUSG00000015291.10	ENSMUST00000015435.10	Gdi1	Gdi1-201	Known	Known	None	0.550000011920929	None	None	None	None
m54284U_191107_221739/52299957/ccs	PacBio_Cortex_Rep1	mm10_ERCC_SIRV	chr17	25818376	25821250	+	4	2220	46735	221593	ENSMUSG00000025738.8	ENCODEMT000221593	Fbxl16	ENCODEMT000221593	Known	ISM	Suffix	0.4000000059604645	None	None	None	None
m54284U_191107_221739/73271490/ccs	PacBio_Cortex_Rep1	mm10_ERCC_SIRV	chr13	54611346	54593586	-	6	1057	38815	100816	ENSMUSG00000047547.14	ENSMUST00000049575.7	Cltb	Cltb-201	Known	Known	None	0.25	None	None	None	None
m54284U_191213_120042/80675085/ccs	PacBio_Hippocampus_Rep2	mm10_ERCC_SIRV	chr3	80802665	80688090	-	16	3561	8333	21710	ENSMUSG00000033981.14	ENSMUST00000107745.7	Gria2	Gria2-202	Known	Known	None	0.8500000238418579	None	None	None	None
m54284U_191109_043049/34211575/ccs	PacBio_Cortex_Rep2	mm10_ERCC_SIRV	chr1	63176680	63143603	-	19	2512	1006	2349	ENSMUSG00000025968.16	ENSMUST00000027111.14	Ndufs1	Ndufs1-201	Known	Known	None	0.550000011920929	None	None	None	None
m54284U_191109_043049/176163294/ccs	PacBio_Cortex_Rep2	mm10_ERCC_SIRV	chr19	9982706	9985092	+	4	863	50217	131629	ENSMUSG00000024661.7	ENSMUST00000025563.7	Fth1	Fth1-201	Known	Known	None	0.10000000149011612	None	None	None	None
m54284U_191213_120042/110167268/ccs	PacBio_Hippocampus_Rep2	mm10_ERCC_SIRV	chr6	50110442	50198376	+	14	2016	17090	221729	ENSMUSG00000038388.14	ENCODEMT000221729	Mpp6	ENCODEMT000221729	Known	NNC	None	0.30000001192092896	None	None	None	None
m54284U_191109_043049/171508897/ccs	PacBio_Cortex_Rep2	mm10_ERCC_SIRV	chr7	19698254	19696273	-	3	1067	20196	52688	ENSMUSG00000002985.16	ENSMUST00000173739.7	Apoe	Apoe-205	Known	Known	None	0.20000000298023224	None	None	None	None
m54284U_191109_043049/13764274/ccs	PacBio_Cortex_Rep2	mm10_ERCC_SIRV	chr11	42000274	41911714	-	9	1947	32677	85699	ENSMUSG00000020436.17	ENSMUST00000070725.10	Gabrg2	Gabrg2-201	Known	Known	None	0.20000000298023224	None	None	None	None
m54284U_191109_043049/57215093/ccs	PacBio_Cortex_Rep2	mm10_ERCC_SIRV	chrX	74305251	74311860	+	11	2411	52356	136630	ENSMUSG00000015291.10	ENSMUST00000015435.10	Gdi1	Gdi1-201	Known	Known	None	0.15000000596046448	None	None	None	None
m54284U_191109_043049/169805668/ccs	PacBio_Cortex_Rep2	mm10_ERCC_SIRV	chr5	32785615	32736764	-	8	1689	13607	35558	ENSMUSG00000023452.19	ENSMUST00000061895.15	Pisd	Pisd-201	Known	Known	None	0.15000000596046448	None	None	None	None
m54284U_191213_120042/80741978/ccs	PacBio_Hippocampus_Rep2	mm10_ERCC_SIRV	chr3	80802805	80688090	-	16	3701	8333	21710	ENSMUSG00000033981.14	ENSMUST00000107745.7	Gria2	Gria2-202	Known	Known	None	0.8500000238418579	None	None	None	None
m54284U_191109_043049/57279686/ccs	PacBio_Cortex_Rep2	mm10_ERCC_SIRV	chrX	74305251	74311860	+	11	2411	52356	136630	ENSMUSG00000015291.10	ENSMUST00000015435.10	Gdi1	Gdi1-201	Known	Known	None	0.15000000596046448	None	None	None	None
m54284U_191109_043049/166725943/ccs	PacBio_Cortex_Rep2	mm10_ERCC_SIRV	chr9	40801273	40805196	+	9	2101	27474	71626	ENSMUSG00000015656.17	ENSMUST00000015800.15	Hspa8	Hspa8-201	Known	Known	None	0.25	None	None	None	None
m54284U_191109_043049/35193852/ccs	PacBio_Cortex_Rep2	mm10_ERCC_SIRV	chr1	63176677	63143603	-	19	2509	1006	2349	ENSMUSG00000025968.16	ENSMUST00000027111.14	Ndufs1	Ndufs1-201	Known	Known	None	0.550000011920929	None	None	None	None
m54284U_191109_043049/14485497/ccs	PacBio_Cortex_Rep2	mm10_ERCC_SIRV	chr11	42000310	41911714	-	9	1983	32677	85699	ENSMUSG00000020436.17	ENSMUST00000070725.10	Gabrg2	Gabrg2-201	Known	Known	None	0.20000000298023224	None	None	None	None
m54284U_191109_043049/49220378/ccs	PacBio_Cortex_Rep2	mm10_ERCC_SIRV	chr15	66577607	66611618	+	8	3213	43418	221735	ENSMUSG00000072501.5	ENCODEMT000221735	Phf20l1	ENCODEMT000221735	Known	ISM	Prefix	0.3499999940395355	None	None	None	None
m54284U_191109_043049/176227932/ccs	PacBio_Cortex_Rep2	mm10_ERCC_SIRV	chr19	9982706	9985091	+	4	862	50217	131629	ENSMUSG00000024661.7	ENSMUST00000025563.7	Fth1	Fth1-201	Known	Known	None	0.10000000149011612	None	None	None	None
m54284U_191109_043049/57543513/ccs	PacBio_Cortex_Rep2	mm10_ERCC_SIRV	chrX	74305251	74311860	+	11	2411	52356	136630	ENSMUSG00000015291.10	ENSMUST00000015435.10	Gdi1	Gdi1-201	Known	Known	None	0.15000000596046448	None	None	None	None
m54284U_191213_120042/80806128/ccs	PacBio_Hippocampus_Rep2	mm10_ERCC_SIRV	chr3	80802723	80688090	-	16	3619	8333	21710	ENSMUSG00000033981.14	ENSMUST00000107745.7	Gria2	Gria2-202	Known	Known	None	0.8500000238418579	None	None	None	None
m54284U_191107_221739/75433079/ccs	PacBio_Cortex_Rep1	mm10_ERCC_SIRV	chr13	54611292	54593586	-	6	1003	38815	100816	ENSMUSG00000047547.14	ENSMUST00000049575.7	Cltb	Cltb-201	Known	Known	None	0.25	None	None	None	None
m54284U_191213_120042/148245191/ccs	PacBio_Hippocampus_Rep2	mm10_ERCC_SIRV	chr6	50110860	50198610	+	14	2489	17090	221736	ENSMUSG00000038388.14	ENCODEMT000221736	Mpp6	ENCODEMT000221736	Known	NIC	None	0.15000000596046448	None	None	None	None
m54284U_191212_053548/37683496/ccs	PacBio_Hippocampus_Rep1	mm10_ERCC_SIRV	chr5	32785616	32736764	-	8	1690	13607	35558	ENSMUSG00000023452.19	ENSMUST00000061895.15	Pisd	Pisd-201	Known	Known	None	0.15000000596046448	None	None	None	None
m54284U_191109_043049/35390601/ccs	PacBio_Cortex_Rep2	mm10_ERCC_SIRV	chr1	63176685	63143603	-	20	3365	1006	221740	ENSMUSG00000025968.16	ENCODEMT000221740	Ndufs1	ENCODEMT000221740	Known	NIC	None	0.550000011920929	None	None	None	None
m54284U_191109_043049/17433352/ccs	PacBio_Cortex_Rep2	mm10_ERCC_SIRV	chr11	42000543	41911714	-	10	2240	32677	85700	ENSMUSG00000020436.17	ENSMUST00000070735.9	Gabrg2	Gabrg2-202	Known	Known	None	0.20000000298023224	None	None	None	None
m54284U_191109_043049/60949740/ccs	PacBio_Cortex_Rep2	mm10_ERCC_SIRV	chrX	74305262	74311859	+	10	2669	52356	221451	ENSMUSG00000015291.10	ENCODEMT000221451	Gdi1	ENCODEMT000221451	Known	NIC	None	0.15000000596046448	None	None	None	None
m54284U_191213_120042/80806592/ccs	PacBio_Hippocampus_Rep2	mm10_ERCC_SIRV	chr3	80802529	80688090	-	16	3425	8333	21709	ENSMUSG00000033981.14	ENSMUST00000075316.9	Gria2	Gria2-201	Known	Known	None	0.8500000238418579	None	None	None	None
m54284U_191109_043049/176292837/ccs	PacBio_Cortex_Rep2	mm10_ERCC_SIRV	chr19	9982706	9985092	+	4	863	50217	131629	ENSMUSG00000024661.7	ENSMUST00000025563.7	Fth1	Fth1-201	Known	Known	None	0.10000000149011612	None	None	None	None
m54284U_191109_043049/47973902/ccs	PacBio_Cortex_Rep2	mm10_ERCC_SIRV	chr17	25818376	25821254	+	4	2224	46735	221593	ENSMUSG00000025738.8	ENCODEMT000221593	Fbxl16	ENCODEMT000221593	Known	ISM	Suffix	0.44999998807907104	None	None	None	None
m54284U_191109_043049/166791167/ccs	PacBio_Cortex_Rep2	mm10_ERCC_SIRV	chr9	40801273	40805199	+	9	2104	27474	71626	ENSMUSG00000015656.17	ENSMUST00000015800.15	Hspa8	Hspa8-201	Known	Known	None	0.25	None	None	None	None
m54284U_191109_043049/61933044/ccs	PacBio_Cortex_Rep2	mm10_ERCC_SIRV	chrX	74305251	74311854	+	11	2405	52356	136630	ENSMUSG00000015291.10	ENSMUST00000015435.10	Gdi1	Gdi1-201	Known	Known	None	0.25	None	None	None	None
m54284U_191212_053548/23005556/ccs	PacBio_Hippocampus_Rep1	mm10_ERCC_SIRV	chr6	50110451	50199204	+	13	3252	17090	221728	ENSMUSG00000038388.14	ENCODEMT000221728	Mpp6	ENCODEMT000221728	Known	NIC	None	0.20000000298023224	None	None	None	None
m54284U_191109_043049/18744149/ccs	PacBio_Cortex_Rep2	mm10_ERCC_SIRV	chr11	42000567	41911714	-	10	2264	32677	85700	ENSMUSG00000020436.17	ENSMUST00000070735.9	Gabrg2	Gabrg2-202	Known	Known	None	0.20000000298023224	None	None	None	None
m54284U_191109_043049/36112039/ccs	PacBio_Cortex_Rep2	mm10_ERCC_SIRV	chr1	63176680	63143603	-	18	2336	1006	221741	ENSMUSG00000025968.16	ENCODEMT000221741	Ndufs1	ENCODEMT000221741	Known	NIC	None	0.550000011920929	None	None	None	None
m54284U_191213_120042/80872321/ccs	PacBio_Hippocampus_Rep2	mm10_ERCC_SIRV	chr3	80802739	80688093	-	15	4018	8333	218454	ENSMUSG00000033981.14	ENCODEMT000218454	Gria2	ENCODEMT000218454	Known	ISM	Prefix	0.8500000238418579	None	None	None	None
m54284U_191212_053548/46990393/ccs	PacBio_Hippocampus_Rep1	mm10_ERCC_SIRV	chr5	32785611	32736764	-	8	1685	13607	35558	ENSMUSG00000023452.19	ENSMUST00000061895.15	Pisd	Pisd-201	Known	Known	None	0.15000000596046448	None	None	None	None
m54284U_191109_043049/171510459/ccs	PacBio_Cortex_Rep2	mm10_ERCC_SIRV	chr7	19699051	19696273	-	4	1107	20196	52686	ENSMUSG00000002985.16	ENSMUST00000174064.8	Apoe	Apoe-206	Known	Known	None	0.20000000298023224	None	None	None	None
m54284U_191109_043049/62785633/ccs	PacBio_Cortex_Rep2	mm10_ERCC_SIRV	chrX	74305251	74311841	+	11	2392	52356	136630	ENSMUSG00000015291.10	ENSMUST00000015435.10	Gdi1	Gdi1-201	Known	Known	None	0.550000011920929	None	None	None	None
m54284U_191109_043049/176294454/ccs	PacBio_Cortex_Rep2	mm10_ERCC_SIRV	chr19	9982706	9985092	+	4	863	50217	131629	ENSMUSG00000024661.7	ENSMUST00000025563.7	Fth1	Fth1-201	Known	Known	None	0.10000000149011612	None	None	None	None
m54284U_191213_120042/106105096/ccs	PacBio_Hippocampus_Rep2	mm10_ERCC_SIRV	chr15	66577533	66610783	+	9	2457	43418	111462	ENSMUSG00000072501.5	ENSMUST00000230882.1	Phf20l1	Phf20l1-209	Known	Known	None	0.3499999940395355	None	None	None	None
m54284U_191109_043049/19596734/ccs	PacBio_Cortex_Rep2	mm10_ERCC_SIRV	chr11	42000332	41911714	-	9	2005	32677	85699	ENSMUSG00000020436.17	ENSMUST00000070725.10	Gabrg2	Gabrg2-201	Known	Known	None	0.20000000298023224	None	None	None	None
m54284U_191109_043049/64618871/ccs	PacBio_Cortex_Rep2	mm10_ERCC_SIRV	chrX	74305251	74311852	+	11	2403	52356	136630	ENSMUSG00000015291.10	ENSMUST00000015435.10	Gdi1	Gdi1-201	Known	Known	None	0.25	None	None	None	None
m54284U_191213_120042/80872965/ccs	PacBio_Hippocampus_Rep2	mm10_ERCC_SIRV	chr3	80802730	80688094	-	15	4023	8333	218447	ENSMUSG00000033981.14	ENCODEMT000218447	Gria2	ENCODEMT000218447	Known	ISM	Prefix	0.8500000238418579	None	None	None	None
m54284U_191212_053548/139920363/ccs	PacBio_Hippocampus_Rep1	mm10_ERCC_SIRV	chr6	50110454	50198939	+	13	2984	17090	221728	ENSMUSG00000038388.14	ENCODEMT000221728	Mpp6	ENCODEMT000221728	Known	NIC	None	0.15000000596046448	None	None	None	None
m54284U_191107_221739/77334153/ccs	PacBio_Cortex_Rep1	mm10_ERCC_SIRV	chr13	54599161	54593586	-	3	617	38815	221302	ENSMUSG00000047547.14	ENCODEMT000221302	Cltb	ENCODEMT000221302	Known	ISM	Suffix	0.25	None	None	None	None
m54284U_191109_043049/166854699/ccs	PacBio_Cortex_Rep2	mm10_ERCC_SIRV	chr9	40801273	40805196	+	9	2101	27474	71626	ENSMUSG00000015656.17	ENSMUST00000015800.15	Hspa8	Hspa8-201	Known	Known	None	0.25	None	None	None	None
m54284U_191109_043049/36831444/ccs	PacBio_Cortex_Rep2	mm10_ERCC_SIRV	chr1	63176671	63143603	-	19	2503	1006	2349	ENSMUSG00000025968.16	ENSMUST00000027111.14	Ndufs1	Ndufs1-201	Known	Known	None	0.550000011920929	None	None	None	None
m54284U_191212_053548/63899673/ccs	PacBio_Hippocampus_Rep1	mm10_ERCC_SIRV	chr5	32785616	32736764	-	8	1690	13607	35558	ENSMUSG00000023452.19	ENSMUST00000061895.15	Pisd	Pisd-201	Known	Known	None	0.15000000596046448	None	None	None	None
m54284U_191109_043049/64880858/ccs	PacBio_Cortex_Rep2	mm10_ERCC_SIRV	chrX	74305251	74311860	+	11	2411	52356	136630	ENSMUSG00000015291.10	ENSMUST00000015435.10	Gdi1	Gdi1-201	Known	Known	None	0.15000000596046448	None	None	None	None
m54284U_191109_043049/22743541/ccs	PacBio_Cortex_Rep2	mm10_ERCC_SIRV	chr11	42000344	41911714	-	9	2017	32677	85699	ENSMUSG00000020436.17	ENSMUST00000070725.10	Gabrg2	Gabrg2-201	Known	Known	None	0.20000000298023224	None	None	None	None
m54284U_191109_043049/176357986/ccs	PacBio_Cortex_Rep2	mm10_ERCC_SIRV	chr19	9982706	9985094	+	4	865	50217	131629	ENSMUSG00000024661.7	ENSMUST00000025563.7	Fth1	Fth1-201	Known	Known	None	0.10000000149011612	None	None	None	None
m54284U_191107_221739/150013831/ccs	PacBio_Cortex_Rep1	mm10_ERCC_SIRV	chr17	25818413	25821255	+	4	2188	46735	221593	ENSMUSG00000025738.8	ENCODEMT000221593	Fbxl16	ENCODEMT000221593	Known	ISM	Suffix	0.44999998807907104	None	None	None	None
m54284U_191213_120042/80874087/ccs	PacBio_Hippocampus_Rep2	mm10_ERCC_SIRV	chr3	80802601	80688090	-	16	3497	8333	21710	ENSMUSG00000033981.14	ENSMUST00000107745.7	Gria2	Gria2-202	Known	Known	None	0.8500000238418579	None	None	None	None
m54284U_191109_043049/66716588/ccs	PacBio_Cortex_Rep2	mm10_ERCC_SIRV	chrX	74305251	74311825	+	11	2376	52356	136630	ENSMUSG00000015291.10	ENSMUST00000015435.10	Gdi1	Gdi1-201	Known	Known	None	0.6000000238418579	None	None	None	None
m54284U_191109_043049/37226242/ccs	PacBio_Cortex_Rep2	mm10_ERCC_SIRV	chr1	63176681	63143603	-	18	2332	1006	221742	ENSMUSG00000025968.16	ENCODEMT000221742	Ndufs1	ENCODEMT000221742	Known	NIC	None	0.550000011920929	None	None	None	None
m54284U_191212_053548/105055270/ccs	PacBio_Hippocampus_Rep1	mm10_ERCC_SIRV	chr6	50110868	50198376	+	14	2247	17090	221736	ENSMUSG00000038388.14	ENCODEMT000221736	Mpp6	ENCODEMT000221736	Known	NIC	None	0.30000001192092896	None	None	None	None
m54284U_191109_043049/22743648/ccs	PacBio_Cortex_Rep2	mm10_ERCC_SIRV	chr11	42000327	41911714	-	10	2024	32677	85700	ENSMUSG00000020436.17	ENSMUST00000070735.9	Gabrg2	Gabrg2-202	Known	Known	None	0.20000000298023224	None	None	None	None
m54284U_191213_120042/80939832/ccs	PacBio_Hippocampus_Rep2	mm10_ERCC_SIRV	chr3	80802675	80688090	-	16	3571	8333	21709	ENSMUSG00000033981.14	ENSMUST00000075316.9	Gria2	Gria2-201	Known	Known	None	0.8500000238418579	None	None	None	None
m54284U_191109_043049/68420255/ccs	PacBio_Cortex_Rep2	mm10_ERCC_SIRV	chrX	74305251	74311858	+	11	2409	52356	136630	ENSMUSG00000015291.10	ENSMUST00000015435.10	Gdi1	Gdi1-201	Known	Known	None	0.15000000596046448	None	None	None	None
m54284U_191109_043049/176424854/ccs	PacBio_Cortex_Rep2	mm10_ERCC_SIRV	chr19	9982706	9985093	+	4	864	50217	131629	ENSMUSG00000024661.7	ENSMUST00000025563.7	Fth1	Fth1-201	Known	Known	None	0.05000000074505806	None	None	None	None
m54284U_191213_120042/179308593/ccs	PacBio_Hippocampus_Rep2	mm10_ERCC_SIRV	chr15	66577610	66611621	+	8	3213	43418	221735	ENSMUSG00000072501.5	ENCODEMT000221735	Phf20l1	ENCODEMT000221735	Known	ISM	Prefix	0.25	None	None	None	None
m54284U_191212_053548/79757693/ccs	PacBio_Hippocampus_Rep1	mm10_ERCC_SIRV	chr5	32785639	32736764	-	8	1713	13607	35558	ENSMUSG00000023452.19	ENSMUST00000061895.15	Pisd	Pisd-201	Known	Known	None	0.15000000596046448	None	None	None	None
m54284U_191109_043049/166855426/ccs	PacBio_Cortex_Rep2	mm10_ERCC_SIRV	chr9	40801273	40805199	+	9	2104	27474	71626	ENSMUSG00000015656.17	ENSMUST00000015800.15	Hspa8	Hspa8-201	Known	Known	None	0.25	None	None	None	None
m54284U_191109_043049/71567714/ccs	PacBio_Cortex_Rep2	mm10_ERCC_SIRV	chrX	74305251	74311859	+	11	2410	52356	136630	ENSMUSG00000015291.10	ENSMUST00000015435.10	Gdi1	Gdi1-201	Known	Known	None	0.15000000596046448	None	None	None	None
m54284U_191109_043049/171573479/ccs	PacBio_Cortex_Rep2	mm10_ERCC_SIRV	chr7	19699057	19696273	-	4	1113	20196	52686	ENSMUSG00000002985.16	ENSMUST00000174064.8	Apoe	Apoe-206	Known	Known	None	0.20000000298023224	None	None	None	None
m54284U_191109_043049/28183360/ccs	PacBio_Cortex_Rep2	mm10_ERCC_SIRV	chr11	42000327	41911714	-	9	2000	32677	85699	ENSMUSG00000020436.17	ENSMUST00000070725.10	Gabrg2	Gabrg2-201	Known	Known	None	0.20000000298023224	None	None	None	None
m54284U_191107_221739/79300930/ccs	PacBio_Cortex_Rep1	mm10_ERCC_SIRV	chr13	54611354	54593586	-	5	1011	38815	100814	ENSMUSG00000047547.14	ENSMUST00000091609.10	Cltb	Cltb-202	Known	Known	None	0.25	None	None	None	None
m54284U_191109_043049/37357223/ccs	PacBio_Cortex_Rep2	mm10_ERCC_SIRV	chr1	63176681	63143603	-	19	2513	1006	2349	ENSMUSG00000025968.16	ENSMUST00000027111.14	Ndufs1	Ndufs1-201	Known	Known	None	0.550000011920929	None	None	None	None
m54284U_191212_053548/116984583/ccs	PacBio_Hippocampus_Rep1	mm10_ERCC_SIRV	chr6	50110451	50198594	+	14	2225	17090	221729	ENSMUSG00000038388.14	ENCODEMT000221729	Mpp6	ENCODEMT000221729	Known	NNC	None	0.30000001192092896	None	None	None	None
m54284U_191213_120042/81004537/ccs	PacBio_Hippocampus_Rep2	mm10_ERCC_SIRV	chr3	80802629	80688090	-	16	3525	8333	21710	ENSMUSG00000033981.14	ENSMUST00000107745.7	Gria2	Gria2-202	Known	Known	None	0.8500000238418579	None	None	None	None
m54284U_191109_043049/176425094/ccs	PacBio_Cortex_Rep2	mm10_ERCC_SIRV	chr19	9982706	9985092	+	4	863	50217	131629	ENSMUSG00000024661.7	ENSMUST00000025563.7	Fth1	Fth1-201	Known	Known	None	0.10000000149011612	None	None	None	None
m54284U_191109_043049/72550690/ccs	PacBio_Cortex_Rep2	mm10_ERCC_SIRV	chrX	74305251	74311853	+	11	2404	52356	136630	ENSMUSG00000015291.10	ENSMUST00000015435.10	Gdi1	Gdi1-201	Known	Known	None	0.25	None	None	None	None
m54284U_191212_053548/87427794/ccs	PacBio_Hippocampus_Rep1	mm10_ERCC_SIRV	chr5	32785642	32736764	-	8	1716	13607	35558	ENSMUSG00000023452.19	ENSMUST00000061895.15	Pisd	Pisd-201	Known	Known	None	0.15000000596046448	None	None	None	None
m54284U_191109_043049/39322696/ccs	PacBio_Cortex_Rep2	mm10_ERCC_SIRV	chr11	42000330	41911714	-	9	2003	32677	85699	ENSMUSG00000020436.17	ENSMUST00000070725.10	Gabrg2	Gabrg2-201	Known	Known	None	0.20000000298023224	None	None	None	None
m54284U_191109_043049/37552610/ccs	PacBio_Cortex_Rep2	mm10_ERCC_SIRV	chr1	63176685	63143603	-	19	2517	1006	2349	ENSMUSG00000025968.16	ENSMUST00000027111.14	Ndufs1	Ndufs1-201	Known	Known	None	0.550000011920929	None	None	None	None
m54284U_191109_043049/128451610/ccs	PacBio_Cortex_Rep2	mm10_ERCC_SIRV	chr17	25818413	25821255	+	4	2188	46735	221593	ENSMUSG00000025738.8	ENCODEMT000221593	Fbxl16	ENCODEMT000221593	Known	ISM	Suffix	0.44999998807907104	None	None	None	None
m54284U_191107_221739/80677624/ccs	PacBio_Cortex_Rep1	mm10_ERCC_SIRV	chr13	54593794	54593584	-	1	163	38815	221281	ENSMUSG00000047547.14	ENCODEMT000221281	Cltb	ENCODEMT000221281	Known	ISM	None	0.25	None	None	None	None
m54284U_191109_043049/74253934/ccs	PacBio_Cortex_Rep2	mm10_ERCC_SIRV	chrX	74305251	74311852	+	11	2403	52356	136630	ENSMUSG00000015291.10	ENSMUST00000015435.10	Gdi1	Gdi1-201	Known	Known	None	0.25	None	None	None	None
m54284U_191213_120042/81068060/ccs	PacBio_Hippocampus_Rep2	mm10_ERCC_SIRV	chr3	80802721	80688090	-	16	3617	8333	21709	ENSMUSG00000033981.14	ENSMUST00000075316.9	Gria2	Gria2-201	Known	Known	None	0.8500000238418579	None	None	None	None
m54284U_191107_221739/45155967/ccs	PacBio_Cortex_Rep1	mm10_ERCC_SIRV	chr15	66577534	66611614	+	8	3212	43418	221743	ENSMUSG00000072501.5	ENCODEMT000221743	Phf20l1	ENCODEMT000221743	Known	NIC	None	0.3499999940395355	None	None	None	None
m54284U_191109_043049/166920546/ccs	PacBio_Cortex_Rep2	mm10_ERCC_SIRV	chr9	40801273	40805199	+	9	2104	27474	71626	ENSMUSG00000015656.17	ENSMUST00000015800.15	Hspa8	Hspa8-201	Known	Known	None	0.25	None	None	None	None
m54284U_191212_053548/136840859/ccs	PacBio_Hippocampus_Rep1	mm10_ERCC_SIRV	chr6	50110869	50198578	+	14	2448	17090	221736	ENSMUSG00000038388.14	ENCODEMT000221736	Mpp6	ENCODEMT000221736	Known	NIC	None	0.44999998807907104	None	None	None	None
m54284U_191109_043049/176490452/ccs	PacBio_Cortex_Rep2	mm10_ERCC_SIRV	chr19	9982706	9985092	+	4	863	50217	131629	ENSMUSG00000024661.7	ENSMUST00000025563.7	Fth1	Fth1-201	Known	Known	None	0.10000000149011612	None	None	None	None
m54284U_191109_043049/41092593/ccs	PacBio_Cortex_Rep2	mm10_ERCC_SIRV	chr11	42000574	41911714	-	10	2271	32677	85700	ENSMUSG00000020436.17	ENSMUST00000070735.9	Gabrg2	Gabrg2-202	Known	Known	None	0.20000000298023224	None	None	None	None
m54284U_191109_043049/37948087/ccs	PacBio_Cortex_Rep2	mm10_ERCC_SIRV	chr1	63176664	63143603	-	19	2496	1006	2349	ENSMUSG00000025968.16	ENSMUST00000027111.14	Ndufs1	Ndufs1-201	Known	Known	None	0.550000011920929	None	None	None	None
m54284U_191212_053548/90374688/ccs	PacBio_Hippocampus_Rep1	mm10_ERCC_SIRV	chr5	32785626	32736764	-	8	1700	13607	35558	ENSMUSG00000023452.19	ENSMUST00000061895.15	Pisd	Pisd-201	Known	Known	None	0.15000000596046448	None	None	None	None
m54284U_191109_043049/75367245/ccs	PacBio_Cortex_Rep2	mm10_ERCC_SIRV	chrX	74305251	74311860	+	11	2411	52356	136630	ENSMUSG00000015291.10	ENSMUST00000015435.10	Gdi1	Gdi1-201	Known	Known	None	0.15000000596046448	None	None	None	None
m54284U_191213_120042/81069350/ccs	PacBio_Hippocampus_Rep2	mm10_ERCC_SIRV	chr3	80802740	80688090	-	16	3636	8333	21709	ENSMUSG00000033981.14	ENSMUST00000075316.9	Gria2	Gria2-201	Known	Known	None	0.8500000238418579	None	None	None	None
m54284U_191109_043049/48629498/ccs	PacBio_Cortex_Rep2	mm10_ERCC_SIRV	chr11	42000543	41911714	-	10	2240	32677	85700	ENSMUSG00000020436.17	ENSMUST00000070735.9	Gabrg2	Gabrg2-202	Known	Known	None	0.20000000298023224	None	None	None	None
m54284U_191109_043049/75826709/ccs	PacBio_Cortex_Rep2	mm10_ERCC_SIRV	chrX	74305251	74311858	+	11	2400	52356	136630	ENSMUSG00000015291.10	ENSMUST00000015435.10	Gdi1	Gdi1-201	Known	Known	None	0.15000000596046448	None	None	None	None
m54284U_191109_043049/171639755/ccs	PacBio_Cortex_Rep2	mm10_ERCC_SIRV	chr7	19699052	19696273	-	4	1108	20196	52686	ENSMUSG00000002985.16	ENSMUST00000174064.8	Apoe	Apoe-206	Known	Known	None	0.20000000298023224	None	None	None	None
m54284U_191109_043049/38536620/ccs	PacBio_Cortex_Rep2	mm10_ERCC_SIRV	chr1	63176658	63143603	-	19	2481	1006	2349	ENSMUSG00000025968.16	ENSMUST00000027111.14	Ndufs1	Ndufs1-201	Known	Known	None	0.550000011920929	None	None	None	None
m54284U_191109_043049/176554133/ccs	PacBio_Cortex_Rep2	mm10_ERCC_SIRV	chr19	9982706	9985091	+	4	862	50217	131629	ENSMUSG00000024661.7	ENSMUST00000025563.7	Fth1	Fth1-201	Known	Known	None	0.10000000149011612	None	None	None	None
m54284U_191109_043049/166921336/ccs	PacBio_Cortex_Rep2	mm10_ERCC_SIRV	chr9	40801273	40805196	+	9	2101	27474	71626	ENSMUSG00000015656.17	ENSMUST00000015800.15	Hspa8	Hspa8-201	Known	Known	None	0.25	None	None	None	None
m54284U_191213_120042/68618987/ccs	PacBio_Hippocampus_Rep2	mm10_ERCC_SIRV	chr6	50110457	50198374	+	13	2202	17090	221728	ENSMUSG00000038388.14	ENCODEMT000221728	Mpp6	ENCODEMT000221728	Known	NIC	None	0.30000001192092896	None	None	None	None
m54284U_191212_053548/92668597/ccs	PacBio_Hippocampus_Rep1	mm10_ERCC_SIRV	chr5	32785626	32736764	-	8	1700	13607	35558	ENSMUSG00000023452.19	ENSMUST00000061895.15	Pisd	Pisd-201	Known	Known	None	0.15000000596046448	None	None	None	None
m54284U_191107_221739/81069141/ccs	PacBio_Cortex_Rep1	mm10_ERCC_SIRV	chr13	54611342	54593586	-	6	1053	38815	100816	ENSMUSG00000047547.14	ENSMUST00000049575.7	Cltb	Cltb-201	Known	Known	None	0.25	None	None	None	None
m54284U_191213_120042/81069560/ccs	PacBio_Hippocampus_Rep2	mm10_ERCC_SIRV	chr3	80802748	80688090	-	16	3644	8333	21709	ENSMUSG00000033981.14	ENSMUST00000075316.9	Gria2	Gria2-201	Known	Known	None	0.8500000238418579	None	None	None	None
m54284U_191109_043049/78315795/ccs	PacBio_Cortex_Rep2	mm10_ERCC_SIRV	chrX	74305251	74311854	+	11	2405	52356	136630	ENSMUSG00000015291.10	ENSMUST00000015435.10	Gdi1	Gdi1-201	Known	Known	None	0.25	None	None	None	None
m54284U_191109_043049/49088744/ccs	PacBio_Cortex_Rep2	mm10_ERCC_SIRV	chr11	42000567	41911714	-	10	2264	32677	85700	ENSMUSG00000020436.17	ENSMUST00000070735.9	Gabrg2	Gabrg2-202	Known	Known	None	0.20000000298023224	None	None	None	None
m54284U_191107_221739/137824533/ccs	PacBio_Cortex_Rep1	mm10_ERCC_SIRV	chr17	25818421	25821261	+	4	2186	46735	221593	ENSMUSG00000025738.8	ENCODEMT000221593	Fbxl16	ENCODEMT000221593	Known	ISM	Suffix	0.25	None	None	None	None
m54284U_191109_043049/38732464/ccs	PacBio_Cortex_Rep2	mm10_ERCC_SIRV	chr1	63176657	63143603	-	19	2489	1006	2349	ENSMUSG00000025968.16	ENSMUST00000027111.14	Ndufs1	Ndufs1-201	Known	Known	None	0.550000011920929	None	None	None	None
m54284U_191107_221739/141428771/ccs	PacBio_Cortex_Rep1	mm10_ERCC_SIRV	chr15	66577534	66622819	+	13	1989	43418	221744	ENSMUSG00000072501.5	ENCODEMT000221744	Phf20l1	ENCODEMT000221744	Known	ISM	Prefix	0.4000000059604645	None	None	None	None
m54284U_191109_043049/176621708/ccs	PacBio_Cortex_Rep2	mm10_ERCC_SIRV	chr19	9982706	9985092	+	4	863	50217	131629	ENSMUSG00000024661.7	ENSMUST00000025563.7	Fth1	Fth1-201	Known	Known	None	0.10000000149011612	None	None	None	None
m54284U_191109_043049/78971040/ccs	PacBio_Cortex_Rep2	mm10_ERCC_SIRV	chrX	74305251	74311860	+	11	2411	52356	136630	ENSMUSG00000015291.10	ENSMUST00000015435.10	Gdi1	Gdi1-201	Known	Known	None	0.15000000596046448	None	None	None	None
m54284U_191212_053548/102894041/ccs	PacBio_Hippocampus_Rep1	mm10_ERCC_SIRV	chr5	32785666	32736764	-	10	2162	13607	221147	ENSMUSG00000023452.19	ENCODEMT000221147	Pisd	ENCODEMT000221147	Known	ISM	Prefix	0.15000000596046448	None	None	None	None
m54284U_191109_043049/52297969/ccs	PacBio_Cortex_Rep2	mm10_ERCC_SIRV	chr11	42000274	41911714	-	10	1971	32677	85700	ENSMUSG00000020436.17	ENSMUST00000070735.9	Gabrg2	Gabrg2-202	Known	Known	None	0.20000000298023224	None	None	None	None
m54284U_191213_120042/81134263/ccs	PacBio_Hippocampus_Rep2	mm10_ERCC_SIRV	chr3	80802747	80688090	-	16	3643	8333	21710	ENSMUSG00000033981.14	ENSMUST00000107745.7	Gria2	Gria2-202	Known	Known	None	0.8500000238418579	None	None	None	None
m54284U_191213_120042/151388819/ccs	PacBio_Hippocampus_Rep2	mm10_ERCC_SIRV	chr6	50110436	50198334	+	13	1963	17090	221732	ENSMUSG00000038388.14	ENCODEMT000221732	Mpp6	ENCODEMT000221732	Known	NIC	None	0.30000001192092896	None	None	None	None
m54284U_191109_043049/79432532/ccs	PacBio_Cortex_Rep2	mm10_ERCC_SIRV	chrX	74305251	74311858	+	11	2409	52356	136630	ENSMUSG00000015291.10	ENSMUST00000015435.10	Gdi1	Gdi1-201	Known	Known	None	0.15000000596046448	None	None	None	None
m54284U_191109_043049/166922628/ccs	PacBio_Cortex_Rep2	mm10_ERCC_SIRV	chr9	40801273	40805196	+	9	2101	27474	71626	ENSMUSG00000015656.17	ENSMUST00000015800.15	Hspa8	Hspa8-201	Known	Known	None	0.25	None	None	None	None
m54284U_191109_043049/39125393/ccs	PacBio_Cortex_Rep2	mm10_ERCC_SIRV	chr1	63176680	63143603	-	19	2512	1006	2349	ENSMUSG00000025968.16	ENSMUST00000027111.14	Ndufs1	Ndufs1-201	Known	Known	None	0.550000011920929	None	None	None	None
m54284U_191109_043049/176687521/ccs	PacBio_Cortex_Rep2	mm10_ERCC_SIRV	chr19	9982706	9985092	+	4	863	50217	131629	ENSMUSG00000024661.7	ENSMUST00000025563.7	Fth1	Fth1-201	Known	Known	None	0.10000000149011612	None	None	None	None
m54284U_191109_043049/171641320/ccs	PacBio_Cortex_Rep2	mm10_ERCC_SIRV	chr7	19699052	19696273	-	4	1108	20196	52686	ENSMUSG00000002985.16	ENSMUST00000174064.8	Apoe	Apoe-206	Known	Known	None	0.20000000298023224	None	None	None	None
m54284U_191213_120042/81135249/ccs	PacBio_Hippocampus_Rep2	mm10_ERCC_SIRV	chr3	80802688	80688090	-	16	3584	8333	21709	ENSMUSG00000033981.14	ENSMUST00000075316.9	Gria2	Gria2-201	Known	Known	None	0.8500000238418579	None	None	None	None
m54284U_191109_043049/52300189/ccs	PacBio_Cortex_Rep2	mm10_ERCC_SIRV	chr11	42000321	41911714	-	10	2018	32677	85700	ENSMUSG00000020436.17	ENSMUST00000070735.9	Gabrg2	Gabrg2-202	Known	Known	None	0.20000000298023224	None	None	None	None
m54284U_191213_120042/81135611/ccs	PacBio_Hippocampus_Rep2	mm10_ERCC_SIRV	chr3	80802174	80688090	-	12	2483	8333	221745	ENSMUSG00000033981.14	ENCODEMT000221745	Gria2	ENCODEMT000221745	Known	NIC	None	0.8500000238418579	None	None	None	None
m54284U_191109_043049/39323384/ccs	PacBio_Cortex_Rep2	mm10_ERCC_SIRV	chr1	63176690	63143603	-	19	2522	1006	2349	ENSMUSG00000025968.16	ENSMUST00000027111.14	Ndufs1	Ndufs1-201	Known	Known	None	0.550000011920929	None	None	None	None
m54284U_191107_221739/87427710/ccs	PacBio_Cortex_Rep1	mm10_ERCC_SIRV	chr13	54611303	54593586	-	6	1014	38815	100816	ENSMUSG00000047547.14	ENSMUST00000049575.7	Cltb	Cltb-201	Known	Known	None	0.25	None	None	None	None
m54284U_191212_053548/123012559/ccs	PacBio_Hippocampus_Rep1	mm10_ERCC_SIRV	chr5	32785631	32736764	-	10	2127	13607	221147	ENSMUSG00000023452.19	ENCODEMT000221147	Pisd	ENCODEMT000221147	Known	ISM	Prefix	0.15000000596046448	None	None	None	None
m54284U_191109_043049/80281768/ccs	PacBio_Cortex_Rep2	mm10_ERCC_SIRV	chrX	74305262	74311858	+	10	2668	52356	221451	ENSMUSG00000015291.10	ENCODEMT000221451	Gdi1	ENCODEMT000221451	Known	NIC	None	0.15000000596046448	None	None	None	None
m54284U_191109_043049/52429509/ccs	PacBio_Cortex_Rep2	mm10_ERCC_SIRV	chr11	42000862	41911714	-	10	2559	32677	85700	ENSMUSG00000020436.17	ENSMUST00000070735.9	Gabrg2	Gabrg2-202	Known	Known	None	0.20000000298023224	None	None	None	None
m54284U_191107_221739/119538964/ccs	PacBio_Cortex_Rep1	mm10_ERCC_SIRV	chr17	25818424	25821244	+	4	2166	46735	221593	ENSMUSG00000025738.8	ENCODEMT000221593	Fbxl16	ENCODEMT000221593	Known	ISM	Suffix	0.6499999761581421	None	None	None	None
m54284U_191212_053548/31720010/ccs	PacBio_Hippocampus_Rep1	mm10_ERCC_SIRV	chr6	50110872	50198598	+	14	2465	17090	221736	ENSMUSG00000038388.14	ENCODEMT000221736	Mpp6	ENCODEMT000221736	Known	NIC	None	0.25	None	None	None	None
m54284U_191109_043049/176752066/ccs	PacBio_Cortex_Rep2	mm10_ERCC_SIRV	chr19	9982706	9985092	+	4	863	50217	131629	ENSMUSG00000024661.7	ENSMUST00000025563.7	Fth1	Fth1-201	Known	Known	None	0.10000000149011612	None	None	None	None
m54284U_191109_043049/40109140/ccs	PacBio_Cortex_Rep2	mm10_ERCC_SIRV	chr1	63176680	63143603	-	19	2512	1006	2349	ENSMUSG00000025968.16	ENSMUST00000027111.14	Ndufs1	Ndufs1-201	Known	Known	None	0.550000011920929	None	None	None	None
m54284U_191109_043049/80807130/ccs	PacBio_Cortex_Rep2	mm10_ERCC_SIRV	chrX	74305251	74311854	+	11	2405	52356	136630	ENSMUSG00000015291.10	ENSMUST00000015435.10	Gdi1	Gdi1-201	Known	Known	None	0.25	None	None	None	None
m54284U_191109_043049/166922994/ccs	PacBio_Cortex_Rep2	mm10_ERCC_SIRV	chr9	40801273	40805196	+	9	2101	27474	71626	ENSMUSG00000015656.17	ENSMUST00000015800.15	Hspa8	Hspa8-201	Known	Known	None	0.25	None	None	None	None
m54284U_191109_043049/151782809/ccs	PacBio_Cortex_Rep2	mm10_ERCC_SIRV	chr15	66577560	66610887	+	8	2485	43418	221743	ENSMUSG00000072501.5	ENCODEMT000221743	Phf20l1	ENCODEMT000221743	Known	NIC	None	0.550000011920929	None	None	None	None
m54284U_191213_120042/81200387/ccs	PacBio_Hippocampus_Rep2	mm10_ERCC_SIRV	chr3	80802795	80688090	-	16	3691	8333	21709	ENSMUSG00000033981.14	ENSMUST00000075316.9	Gria2	Gria2-201	Known	Known	None	0.8500000238418579	None	None	None	None
m54284U_191213_120042/87624243/ccs	PacBio_Hippocampus_Rep2	mm10_ERCC_SIRV	chr6	50110662	50113802	+	1	3141	17090	45046	ENSMUSG00000038388.14	ENSMUST00000203415.1	Mpp6	Mpp6-208	Known	Known	None	0.8500000238418579	None	None	None	None
m54284U_191109_043049/53806822/ccs	PacBio_Cortex_Rep2	mm10_ERCC_SIRV	chr11	42000535	41911714	-	10	2232	32677	85700	ENSMUSG00000020436.17	ENSMUST00000070735.9	Gabrg2	Gabrg2-202	Known	Known	None	0.20000000298023224	None	None	None	None
m54284U_191212_053548/173081791/ccs	PacBio_Hippocampus_Rep1	mm10_ERCC_SIRV	chr5	32785624	32736764	-	8	1698	13607	35558	ENSMUSG00000023452.19	ENSMUST00000061895.15	Pisd	Pisd-201	Known	Known	None	0.15000000596046448	None	None	None	None
m54284U_191109_043049/40371732/ccs	PacBio_Cortex_Rep2	mm10_ERCC_SIRV	chr1	63176667	63143603	-	19	2657	1006	2352	ENSMUSG00000025968.16	ENSMUST00000168099.8	Ndufs1	Ndufs1-203	Known	Known	None	0.550000011920929	None	None	None	None
m54284U_191109_043049/81987348/ccs	PacBio_Cortex_Rep2	mm10_ERCC_SIRV	chrX	74305251	74311859	+	11	2410	52356	136630	ENSMUSG00000015291.10	ENSMUST00000015435.10	Gdi1	Gdi1-201	Known	Known	None	0.15000000596046448	None	None	None	None
m54284U_191109_043049/171705275/ccs	PacBio_Cortex_Rep2	mm10_ERCC_SIRV	chr7	19699051	19696273	-	4	1107	20196	52686	ENSMUSG00000002985.16	ENSMUST00000174064.8	Apoe	Apoe-206	Known	Known	None	0.20000000298023224	None	None	None	None
m54284U_191213_120042/81201429/ccs	PacBio_Hippocampus_Rep2	mm10_ERCC_SIRV	chr3	80801917	80688041	-	15	3278	8333	218505	ENSMUSG00000033981.14	ENCODEMT000218505	Gria2	ENCODEMT000218505	Known	ISM	Both	0.8500000238418579	None	None	None	None
m54284U_191109_043049/40372084/ccs	PacBio_Cortex_Rep2	mm10_ERCC_SIRV	chr1	63176690	63143603	-	19	2522	1006	2349	ENSMUSG00000025968.16	ENSMUST00000027111.14	Ndufs1	Ndufs1-201	Known	Known	None	0.550000011920929	None	None	None	None
m54284U_191109_043049/176816826/ccs	PacBio_Cortex_Rep2	mm10_ERCC_SIRV	chr19	9982706	9985092	+	4	863	50217	131629	ENSMUSG00000024661.7	ENSMUST00000025563.7	Fth1	Fth1-201	Known	Known	None	0.10000000149011612	None	None	None	None
m54284U_191109_043049/54395090/ccs	PacBio_Cortex_Rep2	mm10_ERCC_SIRV	chr11	42000293	41911714	-	10	1990	32677	85700	ENSMUSG00000020436.17	ENSMUST00000070735.9	Gabrg2	Gabrg2-202	Known	Known	None	0.20000000298023224	None	None	None	None
m54284U_191109_043049/82315990/ccs	PacBio_Cortex_Rep2	mm10_ERCC_SIRV	chrX	74305251	74311858	+	11	2409	52356	136630	ENSMUSG00000015291.10	ENSMUST00000015435.10	Gdi1	Gdi1-201	Known	Known	None	0.15000000596046448	None	None	None	None
m54284U_191107_221739/92276108/ccs	PacBio_Cortex_Rep1	mm10_ERCC_SIRV	chr13	54611312	54593586	-	5	969	38815	100814	ENSMUSG00000047547.14	ENSMUST00000091609.10	Cltb	Cltb-202	Known	Known	None	0.25	None	None	None	None
m54284U_191109_043049/40567158/ccs	PacBio_Cortex_Rep2	mm10_ERCC_SIRV	chr1	63176680	63143603	-	19	2512	1006	2349	ENSMUSG00000025968.16	ENSMUST00000027111.14	Ndufs1	Ndufs1-201	Known	Known	None	0.550000011920929	None	None	None	None
m54284U_191109_043049/166987636/ccs	PacBio_Cortex_Rep2	mm10_ERCC_SIRV	chr9	40801273	40805198	+	9	2103	27474	71626	ENSMUSG00000015656.17	ENSMUST00000015800.15	Hspa8	Hspa8-201	Known	Known	None	0.25	None	None	None	None
m54284U_191212_053548/175310676/ccs	PacBio_Hippocampus_Rep1	mm10_ERCC_SIRV	chr5	32785646	32736764	-	8	1720	13607	35558	ENSMUSG00000023452.19	ENSMUST00000061895.15	Pisd	Pisd-201	Known	Known	None	0.15000000596046448	None	None	None	None
m54284U_191109_043049/55444433/ccs	PacBio_Cortex_Rep2	mm10_ERCC_SIRV	chr11	42000406	41911714	-	9	1887	32677	220837	ENSMUSG00000020436.17	ENCODEMT000220837	Gabrg2	ENCODEMT000220837	Known	NIC	None	0.20000000298023224	None	None	None	None
m54284U_191213_120042/81266474/ccs	PacBio_Hippocampus_Rep2	mm10_ERCC_SIRV	chr3	80802746	80688090	-	16	3642	8333	21709	ENSMUSG00000033981.14	ENSMUST00000075316.9	Gria2	Gria2-201	Known	Known	None	0.8500000238418579	None	None	None	None
m54284U_191212_053548/2097559/ccs	PacBio_Hippocampus_Rep1	mm10_ERCC_SIRV	chr15	66577611	66611621	+	8	3212	43418	221735	ENSMUSG00000072501.5	ENCODEMT000221735	Phf20l1	ENCODEMT000221735	Known	ISM	Prefix	0.25	None	None	None	None
m54284U_191109_043049/82576209/ccs	PacBio_Cortex_Rep2	mm10_ERCC_SIRV	chrX	74305262	74311860	+	10	2664	52356	221451	ENSMUSG00000015291.10	ENCODEMT000221451	Gdi1	ENCODEMT000221451	Known	NIC	None	0.15000000596046448	None	None	None	None
m54284U_191109_043049/176817198/ccs	PacBio_Cortex_Rep2	mm10_ERCC_SIRV	chr19	9982706	9985092	+	4	863	50217	131629	ENSMUSG00000024661.7	ENSMUST00000025563.7	Fth1	Fth1-201	Known	Known	None	0.10000000149011612	None	None	None	None
m54284U_191109_043049/40634269/ccs	PacBio_Cortex_Rep2	mm10_ERCC_SIRV	chr1	63176644	63143608	-	20	2728	1006	221334	ENSMUSG00000025968.16	ENCODEMT000221334	Ndufs1	ENCODEMT000221334	Known	NIC	None	0.550000011920929	None	None	None	None
m54284U_191212_053548/4720432/ccs	PacBio_Hippocampus_Rep1	mm10_ERCC_SIRV	chr17	25818424	25821254	+	4	2176	46735	221593	ENSMUSG00000025738.8	ENCODEMT000221593	Fbxl16	ENCODEMT000221593	Known	ISM	Suffix	0.44999998807907104	None	None	None	None
m54284U_191107_221739/42076448/ccs	PacBio_Cortex_Rep1	mm10_ERCC_SIRV	chr6	50110667	50163569	+	6	858	17090	221746	ENSMUSG00000038388.14	ENCODEMT000221746	Mpp6	ENCODEMT000221746	Known	ISM	Prefix	0.550000011920929	None	None	None	None
m54284U_191213_120042/81266746/ccs	PacBio_Hippocampus_Rep2	mm10_ERCC_SIRV	chr3	80802719	80688040	-	15	3565	8333	218784	ENSMUSG00000033981.14	ENCODEMT000218784	Gria2	ENCODEMT000218784	Known	NIC	None	0.8500000238418579	None	None	None	None
m54284U_191109_043049/56362713/ccs	PacBio_Cortex_Rep2	mm10_ERCC_SIRV	chr11	42000293	41911714	-	10	1990	32677	85700	ENSMUSG00000020436.17	ENSMUST00000070735.9	Gabrg2	Gabrg2-202	Known	Known	None	0.20000000298023224	None	None	None	None
m54284U_191109_043049/41093543/ccs	PacBio_Cortex_Rep2	mm10_ERCC_SIRV	chr1	63176690	63143603	-	19	2522	1006	2349	ENSMUSG00000025968.16	ENSMUST00000027111.14	Ndufs1	Ndufs1-201	Known	Known	None	0.550000011920929	None	None	None	None
m54284U_191109_043049/83886730/ccs	PacBio_Cortex_Rep2	mm10_ERCC_SIRV	chrX	74305251	74311848	+	11	2399	52356	136630	ENSMUSG00000015291.10	ENSMUST00000015435.10	Gdi1	Gdi1-201	Known	Known	None	0.30000001192092896	None	None	None	None
m54284U_191213_120042/78316313/ccs	PacBio_Hippocampus_Rep2	mm10_ERCC_SIRV	chr5	32785626	32736764	-	8	1700	13607	35558	ENSMUSG00000023452.19	ENSMUST00000061895.15	Pisd	Pisd-201	Known	Known	None	0.15000000596046448	None	None	None	None
m54284U_191109_043049/167051570/ccs	PacBio_Cortex_Rep2	mm10_ERCC_SIRV	chr9	40801273	40805197	+	9	2102	27474	71626	ENSMUSG00000015656.17	ENSMUST00000015800.15	Hspa8	Hspa8-201	Known	Known	None	0.20000000298023224	None	None	None	None
m54284U_191109_043049/171706198/ccs	PacBio_Cortex_Rep2	mm10_ERCC_SIRV	chr7	19699051	19696273	-	4	1107	20196	52686	ENSMUSG00000002985.16	ENSMUST00000174064.8	Apoe	Apoe-206	Known	Known	None	0.20000000298023224	None	None	None	None
m54284U_191109_043049/176882703/ccs	PacBio_Cortex_Rep2	mm10_ERCC_SIRV	chr19	9982706	9985091	+	4	862	50217	131629	ENSMUSG00000024661.7	ENSMUST00000025563.7	Fth1	Fth1-201	Known	Known	None	0.10000000149011612	None	None	None	None
m54284U_191213_120042/81266923/ccs	PacBio_Hippocampus_Rep2	mm10_ERCC_SIRV	chr3	80802764	80688090	-	16	3660	8333	21709	ENSMUSG00000033981.14	ENSMUST00000075316.9	Gria2	Gria2-201	Known	Known	None	0.8500000238418579	None	None	None	None
m54284U_191109_043049/83887152/ccs	PacBio_Cortex_Rep2	mm10_ERCC_SIRV	chrX	74305251	74311860	+	11	2411	52356	136630	ENSMUSG00000015291.10	ENSMUST00000015435.10	Gdi1	Gdi1-201	Known	Known	None	0.15000000596046448	None	None	None	None
m54284U_191107_221739/95158804/ccs	PacBio_Cortex_Rep1	mm10_ERCC_SIRV	chr13	54611340	54593586	-	5	4034	38815	221747	ENSMUSG00000047547.14	ENCODEMT000221747	Cltb	ENCODEMT000221747	Known	ISM	Prefix	0.25	None	None	None	None
m54284U_191213_120042/16517502/ccs	PacBio_Hippocampus_Rep2	mm10_ERCC_SIRV	chr15	66577611	66611618	+	8	3209	43418	221735	ENSMUSG00000072501.5	ENCODEMT000221735	Phf20l1	ENCODEMT000221735	Known	ISM	Prefix	0.3499999940395355	None	None	None	None
m54284U_191109_043049/41551417/ccs	PacBio_Cortex_Rep2	mm10_ERCC_SIRV	chr1	63176684	63143603	-	19	2516	1006	2349	ENSMUSG00000025968.16	ENSMUST00000027111.14	Ndufs1	Ndufs1-201	Known	Known	None	0.550000011920929	None	None	None	None
m54284U_191109_043049/59967172/ccs	PacBio_Cortex_Rep2	mm10_ERCC_SIRV	chr11	42000553	41911714	-	10	2250	32677	85700	ENSMUSG00000020436.17	ENSMUST00000070735.9	Gabrg2	Gabrg2-202	Known	Known	None	0.20000000298023224	None	None	None	None
m54284U_191213_120042/97191670/ccs	PacBio_Hippocampus_Rep2	mm10_ERCC_SIRV	chr5	32785624	32736764	-	8	1698	13607	35558	ENSMUSG00000023452.19	ENSMUST00000061895.15	Pisd	Pisd-201	Known	Known	None	0.15000000596046448	None	None	None	None
m54284U_191109_043049/96012153/ccs	PacBio_Cortex_Rep2	mm10_ERCC_SIRV	chr17	25818425	25821231	+	4	2146	46735	221593	ENSMUSG00000025738.8	ENCODEMT000221593	Fbxl16	ENCODEMT000221593	Known	ISM	Suffix	0.699999988079071	None	None	None	None
m54284U_191109_043049/176884231/ccs	PacBio_Cortex_Rep2	mm10_ERCC_SIRV	chr19	9982706	9985090	+	4	861	50217	131629	ENSMUSG00000024661.7	ENSMUST00000025563.7	Fth1	Fth1-201	Known	Known	None	0.10000000149011612	None	None	None	None
m54284U_191109_043049/41681227/ccs	PacBio_Cortex_Rep2	mm10_ERCC_SIRV	chr1	63176696	63143603	-	19	2528	1006	2349	ENSMUSG00000025968.16	ENSMUST00000027111.14	Ndufs1	Ndufs1-201	Known	Known	None	0.550000011920929	None	None	None	None
m54284U_191213_120042/81332580/ccs	PacBio_Hippocampus_Rep2	mm10_ERCC_SIRV	chr3	80802750	80688094	-	15	4043	8333	218447	ENSMUSG00000033981.14	ENCODEMT000218447	Gria2	ENCODEMT000218447	Known	ISM	Prefix	0.8500000238418579	None	None	None	None
m54284U_191109_043049/60229751/ccs	PacBio_Cortex_Rep2	mm10_ERCC_SIRV	chr11	41971856	41911714	-	7	1570	32677	220789	ENSMUSG00000020436.17	ENCODEMT000220789	Gabrg2	ENCODEMT000220789	Known	ISM	Suffix	0.20000000298023224	None	None	None	None
m54284U_191109_043049/84674714/ccs	PacBio_Cortex_Rep2	mm10_ERCC_SIRV	chrX	74305251	74311859	+	11	2410	52356	136630	ENSMUSG00000015291.10	ENSMUST00000015435.10	Gdi1	Gdi1-201	Known	Known	None	0.15000000596046448	None	None	None	None
m54284U_191109_043049/167118422/ccs	PacBio_Cortex_Rep2	mm10_ERCC_SIRV	chr9	40801273	40805196	+	9	2101	27474	71626	ENSMUSG00000015656.17	ENSMUST00000015800.15	Hspa8	Hspa8-201	Known	Known	None	0.25	None	None	None	None
m54284U_191212_053548/106496956/ccs	PacBio_Hippocampus_Rep1	mm10_ERCC_SIRV	chr6	50110460	50198598	+	14	2220	17090	221729	ENSMUSG00000038388.14	ENCODEMT000221729	Mpp6	ENCODEMT000221729	Known	NNC	None	0.25	None	None	None	None
m54284U_191109_043049/171706251/ccs	PacBio_Cortex_Rep2	mm10_ERCC_SIRV	chr7	19699051	19696273	-	4	1107	20196	52686	ENSMUSG00000002985.16	ENSMUST00000174064.8	Apoe	Apoe-206	Known	Known	None	0.20000000298023224	None	None	None	None
m54284U_191213_120042/97911258/ccs	PacBio_Hippocampus_Rep2	mm10_ERCC_SIRV	chr5	32785636	32736764	-	8	1710	13607	35558	ENSMUSG00000023452.19	ENSMUST00000061895.15	Pisd	Pisd-201	Known	Known	None	0.15000000596046448	None	None	None	None
m54284U_191109_043049/41879756/ccs	PacBio_Cortex_Rep2	mm10_ERCC_SIRV	chr1	63176691	63143603	-	19	2681	1006	2352	ENSMUSG00000025968.16	ENSMUST00000168099.8	Ndufs1	Ndufs1-203	Known	Known	None	0.550000011920929	None	None	None	None
m54284U_191213_120042/56362239/ccs	PacBio_Hippocampus_Rep2	mm10_ERCC_SIRV	chr15	66577611	66611618	+	8	3209	43418	221735	ENSMUSG00000072501.5	ENCODEMT000221735	Phf20l1	ENCODEMT000221735	Known	ISM	Prefix	0.3499999940395355	None	None	None	None
m54284U_191109_043049/176949611/ccs	PacBio_Cortex_Rep2	mm10_ERCC_SIRV	chr19	9982706	9985092	+	4	863	50217	131629	ENSMUSG00000024661.7	ENSMUST00000025563.7	Fth1	Fth1-201	Known	Known	None	0.10000000149011612	None	None	None	None
m54284U_191109_043049/61933825/ccs	PacBio_Cortex_Rep2	mm10_ERCC_SIRV	chr11	42000330	41911714	-	10	2027	32677	85700	ENSMUSG00000020436.17	ENSMUST00000070735.9	Gabrg2	Gabrg2-202	Known	Known	None	0.20000000298023224	None	None	None	None
m54284U_191109_043049/86313111/ccs	PacBio_Cortex_Rep2	mm10_ERCC_SIRV	chrX	74305251	74311860	+	11	2411	52356	136630	ENSMUSG00000015291.10	ENSMUST00000015435.10	Gdi1	Gdi1-201	Known	Known	None	0.15000000596046448	None	None	None	None
m54284U_191109_043049/42009316/ccs	PacBio_Cortex_Rep2	mm10_ERCC_SIRV	chr1	63176641	63143603	-	20	2570	1006	221293	ENSMUSG00000025968.16	ENCODEMT000221293	Ndufs1	ENCODEMT000221293	Known	NIC	None	0.550000011920929	None	None	None	None
m54284U_191213_120042/81397536/ccs	PacBio_Hippocampus_Rep2	mm10_ERCC_SIRV	chr3	80692506	80688040	-	4	1166	8333	218572	ENSMUSG00000033981.14	ENCODEMT000218572	Gria2	ENCODEMT000218572	Known	ISM	Suffix	0.8500000238418579	None	None	None	None
m54284U_191213_120042/108856012/ccs	PacBio_Hippocampus_Rep2	mm10_ERCC_SIRV	chr5	32785639	32736764	-	8	1713	13607	35558	ENSMUSG00000023452.19	ENSMUST00000061895.15	Pisd	Pisd-201	Known	Known	None	0.15000000596046448	None	None	None	None
m54284U_191109_043049/88017113/ccs	PacBio_Cortex_Rep2	mm10_ERCC_SIRV	chrX	74305251	74311859	+	11	2410	52356	136630	ENSMUSG00000015291.10	ENSMUST00000015435.10	Gdi1	Gdi1-201	Known	Known	None	0.15000000596046448	None	None	None	None
m54284U_191109_043049/63047816/ccs	PacBio_Cortex_Rep2	mm10_ERCC_SIRV	chr11	42000803	41911714	-	10	1997	32677	220783	ENSMUSG00000020436.17	ENCODEMT000220783	Gabrg2	ENCODEMT000220783	Known	NIC	None	0.20000000298023224	None	None	None	None
m54284U_191109_043049/42403235/ccs	PacBio_Cortex_Rep2	mm10_ERCC_SIRV	chr1	63176690	63143603	-	19	2522	1006	2349	ENSMUSG00000025968.16	ENSMUST00000027111.14	Ndufs1	Ndufs1-201	Known	Known	None	0.550000011920929	None	None	None	None
m54284U_191107_221739/99942698/ccs	PacBio_Cortex_Rep1	mm10_ERCC_SIRV	chr13	54611291	54593586	-	6	1002	38815	100816	ENSMUSG00000047547.14	ENSMUST00000049575.7	Cltb	Cltb-201	Known	Known	None	0.25	None	None	None	None
m54284U_191109_043049/167183253/ccs	PacBio_Cortex_Rep2	mm10_ERCC_SIRV	chr9	40801273	40805199	+	9	2104	27474	71626	ENSMUSG00000015656.17	ENSMUST00000015800.15	Hspa8	Hspa8-201	Known	Known	None	0.25	None	None	None	None
m54284U_191212_053548/134743947/ccs	PacBio_Hippocampus_Rep1	mm10_ERCC_SIRV	chr6	50110466	50199137	+	13	3170	17090	221728	ENSMUSG00000038388.14	ENCODEMT000221728	Mpp6	ENCODEMT000221728	Known	NIC	None	0.4000000059604645	None	None	None	None
m54284U_191109_043049/177079865/ccs	PacBio_Cortex_Rep2	mm10_ERCC_SIRV	chr19	9982706	9985092	+	4	863	50217	131629	ENSMUSG00000024661.7	ENSMUST00000025563.7	Fth1	Fth1-201	Known	Known	None	0.10000000149011612	None	None	None	None
m54284U_191212_053548/15009858/ccs	PacBio_Hippocampus_Rep1	mm10_ERCC_SIRV	chr17	25818425	25821255	+	4	2176	46735	221593	ENSMUSG00000025738.8	ENCODEMT000221593	Fbxl16	ENCODEMT000221593	Known	ISM	Suffix	0.44999998807907104	None	None	None	None
m54284U_191213_120042/166069823/ccs	PacBio_Hippocampus_Rep2	mm10_ERCC_SIRV	chr15	66577565	66624058	+	13	1975	43418	221739	ENSMUSG00000072501.5	ENCODEMT000221739	Phf20l1	ENCODEMT000221739	Known	ISM	Prefix	0.699999988079071	None	None	None	None
m54284U_191213_120042/81398295/ccs	PacBio_Hippocampus_Rep2	mm10_ERCC_SIRV	chr3	80802453	80688094	-	15	3746	8333	218447	ENSMUSG00000033981.14	ENCODEMT000218447	Gria2	ENCODEMT000218447	Known	ISM	Prefix	0.8500000238418579	None	None	None	None
m54284U_191109_043049/88473774/ccs	PacBio_Cortex_Rep2	mm10_ERCC_SIRV	chrX	74305251	74311858	+	11	2409	52356	136630	ENSMUSG00000015291.10	ENSMUST00000015435.10	Gdi1	Gdi1-201	Known	Known	None	0.15000000596046448	None	None	None	None
m54284U_191109_043049/42533333/ccs	PacBio_Cortex_Rep2	mm10_ERCC_SIRV	chr1	63176681	63143603	-	19	2513	1006	2349	ENSMUSG00000025968.16	ENSMUST00000027111.14	Ndufs1	Ndufs1-201	Known	Known	None	0.550000011920929	None	None	None	None
m54284U_191109_043049/64030113/ccs	PacBio_Cortex_Rep2	mm10_ERCC_SIRV	chr11	42000290	41911714	-	9	1963	32677	85699	ENSMUSG00000020436.17	ENSMUST00000070725.10	Gabrg2	Gabrg2-201	Known	Known	None	0.20000000298023224	None	None	None	None
m54284U_191109_043049/101385502/ccs	PacBio_Cortex_Rep2	mm10_ERCC_SIRV	chr15	66577539	66611614	+	8	3223	43418	221748	ENSMUSG00000072501.5	ENCODEMT000221748	Phf20l1	ENCODEMT000221748	Known	NNC	None	0.3499999940395355	None	None	None	None
m54284U_191213_120042/81462244/ccs	PacBio_Hippocampus_Rep2	mm10_ERCC_SIRV	chr3	80802693	80688090	-	16	3589	8333	21710	ENSMUSG00000033981.14	ENSMUST00000107745.7	Gria2	Gria2-202	Known	Known	None	0.8500000238418579	None	None	None	None
m54284U_191109_043049/89195710/ccs	PacBio_Cortex_Rep2	mm10_ERCC_SIRV	chrX	74305251	74311860	+	11	2411	52356	136630	ENSMUSG00000015291.10	ENSMUST00000015435.10	Gdi1	Gdi1-201	Known	Known	None	0.15000000596046448	None	None	None	None
m54284U_191109_043049/42729811/ccs	PacBio_Cortex_Rep2	mm10_ERCC_SIRV	chr1	63176649	63143603	-	19	2481	1006	2349	ENSMUSG00000025968.16	ENSMUST00000027111.14	Ndufs1	Ndufs1-201	Known	Known	None	0.550000011920929	None	None	None	None
m54284U_191213_120042/159582558/ccs	PacBio_Hippocampus_Rep2	mm10_ERCC_SIRV	chr5	32785641	32736764	-	7	1644	13607	35561	ENSMUSG00000023452.19	ENSMUST00000142957.5	Pisd	Pisd-207	Known	Known	None	0.15000000596046448	None	None	None	None
m54284U_191109_043049/177079998/ccs	PacBio_Cortex_Rep2	mm10_ERCC_SIRV	chr19	9982706	9985092	+	4	863	50217	131629	ENSMUSG00000024661.7	ENSMUST00000025563.7	Fth1	Fth1-201	Known	Known	None	0.10000000149011612	None	None	None	None
m54284U_191109_043049/65012429/ccs	PacBio_Cortex_Rep2	mm10_ERCC_SIRV	chr11	42000567	41911714	-	10	2264	32677	85700	ENSMUSG00000020436.17	ENSMUST00000070735.9	Gabrg2	Gabrg2-202	Known	Known	None	0.20000000298023224	None	None	None	None
m54284U_191107_221739/107218057/ccs	PacBio_Cortex_Rep1	mm10_ERCC_SIRV	chr13	54611310	54593586	-	6	1021	38815	100816	ENSMUSG00000047547.14	ENSMUST00000049575.7	Cltb	Cltb-201	Known	Known	None	0.25	None	None	None	None
m54284U_191107_221739/68093532/ccs	PacBio_Cortex_Rep1	mm10_ERCC_SIRV	chr6	50110669	50180611	+	10	1470	17090	45049	ENSMUSG00000038388.14	ENSMUST00000167628.1	Mpp6	Mpp6-206	Known	Known	None	0.699999988079071	None	None	None	None
m54284U_191109_043049/89983276/ccs	PacBio_Cortex_Rep2	mm10_ERCC_SIRV	chrX	74305251	74311858	+	11	2409	52356	136630	ENSMUSG00000015291.10	ENSMUST00000015435.10	Gdi1	Gdi1-201	Known	Known	None	0.15000000596046448	None	None	None	None
m54284U_191109_043049/167183431/ccs	PacBio_Cortex_Rep2	mm10_ERCC_SIRV	chr9	40801273	40805194	+	9	2099	27474	71626	ENSMUSG00000015656.17	ENSMUST00000015800.15	Hspa8	Hspa8-201	Known	Known	None	0.25	None	None	None	None
m54284U_191213_120042/81462269/ccs	PacBio_Hippocampus_Rep2	mm10_ERCC_SIRV	chr3	80802758	80688090	-	16	3654	8333	21710	ENSMUSG00000033981.14	ENSMUST00000107745.7	Gria2	Gria2-202	Known	Known	None	0.8500000238418579	None	None	None	None
m54284U_191109_043049/42795442/ccs	PacBio_Cortex_Rep2	mm10_ERCC_SIRV	chr1	63176680	63143603	-	19	2512	1006	2349	ENSMUSG00000025968.16	ENSMUST00000027111.14	Ndufs1	Ndufs1-201	Known	Known	None	0.550000011920929	None	None	None	None
m54284U_191109_043049/65339754/ccs	PacBio_Cortex_Rep2	mm10_ERCC_SIRV	chr11	42000918	41911714	-	11	2183	32677	220902	ENSMUSG00000020436.17	ENCODEMT000220902	Gabrg2	ENCODEMT000220902	Known	NIC	None	0.20000000298023224	None	None	None	None
m54284U_191109_043049/177144195/ccs	PacBio_Cortex_Rep2	mm10_ERCC_SIRV	chr19	9982706	9985092	+	4	863	50217	131629	ENSMUSG00000024661.7	ENSMUST00000025563.7	Fth1	Fth1-201	Known	Known	None	0.10000000149011612	None	None	None	None
m54284U_191109_043049/93718218/ccs	PacBio_Cortex_Rep2	mm10_ERCC_SIRV	chrX	74305251	74311858	+	11	2409	52356	136630	ENSMUSG00000015291.10	ENSMUST00000015435.10	Gdi1	Gdi1-201	Known	Known	None	0.15000000596046448	None	None	None	None
m54284U_191109_043049/42861289/ccs	PacBio_Cortex_Rep2	mm10_ERCC_SIRV	chr1	63176680	63143603	-	19	2512	1006	2349	ENSMUSG00000025968.16	ENSMUST00000027111.14	Ndufs1	Ndufs1-201	Known	Known	None	0.550000011920929	None	None	None	None
m54284U_191213_120042/161483371/ccs	PacBio_Hippocampus_Rep2	mm10_ERCC_SIRV	chr5	32742325	32736764	-	7	1606	13607	221118	ENSMUSG00000023452.19	ENCODEMT000221118	Pisd	ENCODEMT000221118	Known	ISM	Suffix	0.15000000596046448	None	None	None	None
m54284U_191212_053548/85131476/ccs	PacBio_Hippocampus_Rep1	mm10_ERCC_SIRV	chr17	25818425	25821255	+	4	2176	46735	221593	ENSMUSG00000025738.8	ENCODEMT000221593	Fbxl16	ENCODEMT000221593	Known	ISM	Suffix	0.44999998807907104	None	None	None	None
m54284U_191109_043049/171707128/ccs	PacBio_Cortex_Rep2	mm10_ERCC_SIRV	chr7	19699051	19696273	-	4	1107	20196	52686	ENSMUSG00000002985.16	ENSMUST00000174064.8	Apoe	Apoe-206	Known	Known	None	0.20000000298023224	None	None	None	None
m54284U_191213_120042/81464062/ccs	PacBio_Hippocampus_Rep2	mm10_ERCC_SIRV	chr3	80802801	80688090	-	16	3587	8333	218417	ENSMUSG00000033981.14	ENCODEMT000218417	Gria2	ENCODEMT000218417	Known	ISM	Prefix	0.8500000238418579	None	None	None	None
m54284U_191109_043049/65668025/ccs	PacBio_Cortex_Rep2	mm10_ERCC_SIRV	chr11	42000292	41911714	-	10	1989	32677	85700	ENSMUSG00000020436.17	ENSMUST00000070735.9	Gabrg2	Gabrg2-202	Known	Known	None	0.20000000298023224	None	None	None	None
m54284U_191109_043049/94111643/ccs	PacBio_Cortex_Rep2	mm10_ERCC_SIRV	chrX	74305251	74311856	+	11	2407	52356	136630	ENSMUSG00000015291.10	ENSMUST00000015435.10	Gdi1	Gdi1-201	Known	Known	None	0.20000000298023224	None	None	None	None
m54284U_191212_053548/36832863/ccs	PacBio_Hippocampus_Rep1	mm10_ERCC_SIRV	chr15	66577539	66610776	+	8	2362	43418	221749	ENSMUSG00000072501.5	ENCODEMT000221749	Phf20l1	ENCODEMT000221749	Known	NIC	None	0.5	None	None	None	None
m54284U_191109_043049/43190347/ccs	PacBio_Cortex_Rep2	mm10_ERCC_SIRV	chr1	63176801	63143603	-	19	2633	1006	2349	ENSMUSG00000025968.16	ENSMUST00000027111.14	Ndufs1	Ndufs1-201	Known	Known	None	0.550000011920929	None	None	None	None
m54284U_191107_221739/78118963/ccs	PacBio_Cortex_Rep1	mm10_ERCC_SIRV	chr6	50110669	50180619	+	10	1478	17090	45049	ENSMUSG00000038388.14	ENSMUST00000167628.1	Mpp6	Mpp6-206	Known	Known	None	0.6499999761581421	None	None	None	None
m54284U_191107_221739/107415830/ccs	PacBio_Cortex_Rep1	mm10_ERCC_SIRV	chr13	54611360	54593586	-	6	1071	38815	100816	ENSMUSG00000047547.14	ENSMUST00000049575.7	Cltb	Cltb-201	Known	Known	None	0.25	None	None	None	None
m54284U_191109_043049/177210674/ccs	PacBio_Cortex_Rep2	mm10_ERCC_SIRV	chr19	9982706	9985092	+	4	863	50217	131629	ENSMUSG00000024661.7	ENSMUST00000025563.7	Fth1	Fth1-201	Known	Known	None	0.10000000149011612	None	None	None	None
m54284U_191109_043049/167247961/ccs	PacBio_Cortex_Rep2	mm10_ERCC_SIRV	chr9	40801273	40805199	+	9	2104	27474	71626	ENSMUSG00000015656.17	ENSMUST00000015800.15	Hspa8	Hspa8-201	Known	Known	None	0.25	None	None	None	None
m54284U_191213_120042/81659046/ccs	PacBio_Hippocampus_Rep2	mm10_ERCC_SIRV	chr3	80802722	80688090	-	16	3618	8333	21710	ENSMUSG00000033981.14	ENSMUST00000107745.7	Gria2	Gria2-202	Known	Known	None	0.8500000238418579	None	None	None	None
m54284U_191109_043049/94635656/ccs	PacBio_Cortex_Rep2	mm10_ERCC_SIRV	chrX	74305251	74311857	+	11	2408	52356	136630	ENSMUSG00000015291.10	ENSMUST00000015435.10	Gdi1	Gdi1-201	Known	Known	None	0.15000000596046448	None	None	None	None
m54284U_191109_043049/68420116/ccs	PacBio_Cortex_Rep2	mm10_ERCC_SIRV	chr11	42000567	41911714	-	9	2240	32677	85699	ENSMUSG00000020436.17	ENSMUST00000070725.10	Gabrg2	Gabrg2-201	Known	Known	None	0.20000000298023224	None	None	None	None
m54284U_191213_120042/170264236/ccs	PacBio_Hippocampus_Rep2	mm10_ERCC_SIRV	chr5	32785639	32736764	-	8	1713	13607	35558	ENSMUSG00000023452.19	ENSMUST00000061895.15	Pisd	Pisd-201	Known	Known	None	0.15000000596046448	None	None	None	None
m54284U_191109_043049/43190399/ccs	PacBio_Cortex_Rep2	mm10_ERCC_SIRV	chr1	63176664	63143603	-	19	2496	1006	2349	ENSMUSG00000025968.16	ENSMUST00000027111.14	Ndufs1	Ndufs1-201	Known	Known	None	0.550000011920929	None	None	None	None
m54284U_191109_043049/177212088/ccs	PacBio_Cortex_Rep2	mm10_ERCC_SIRV	chr19	9982706	9985092	+	4	863	50217	131629	ENSMUSG00000024661.7	ENSMUST00000025563.7	Fth1	Fth1-201	Known	Known	None	0.10000000149011612	None	None	None	None
m54284U_191213_120042/81659616/ccs	PacBio_Hippocampus_Rep2	mm10_ERCC_SIRV	chr3	80801775	80688041	-	15	3136	8333	218505	ENSMUSG00000033981.14	ENCODEMT000218505	Gria2	ENCODEMT000218505	Known	ISM	Both	0.8500000238418579	None	None	None	None
m54284U_191109_043049/43256034/ccs	PacBio_Cortex_Rep2	mm10_ERCC_SIRV	chr1	63176663	63143603	-	19	2495	1006	2349	ENSMUSG00000025968.16	ENSMUST00000027111.14	Ndufs1	Ndufs1-201	Known	Known	None	0.550000011920929	None	None	None	None
m54284U_191109_043049/99221735/ccs	PacBio_Cortex_Rep2	mm10_ERCC_SIRV	chrX	74305262	74311860	+	10	2670	52356	221451	ENSMUSG00000015291.10	ENCODEMT000221451	Gdi1	ENCODEMT000221451	Known	NIC	None	0.15000000596046448	None	None	None	None
m54284U_191109_043049/69010461/ccs	PacBio_Cortex_Rep2	mm10_ERCC_SIRV	chr11	42000274	41911714	-	9	1947	32677	85699	ENSMUSG00000020436.17	ENSMUST00000070725.10	Gabrg2	Gabrg2-201	Known	Known	None	0.20000000298023224	None	None	None	None
m54284U_191109_043049/171836835/ccs	PacBio_Cortex_Rep2	mm10_ERCC_SIRV	chr7	19699054	19696273	-	4	1110	20196	52686	ENSMUSG00000002985.16	ENSMUST00000174064.8	Apoe	Apoe-206	Known	Known	None	0.20000000298023224	None	None	None	None
m54284U_191109_043049/60098841/ccs	PacBio_Cortex_Rep2	mm10_ERCC_SIRV	chr6	50110447	50198327	+	13	1945	17090	221732	ENSMUSG00000038388.14	ENCODEMT000221732	Mpp6	ENCODEMT000221732	Known	NIC	None	0.5	None	None	None	None
m54284U_191212_053548/131468090/ccs	PacBio_Hippocampus_Rep1	mm10_ERCC_SIRV	chr17	25818425	25821255	+	4	2176	46735	221593	ENSMUSG00000025738.8	ENCODEMT000221593	Fbxl16	ENCODEMT000221593	Known	ISM	Suffix	0.44999998807907104	None	None	None	None
m54284U_191109_043049/167248174/ccs	PacBio_Cortex_Rep2	mm10_ERCC_SIRV	chr9	40801273	40805199	+	9	2104	27474	71626	ENSMUSG00000015656.17	ENSMUST00000015800.15	Hspa8	Hspa8-201	Known	Known	None	0.25	None	None	None	None
m54284U_191213_120042/81723404/ccs	PacBio_Hippocampus_Rep2	mm10_ERCC_SIRV	chr3	80802717	80688090	-	16	3503	8333	218417	ENSMUSG00000033981.14	ENCODEMT000218417	Gria2	ENCODEMT000218417	Known	ISM	Prefix	0.8500000238418579	None	None	None	None
m54284U_191109_043049/43843815/ccs	PacBio_Cortex_Rep2	mm10_ERCC_SIRV	chr1	63176717	63143603	-	20	2646	1006	221293	ENSMUSG00000025968.16	ENCODEMT000221293	Ndufs1	ENCODEMT000221293	Known	NIC	None	0.550000011920929	None	None	None	None
m54284U_191213_120042/170526721/ccs	PacBio_Hippocampus_Rep2	mm10_ERCC_SIRV	chr5	32785639	32736764	-	8	1713	13607	35558	ENSMUSG00000023452.19	ENSMUST00000061895.15	Pisd	Pisd-201	Known	Known	None	0.15000000596046448	None	None	None	None
m54284U_191109_043049/177276351/ccs	PacBio_Cortex_Rep2	mm10_ERCC_SIRV	chr19	9982706	9985094	+	4	865	50217	131629	ENSMUSG00000024661.7	ENSMUST00000025563.7	Fth1	Fth1-201	Known	Known	None	0.10000000149011612	None	None	None	None
m54284U_191109_043049/100272836/ccs	PacBio_Cortex_Rep2	mm10_ERCC_SIRV	chrX	74305251	74311854	+	11	2405	52356	136630	ENSMUSG00000015291.10	ENSMUST00000015435.10	Gdi1	Gdi1-201	Known	Known	None	0.25	None	None	None	None
m54284U_191109_043049/70452871/ccs	PacBio_Cortex_Rep2	mm10_ERCC_SIRV	chr11	42000330	41911714	-	10	2027	32677	85700	ENSMUSG00000020436.17	ENSMUST00000070735.9	Gabrg2	Gabrg2-202	Known	Known	None	0.20000000298023224	None	None	None	None
m54284U_191107_221739/108462974/ccs	PacBio_Cortex_Rep1	mm10_ERCC_SIRV	chr13	54611312	54593586	-	6	1023	38815	100816	ENSMUSG00000047547.14	ENSMUST00000049575.7	Cltb	Cltb-201	Known	Known	None	0.25	None	None	None	None
m54284U_191212_053548/105712285/ccs	PacBio_Hippocampus_Rep1	mm10_ERCC_SIRV	chr15	66577560	66610783	+	8	2362	43418	221749	ENSMUSG00000072501.5	ENCODEMT000221749	Phf20l1	ENCODEMT000221749	Known	NIC	None	0.5	None	None	None	None
m54284U_191109_043049/43910964/ccs	PacBio_Cortex_Rep2	mm10_ERCC_SIRV	chr1	63176691	63143603	-	19	2681	1006	2352	ENSMUSG00000025968.16	ENSMUST00000168099.8	Ndufs1	Ndufs1-203	Known	Known	None	0.550000011920929	None	None	None	None
m54284U_191213_120042/81726101/ccs	PacBio_Hippocampus_Rep2	mm10_ERCC_SIRV	chr3	80802610	80688090	-	16	3506	8333	21709	ENSMUSG00000033981.14	ENSMUST00000075316.9	Gria2	Gria2-201	Known	Known	None	0.8500000238418579	None	None	None	None
m54284U_191109_043049/100796500/ccs	PacBio_Cortex_Rep2	mm10_ERCC_SIRV	chrX	74305251	74311854	+	11	2405	52356	136630	ENSMUSG00000015291.10	ENSMUST00000015435.10	Gdi1	Gdi1-201	Known	Known	None	0.25	None	None	None	None
m54284U_191109_043049/73663438/ccs	PacBio_Cortex_Rep2	mm10_ERCC_SIRV	chr11	42000292	41911714	-	10	1989	32677	85700	ENSMUSG00000020436.17	ENSMUST00000070735.9	Gabrg2	Gabrg2-202	Known	Known	None	0.20000000298023224	None	None	None	None
m54284U_191213_120042/171378249/ccs	PacBio_Hippocampus_Rep2	mm10_ERCC_SIRV	chr5	32785673	32736764	-	10	2169	13607	221147	ENSMUSG00000023452.19	ENCODEMT000221147	Pisd	ENCODEMT000221147	Known	ISM	Prefix	0.15000000596046448	None	None	None	None
m54284U_191109_043049/177276375/ccs	PacBio_Cortex_Rep2	mm10_ERCC_SIRV	chr19	9982706	9985092	+	4	863	50217	131629	ENSMUSG00000024661.7	ENSMUST00000025563.7	Fth1	Fth1-201	Known	Known	None	0.10000000149011612	None	None	None	None
m54284U_191212_053548/58721861/ccs	PacBio_Hippocampus_Rep1	mm10_ERCC_SIRV	chr6	50110447	50198558	+	13	2176	17090	221732	ENSMUSG00000038388.14	ENCODEMT000221732	Mpp6	ENCODEMT000221732	Known	NIC	None	0.25	None	None	None	None
m54284U_191109_043049/44434923/ccs	PacBio_Cortex_Rep2	mm10_ERCC_SIRV	chr1	63176680	63143603	-	19	2512	1006	2349	ENSMUSG00000025968.16	ENSMUST00000027111.14	Ndufs1	Ndufs1-201	Known	Known	None	0.550000011920929	None	None	None	None
m54284U_191109_043049/167248377/ccs	PacBio_Cortex_Rep2	mm10_ERCC_SIRV	chr9	40801273	40805199	+	9	2104	27474	71626	ENSMUSG00000015656.17	ENSMUST00000015800.15	Hspa8	Hspa8-201	Known	Known	None	0.25	None	None	None	None
m54284U_191213_120042/81791386/ccs	PacBio_Hippocampus_Rep2	mm10_ERCC_SIRV	chr3	80802764	80688090	-	16	3660	8333	21709	ENSMUSG00000033981.14	ENSMUST00000075316.9	Gria2	Gria2-201	Known	Known	None	0.8500000238418579	None	None	None	None
m54284U_191109_043049/101123579/ccs	PacBio_Cortex_Rep2	mm10_ERCC_SIRV	chrX	74305251	74311854	+	11	2405	52356	136630	ENSMUSG00000015291.10	ENSMUST00000015435.10	Gdi1	Gdi1-201	Known	Known	None	0.25	None	None	None	None
m54284U_191109_043049/171902180/ccs	PacBio_Cortex_Rep2	mm10_ERCC_SIRV	chr7	19699051	19696273	-	4	1107	20196	52686	ENSMUSG00000002985.16	ENSMUST00000174064.8	Apoe	Apoe-206	Known	Known	None	0.20000000298023224	None	None	None	None
m54284U_191109_043049/73991327/ccs	PacBio_Cortex_Rep2	mm10_ERCC_SIRV	chr11	42000295	41911714	-	10	1992	32677	85700	ENSMUSG00000020436.17	ENSMUST00000070735.9	Gabrg2	Gabrg2-202	Known	Known	None	0.20000000298023224	None	None	None	None
m54284U_191109_043049/177340622/ccs	PacBio_Cortex_Rep2	mm10_ERCC_SIRV	chr19	9982706	9985092	+	4	863	50217	131629	ENSMUSG00000024661.7	ENSMUST00000025563.7	Fth1	Fth1-201	Known	Known	None	0.10000000149011612	None	None	None	None
m54284U_191107_221739/116328917/ccs	PacBio_Cortex_Rep1	mm10_ERCC_SIRV	chr13	54611305	54593586	-	6	1016	38815	100816	ENSMUSG00000047547.14	ENSMUST00000049575.7	Cltb	Cltb-201	Known	Known	None	0.25	None	None	None	None
m54284U_191109_043049/44435924/ccs	PacBio_Cortex_Rep2	mm10_ERCC_SIRV	chr1	63176718	63143603	-	19	2708	1006	2352	ENSMUSG00000025968.16	ENSMUST00000168099.8	Ndufs1	Ndufs1-203	Known	Known	None	0.550000011920929	None	None	None	None
m54284U_191109_043049/102172792/ccs	PacBio_Cortex_Rep2	mm10_ERCC_SIRV	chrX	74305251	74311854	+	11	2397	52356	136630	ENSMUSG00000015291.10	ENSMUST00000015435.10	Gdi1	Gdi1-201	Known	Known	None	0.25	None	None	None	None
m54284U_191212_053548/129435607/ccs	PacBio_Hippocampus_Rep1	mm10_ERCC_SIRV	chr15	66577539	66624062	+	13	1974	43418	221750	ENSMUSG00000072501.5	ENCODEMT000221750	Phf20l1	ENCODEMT000221750	Known	NIC	None	0.800000011920929	None	None	None	None
m54284U_191107_221739/3539410/ccs	PacBio_Cortex_Rep1	mm10_ERCC_SIRV	chr5	32746327	32736765	-	8	1975	13607	221112	ENSMUSG00000023452.19	ENCODEMT000221112	Pisd	ENCODEMT000221112	Known	NIC	None	0.15000000596046448	None	None	None	None
m54284U_191213_120042/81854987/ccs	PacBio_Hippocampus_Rep2	mm10_ERCC_SIRV	chr3	80802679	80688090	-	16	3575	8333	21709	ENSMUSG00000033981.14	ENSMUST00000075316.9	Gria2	Gria2-201	Known	Known	None	0.8500000238418579	None	None	None	None
m54284U_191109_043049/74058557/ccs	PacBio_Cortex_Rep2	mm10_ERCC_SIRV	chr11	42000307	41911714	-	10	2004	32677	85700	ENSMUSG00000020436.17	ENSMUST00000070735.9	Gabrg2	Gabrg2-202	Known	Known	None	0.20000000298023224	None	None	None	None
m54284U_191109_043049/46990002/ccs	PacBio_Cortex_Rep2	mm10_ERCC_SIRV	chr6	50110471	50198939	+	13	2967	17090	221728	ENSMUSG00000038388.14	ENCODEMT000221728	Mpp6	ENCODEMT000221728	Known	NIC	None	0.15000000596046448	None	None	None	None
m54284U_191213_120042/142543501/ccs	PacBio_Hippocampus_Rep2	mm10_ERCC_SIRV	chr17	25818425	25821254	+	4	2175	46735	221593	ENSMUSG00000025738.8	ENCODEMT000221593	Fbxl16	ENCODEMT000221593	Known	ISM	Suffix	0.44999998807907104	None	None	None	None
m54284U_191109_043049/44761194/ccs	PacBio_Cortex_Rep2	mm10_ERCC_SIRV	chr1	63176769	63143603	-	19	2759	1006	2352	ENSMUSG00000025968.16	ENSMUST00000168099.8	Ndufs1	Ndufs1-203	Known	Known	None	0.550000011920929	None	None	None	None
m54284U_191109_043049/177341060/ccs	PacBio_Cortex_Rep2	mm10_ERCC_SIRV	chr19	9982706	9985092	+	4	863	50217	131629	ENSMUSG00000024661.7	ENSMUST00000025563.7	Fth1	Fth1-201	Known	Known	None	0.10000000149011612	None	None	None	None
m54284U_191109_043049/167248575/ccs	PacBio_Cortex_Rep2	mm10_ERCC_SIRV	chr9	40801273	40805199	+	9	2104	27474	71626	ENSMUSG00000015656.17	ENSMUST00000015800.15	Hspa8	Hspa8-201	Known	Known	None	0.25	None	None	None	None
m54284U_191109_043049/103547615/ccs	PacBio_Cortex_Rep2	mm10_ERCC_SIRV	chrX	74305251	74311852	+	11	2403	52356	136630	ENSMUSG00000015291.10	ENSMUST00000015435.10	Gdi1	Gdi1-201	Known	Known	None	0.25	None	None	None	None
m54284U_191107_221739/14811179/ccs	PacBio_Cortex_Rep1	mm10_ERCC_SIRV	chr5	32785684	32736765	-	8	1757	13607	35558	ENSMUSG00000023452.19	ENSMUST00000061895.15	Pisd	Pisd-201	Known	Known	None	0.15000000596046448	None	None	None	None
m54284U_191109_043049/74252955/ccs	PacBio_Cortex_Rep2	mm10_ERCC_SIRV	chr11	42000327	41911714	-	9	2000	32677	85699	ENSMUSG00000020436.17	ENSMUST00000070725.10	Gabrg2	Gabrg2-201	Known	Known	None	0.20000000298023224	None	None	None	None
m54284U_191109_043049/44762507/ccs	PacBio_Cortex_Rep2	mm10_ERCC_SIRV	chr1	63176681	63143603	-	19	2671	1006	2352	ENSMUSG00000025968.16	ENSMUST00000168099.8	Ndufs1	Ndufs1-203	Known	Known	None	0.550000011920929	None	None	None	None
m54284U_191109_043049/171902348/ccs	PacBio_Cortex_Rep2	mm10_ERCC_SIRV	chr7	19699052	19696273	-	4	1108	20196	52686	ENSMUSG00000002985.16	ENSMUST00000174064.8	Apoe	Apoe-206	Known	Known	None	0.20000000298023224	None	None	None	None
m54284U_191213_120042/81856296/ccs	PacBio_Hippocampus_Rep2	mm10_ERCC_SIRV	chr3	80801772	80688041	-	15	3133	8333	218505	ENSMUSG00000033981.14	ENCODEMT000218505	Gria2	ENCODEMT000218505	Known	ISM	Both	0.8500000238418579	None	None	None	None
m54284U_191109_043049/106299451/ccs	PacBio_Cortex_Rep2	mm10_ERCC_SIRV	chrX	74305251	74311858	+	11	2409	52356	136630	ENSMUSG00000015291.10	ENSMUST00000015435.10	Gdi1	Gdi1-201	Known	Known	None	0.15000000596046448	None	None	None	None
m54284U_191109_043049/177341825/ccs	PacBio_Cortex_Rep2	mm10_ERCC_SIRV	chr19	9982706	9985092	+	4	863	50217	131629	ENSMUSG00000024661.7	ENSMUST00000025563.7	Fth1	Fth1-201	Known	Known	None	0.10000000149011612	None	None	None	None
m54284U_191109_043049/45089067/ccs	PacBio_Cortex_Rep2	mm10_ERCC_SIRV	chr1	63176696	63143603	-	19	2528	1006	2349	ENSMUSG00000025968.16	ENSMUST00000027111.14	Ndufs1	Ndufs1-201	Known	Known	None	0.550000011920929	None	None	None	None
m54284U_191109_043049/76089019/ccs	PacBio_Cortex_Rep2	mm10_ERCC_SIRV	chr11	42000574	41911714	-	10	2271	32677	85700	ENSMUSG00000020436.17	ENSMUST00000070735.9	Gabrg2	Gabrg2-202	Known	Known	None	0.20000000298023224	None	None	None	None
m54284U_191107_221739/20120742/ccs	PacBio_Cortex_Rep1	mm10_ERCC_SIRV	chr5	32785615	32736765	-	8	1688	13607	35558	ENSMUSG00000023452.19	ENSMUST00000061895.15	Pisd	Pisd-201	Known	Known	None	0.15000000596046448	None	None	None	None
m54284U_191107_221739/119473589/ccs	PacBio_Cortex_Rep1	mm10_ERCC_SIRV	chr13	54611290	54593586	-	6	1001	38815	100816	ENSMUSG00000047547.14	ENSMUST00000049575.7	Cltb	Cltb-201	Known	Known	None	0.25	None	None	None	None
m54284U_191109_043049/45090085/ccs	PacBio_Cortex_Rep2	mm10_ERCC_SIRV	chr1	63176680	63143603	-	17	2054	1006	221751	ENSMUSG00000025968.16	ENCODEMT000221751	Ndufs1	ENCODEMT000221751	Known	NNC	None	0.550000011920929	None	None	None	None
m54284U_191109_043049/106365115/ccs	PacBio_Cortex_Rep2	mm10_ERCC_SIRV	chrX	74305251	74311854	+	11	2405	52356	136630	ENSMUSG00000015291.10	ENSMUST00000015435.10	Gdi1	Gdi1-201	Known	Known	None	0.25	None	None	None	None
m54284U_191213_120042/81920750/ccs	PacBio_Hippocampus_Rep2	mm10_ERCC_SIRV	chr3	80802774	80688090	-	16	3664	8333	21709	ENSMUSG00000033981.14	ENSMUST00000075316.9	Gria2	Gria2-201	Known	Known	None	0.8500000238418579	None	None	None	None
m54284U_191107_221739/54723762/ccs	PacBio_Cortex_Rep1	mm10_ERCC_SIRV	chr6	50110458	50180613	+	9	1183	17090	221730	ENSMUSG00000038388.14	ENCODEMT000221730	Mpp6	ENCODEMT000221730	Known	NIC	None	0.75	None	None	None	None
m54284U_191109_043049/167250340/ccs	PacBio_Cortex_Rep2	mm10_ERCC_SIRV	chr9	40801273	40805199	+	9	2104	27474	71626	ENSMUSG00000015656.17	ENSMUST00000015800.15	Hspa8	Hspa8-201	Known	Known	None	0.25	None	None	None	None
m54284U_191212_053548/158336374/ccs	PacBio_Hippocampus_Rep1	mm10_ERCC_SIRV	chr15	66577560	66611612	+	8	3198	43418	221749	ENSMUSG00000072501.5	ENCODEMT000221749	Phf20l1	ENCODEMT000221749	Known	NIC	None	0.4000000059604645	None	None	None	None
m54284U_191109_043049/77071871/ccs	PacBio_Cortex_Rep2	mm10_ERCC_SIRV	chr11	42000332	41911714	-	9	2005	32677	85699	ENSMUSG00000020436.17	ENSMUST00000070725.10	Gabrg2	Gabrg2-201	Known	Known	None	0.20000000298023224	None	None	None	None
m54284U_191109_043049/177407392/ccs	PacBio_Cortex_Rep2	mm10_ERCC_SIRV	chr19	9982706	9985093	+	4	864	50217	131629	ENSMUSG00000024661.7	ENSMUST00000025563.7	Fth1	Fth1-201	Known	Known	None	0.05000000074505806	None	None	None	None
m54284U_191109_043049/108267239/ccs	PacBio_Cortex_Rep2	mm10_ERCC_SIRV	chrX	74305251	74311840	+	11	2391	52356	136630	ENSMUSG00000015291.10	ENSMUST00000015435.10	Gdi1	Gdi1-201	Known	Known	None	0.5	None	None	None	None
m54284U_191107_221739/23202397/ccs	PacBio_Cortex_Rep1	mm10_ERCC_SIRV	chr5	32785624	32736765	-	8	1697	13607	35558	ENSMUSG00000023452.19	ENSMUST00000061895.15	Pisd	Pisd-201	Known	Known	None	0.15000000596046448	None	None	None	None
m54284U_191107_221739/84084534/ccs	PacBio_Cortex_Rep1	mm10_ERCC_SIRV	chr17	25818426	25821255	+	4	2175	46735	221593	ENSMUSG00000025738.8	ENCODEMT000221593	Fbxl16	ENCODEMT000221593	Known	ISM	Suffix	0.44999998807907104	None	None	None	None
m54284U_191213_120042/81921923/ccs	PacBio_Hippocampus_Rep2	mm10_ERCC_SIRV	chr3	80802756	80688094	-	15	4049	8333	218447	ENSMUSG00000033981.14	ENCODEMT000218447	Gria2	ENCODEMT000218447	Known	ISM	Prefix	0.8500000238418579	None	None	None	None
m54284U_191109_043049/45287113/ccs	PacBio_Cortex_Rep2	mm10_ERCC_SIRV	chr1	63176681	63143603	-	19	2671	1006	2352	ENSMUSG00000025968.16	ENSMUST00000168099.8	Ndufs1	Ndufs1-203	Known	Known	None	0.550000011920929	None	None	None	None
m54284U_191109_043049/108791768/ccs	PacBio_Cortex_Rep2	mm10_ERCC_SIRV	chrX	74305251	74311860	+	11	2411	52356	136630	ENSMUSG00000015291.10	ENSMUST00000015435.10	Gdi1	Gdi1-201	Known	Known	None	0.15000000596046448	None	None	None	None
m54284U_191109_043049/171903442/ccs	PacBio_Cortex_Rep2	mm10_ERCC_SIRV	chr7	19699051	19696273	-	4	1107	20196	52686	ENSMUSG00000002985.16	ENSMUST00000174064.8	Apoe	Apoe-206	Known	Known	None	0.20000000298023224	None	None	None	None
m54284U_191109_043049/77463616/ccs	PacBio_Cortex_Rep2	mm10_ERCC_SIRV	chr11	42000333	41911714	-	10	2030	32677	85700	ENSMUSG00000020436.17	ENSMUST00000070735.9	Gabrg2	Gabrg2-202	Known	Known	None	0.20000000298023224	None	None	None	None
m54284U_191107_221739/35652256/ccs	PacBio_Cortex_Rep1	mm10_ERCC_SIRV	chr5	32785642	32736765	-	8	1715	13607	35558	ENSMUSG00000023452.19	ENSMUST00000061895.15	Pisd	Pisd-201	Known	Known	None	0.15000000596046448	None	None	None	None
m54284U_191109_043049/177473676/ccs	PacBio_Cortex_Rep2	mm10_ERCC_SIRV	chr19	9982706	9985092	+	4	863	50217	131629	ENSMUSG00000024661.7	ENSMUST00000025563.7	Fth1	Fth1-201	Known	Known	None	0.10000000149011612	None	None	None	None
m54284U_191213_120042/81985968/ccs	PacBio_Hippocampus_Rep2	mm10_ERCC_SIRV	chr3	80802684	80688090	-	16	3580	8333	21709	ENSMUSG00000033981.14	ENSMUST00000075316.9	Gria2	Gria2-201	Known	Known	None	0.8500000238418579	None	None	None	None
m54284U_191109_043049/109578718/ccs	PacBio_Cortex_Rep2	mm10_ERCC_SIRV	chrX	74305251	74311852	+	11	2403	52356	136630	ENSMUSG00000015291.10	ENSMUST00000015435.10	Gdi1	Gdi1-201	Known	Known	None	0.25	None	None	None	None
m54284U_191109_043049/167314276/ccs	PacBio_Cortex_Rep2	mm10_ERCC_SIRV	chr9	40801273	40805199	+	9	2104	27474	71626	ENSMUSG00000015656.17	ENSMUST00000015800.15	Hspa8	Hspa8-201	Known	Known	None	0.25	None	None	None	None
m54284U_191107_221739/158861252/ccs	PacBio_Cortex_Rep1	mm10_ERCC_SIRV	chr6	50110888	50198375	+	14	2226	17090	221736	ENSMUSG00000038388.14	ENCODEMT000221736	Mpp6	ENCODEMT000221736	Known	NIC	None	0.30000001192092896	None	None	None	None
m54284U_191109_043049/45482772/ccs	PacBio_Cortex_Rep2	mm10_ERCC_SIRV	chr1	63176669	63143603	-	19	2501	1006	2349	ENSMUSG00000025968.16	ENSMUST00000027111.14	Ndufs1	Ndufs1-201	Known	Known	None	0.550000011920929	None	None	None	None
m54284U_191107_221739/126617120/ccs	PacBio_Cortex_Rep1	mm10_ERCC_SIRV	chr13	54611305	54593586	-	6	1016	38815	100816	ENSMUSG00000047547.14	ENSMUST00000049575.7	Cltb	Cltb-201	Known	Known	None	0.25	None	None	None	None
m54284U_191109_043049/79233753/ccs	PacBio_Cortex_Rep2	mm10_ERCC_SIRV	chr11	42000321	41911714	-	10	2018	32677	85700	ENSMUSG00000020436.17	ENSMUST00000070735.9	Gabrg2	Gabrg2-202	Known	Known	None	0.20000000298023224	None	None	None	None
m54284U_191109_043049/110298631/ccs	PacBio_Cortex_Rep2	mm10_ERCC_SIRV	chrX	74305251	74311858	+	11	2409	52356	136630	ENSMUSG00000015291.10	ENSMUST00000015435.10	Gdi1	Gdi1-201	Known	Known	None	0.15000000596046448	None	None	None	None
m54284U_191213_120042/36765740/ccs	PacBio_Hippocampus_Rep2	mm10_ERCC_SIRV	chr15	66577560	66611614	+	8	3200	43418	221749	ENSMUSG00000072501.5	ENCODEMT000221749	Phf20l1	ENCODEMT000221749	Known	NIC	None	0.3499999940395355	None	None	None	None
m54284U_191212_053548/108791461/ccs	PacBio_Hippocampus_Rep1	mm10_ERCC_SIRV	chr6	50110677	50198380	+	14	1990	17090	221752	ENSMUSG00000038388.14	ENCODEMT000221752	Mpp6	ENCODEMT000221752	Known	NNC	None	0.25	None	None	None	None
m54284U_191213_120042/81987464/ccs	PacBio_Hippocampus_Rep2	mm10_ERCC_SIRV	chr3	80802794	80688090	-	16	3690	8333	21709	ENSMUSG00000033981.14	ENSMUST00000075316.9	Gria2	Gria2-201	Known	Known	None	0.8500000238418579	None	None	None	None
m54284U_191109_043049/177604451/ccs	PacBio_Cortex_Rep2	mm10_ERCC_SIRV	chr19	9982706	9985092	+	4	863	50217	131629	ENSMUSG00000024661.7	ENSMUST00000025563.7	Fth1	Fth1-201	Known	Known	None	0.10000000149011612	None	None	None	None
m54284U_191107_221739/44237757/ccs	PacBio_Cortex_Rep1	mm10_ERCC_SIRV	chr5	32785659	32736765	-	8	1732	13607	35558	ENSMUSG00000023452.19	ENSMUST00000061895.15	Pisd	Pisd-201	Known	Known	None	0.15000000596046448	None	None	None	None
m54284U_191109_043049/111018885/ccs	PacBio_Cortex_Rep2	mm10_ERCC_SIRV	chrX	74305251	74311854	+	11	2405	52356	136630	ENSMUSG00000015291.10	ENSMUST00000015435.10	Gdi1	Gdi1-201	Known	Known	None	0.25	None	None	None	None
m54284U_191109_043049/80217454/ccs	PacBio_Cortex_Rep2	mm10_ERCC_SIRV	chr11	42000285	41911714	-	10	1982	32677	85700	ENSMUSG00000020436.17	ENSMUST00000070735.9	Gabrg2	Gabrg2-202	Known	Known	None	0.20000000298023224	None	None	None	None
m54284U_191109_043049/45547881/ccs	PacBio_Cortex_Rep2	mm10_ERCC_SIRV	chr1	63176732	63143603	-	19	2564	1006	2349	ENSMUSG00000025968.16	ENSMUST00000027111.14	Ndufs1	Ndufs1-201	Known	Known	None	0.550000011920929	None	None	None	None
m54284U_191109_043049/111805427/ccs	PacBio_Cortex_Rep2	mm10_ERCC_SIRV	chrX	74305251	74311854	+	11	2405	52356	136630	ENSMUSG00000015291.10	ENSMUST00000015435.10	Gdi1	Gdi1-201	Known	Known	None	0.25	None	None	None	None
m54284U_191109_043049/28967254/ccs	PacBio_Cortex_Rep2	mm10_ERCC_SIRV	chr17	25818431	25821255	+	4	2170	46735	221593	ENSMUSG00000025738.8	ENCODEMT000221593	Fbxl16	ENCODEMT000221593	Known	ISM	Suffix	0.44999998807907104	None	None	None	None
m54284U_191213_120042/82051659/ccs	PacBio_Hippocampus_Rep2	mm10_ERCC_SIRV	chr3	80802698	80688090	-	16	3594	8333	21710	ENSMUSG00000033981.14	ENSMUST00000107745.7	Gria2	Gria2-202	Known	Known	None	0.8500000238418579	None	None	None	None
m54284U_191109_043049/171966719/ccs	PacBio_Cortex_Rep2	mm10_ERCC_SIRV	chr7	19699051	19696273	-	4	1107	20196	52686	ENSMUSG00000002985.16	ENSMUST00000174064.8	Apoe	Apoe-206	Known	Known	None	0.20000000298023224	None	None	None	None
m54284U_191109_043049/167379057/ccs	PacBio_Cortex_Rep2	mm10_ERCC_SIRV	chr9	40801273	40805193	+	9	2098	27474	71626	ENSMUSG00000015656.17	ENSMUST00000015800.15	Hspa8	Hspa8-201	Known	Known	None	0.20000000298023224	None	None	None	None
m54284U_191109_043049/46270098/ccs	PacBio_Cortex_Rep2	mm10_ERCC_SIRV	chr1	63176667	63143603	-	19	2499	1006	2349	ENSMUSG00000025968.16	ENSMUST00000027111.14	Ndufs1	Ndufs1-201	Known	Known	None	0.550000011920929	None	None	None	None
m54284U_191109_043049/80808188/ccs	PacBio_Cortex_Rep2	mm10_ERCC_SIRV	chr11	42000330	41911714	-	9	2003	32677	85699	ENSMUSG00000020436.17	ENSMUST00000070725.10	Gabrg2	Gabrg2-201	Known	Known	None	0.20000000298023224	None	None	None	None
m54284U_191109_043049/177605140/ccs	PacBio_Cortex_Rep2	mm10_ERCC_SIRV	chr19	9982706	9985094	+	4	865	50217	131629	ENSMUSG00000024661.7	ENSMUST00000025563.7	Fth1	Fth1-201	Known	Known	None	0.10000000149011612	None	None	None	None
m54284U_191107_221739/58065710/ccs	PacBio_Cortex_Rep1	mm10_ERCC_SIRV	chr5	32746310	32736765	-	8	1958	13607	221112	ENSMUSG00000023452.19	ENCODEMT000221112	Pisd	ENCODEMT000221112	Known	NIC	None	0.15000000596046448	None	None	None	None
m54284U_191213_120042/156633144/ccs	PacBio_Hippocampus_Rep2	mm10_ERCC_SIRV	chr15	66577539	66624047	+	13	1956	43418	221753	ENSMUSG00000072501.5	ENCODEMT000221753	Phf20l1	ENCODEMT000221753	Known	NIC	None	0.699999988079071	None	None	None	None
m54284U_191109_043049/113246731/ccs	PacBio_Cortex_Rep2	mm10_ERCC_SIRV	chrX	74305251	74311859	+	11	2410	52356	136630	ENSMUSG00000015291.10	ENSMUST00000015435.10	Gdi1	Gdi1-201	Known	Known	None	0.15000000596046448	None	None	None	None
m54284U_191213_120042/119212228/ccs	PacBio_Hippocampus_Rep2	mm10_ERCC_SIRV	chr6	50110888	50198374	+	14	2225	17090	221736	ENSMUSG00000038388.14	ENCODEMT000221736	Mpp6	ENCODEMT000221736	Known	NIC	None	0.30000001192092896	None	None	None	None
m54284U_191107_221739/126879043/ccs	PacBio_Cortex_Rep1	mm10_ERCC_SIRV	chr13	54611285	54593586	-	6	996	38815	100816	ENSMUSG00000047547.14	ENSMUST00000049575.7	Cltb	Cltb-201	Known	Known	None	0.25	None	None	None	None
m54284U_191213_120042/82051689/ccs	PacBio_Hippocampus_Rep2	mm10_ERCC_SIRV	chr3	80706865	80688041	-	6	1509	8333	218499	ENSMUSG00000033981.14	ENCODEMT000218499	Gria2	ENCODEMT000218499	Known	ISM	Both	0.8500000238418579	None	None	None	None
m54284U_191109_043049/46335218/ccs	PacBio_Cortex_Rep2	mm10_ERCC_SIRV	chr1	63176669	63143603	-	19	2659	1006	2352	ENSMUSG00000025968.16	ENSMUST00000168099.8	Ndufs1	Ndufs1-203	Known	Known	None	0.550000011920929	None	None	None	None
m54284U_191109_043049/113508562/ccs	PacBio_Cortex_Rep2	mm10_ERCC_SIRV	chrX	74305251	74311860	+	11	2411	52356	136630	ENSMUSG00000015291.10	ENSMUST00000015435.10	Gdi1	Gdi1-201	Known	Known	None	0.15000000596046448	None	None	None	None
m54284U_191109_043049/81395744/ccs	PacBio_Cortex_Rep2	mm10_ERCC_SIRV	chr11	42000563	41911714	-	10	2267	32677	85700	ENSMUSG00000020436.17	ENSMUST00000070735.9	Gabrg2	Gabrg2-202	Known	Known	None	0.20000000298023224	None	None	None	None
m54284U_191107_221739/113248468/ccs	PacBio_Cortex_Rep1	mm10_ERCC_SIRV	chr5	32785613	32736765	-	8	1686	13607	35558	ENSMUSG00000023452.19	ENSMUST00000061895.15	Pisd	Pisd-201	Known	Known	None	0.15000000596046448	None	None	None	None
m54284U_191109_043049/167379484/ccs	PacBio_Cortex_Rep2	mm10_ERCC_SIRV	chr9	40801273	40805196	+	9	2101	27474	71626	ENSMUSG00000015656.17	ENSMUST00000015800.15	Hspa8	Hspa8-201	Known	Known	None	0.25	None	None	None	None
m54284U_191109_043049/113773274/ccs	PacBio_Cortex_Rep2	mm10_ERCC_SIRV	chrX	74305251	74311858	+	11	2409	52356	136630	ENSMUSG00000015291.10	ENSMUST00000015435.10	Gdi1	Gdi1-201	Known	Known	None	0.15000000596046448	None	None	None	None
m54284U_191213_120042/82053355/ccs	PacBio_Hippocampus_Rep2	mm10_ERCC_SIRV	chr3	80802697	80688090	-	16	3593	8333	21710	ENSMUSG00000033981.14	ENSMUST00000107745.7	Gria2	Gria2-202	Known	Known	None	0.8500000238418579	None	None	None	None
m54284U_191109_043049/47054915/ccs	PacBio_Cortex_Rep2	mm10_ERCC_SIRV	chr1	63176692	63143603	-	20	2621	1006	221293	ENSMUSG00000025968.16	ENCODEMT000221293	Ndufs1	ENCODEMT000221293	Known	NIC	None	0.550000011920929	None	None	None	None
m54284U_191109_043049/177734068/ccs	PacBio_Cortex_Rep2	mm10_ERCC_SIRV	chr19	9982706	9985092	+	4	863	50217	131629	ENSMUSG00000024661.7	ENSMUST00000025563.7	Fth1	Fth1-201	Known	Known	None	0.10000000149011612	None	None	None	None
m54284U_191109_043049/171968595/ccs	PacBio_Cortex_Rep2	mm10_ERCC_SIRV	chr7	19699054	19696273	-	4	1110	20196	52686	ENSMUSG00000002985.16	ENSMUST00000174064.8	Apoe	Apoe-206	Known	Known	None	0.20000000298023224	None	None	None	None
m54284U_191109_043049/83691952/ccs	PacBio_Cortex_Rep2	mm10_ERCC_SIRV	chr11	42000349	41911714	-	10	2046	32677	85700	ENSMUSG00000020436.17	ENSMUST00000070735.9	Gabrg2	Gabrg2-202	Known	Known	None	0.20000000298023224	None	None	None	None
m54284U_191109_043049/114099546/ccs	PacBio_Cortex_Rep2	mm10_ERCC_SIRV	chrX	74305251	74311859	+	11	2410	52356	136630	ENSMUSG00000015291.10	ENSMUST00000015435.10	Gdi1	Gdi1-201	Known	Known	None	0.15000000596046448	None	None	None	None
m54284U_191213_120042/82117395/ccs	PacBio_Hippocampus_Rep2	mm10_ERCC_SIRV	chr3	80802735	80688090	-	16	3631	8333	21709	ENSMUSG00000033981.14	ENSMUST00000075316.9	Gria2	Gria2-201	Known	Known	None	0.8500000238418579	None	None	None	None
m54284U_191107_221739/72092091/ccs	PacBio_Cortex_Rep1	mm10_ERCC_SIRV	chr6	50110678	50180617	+	9	1425	17090	221754	ENSMUSG00000038388.14	ENCODEMT000221754	Mpp6	ENCODEMT000221754	Known	ISM	Prefix	0.6499999761581421	None	None	None	None
m54284U_191107_221739/117769876/ccs	PacBio_Cortex_Rep1	mm10_ERCC_SIRV	chr5	32785615	32736765	-	8	1688	13607	35558	ENSMUSG00000023452.19	ENSMUST00000061895.15	Pisd	Pisd-201	Known	Known	None	0.15000000596046448	None	None	None	None
m54284U_191109_043049/114100540/ccs	PacBio_Cortex_Rep2	mm10_ERCC_SIRV	chrX	74305251	74311852	+	11	2403	52356	136630	ENSMUSG00000015291.10	ENSMUST00000015435.10	Gdi1	Gdi1-201	Known	Known	None	0.25	None	None	None	None
m54284U_191109_043049/47449716/ccs	PacBio_Cortex_Rep2	mm10_ERCC_SIRV	chr1	63176684	63143603	-	19	2674	1006	2352	ENSMUSG00000025968.16	ENSMUST00000168099.8	Ndufs1	Ndufs1-203	Known	Known	None	0.550000011920929	None	None	None	None
m54284U_191109_043049/117048245/ccs	PacBio_Cortex_Rep2	mm10_ERCC_SIRV	chr15	66577566	66611616	+	8	3206	43418	221743	ENSMUSG00000072501.5	ENCODEMT000221743	Phf20l1	ENCODEMT000221743	Known	NIC	None	0.3499999940395355	None	None	None	None
m54284U_191109_043049/86772550/ccs	PacBio_Cortex_Rep2	mm10_ERCC_SIRV	chr11	42000863	41911714	-	9	2536	32677	85699	ENSMUSG00000020436.17	ENSMUST00000070725.10	Gabrg2	Gabrg2-201	Known	Known	None	0.20000000298023224	None	None	None	None
m54284U_191107_221739/132776811/ccs	PacBio_Cortex_Rep1	mm10_ERCC_SIRV	chr13	54611364	54593586	-	6	1075	38815	100816	ENSMUSG00000047547.14	ENSMUST00000049575.7	Cltb	Cltb-201	Known	Known	None	0.25	None	None	None	None
m54284U_191109_043049/167380396/ccs	PacBio_Cortex_Rep2	mm10_ERCC_SIRV	chr9	40801273	40805196	+	9	2101	27474	71626	ENSMUSG00000015656.17	ENSMUST00000015800.15	Hspa8	Hspa8-201	Known	Known	None	0.25	None	None	None	None
m54284U_191109_043049/177735149/ccs	PacBio_Cortex_Rep2	mm10_ERCC_SIRV	chr19	9982706	9985092	+	4	863	50217	131629	ENSMUSG00000024661.7	ENSMUST00000025563.7	Fth1	Fth1-201	Known	Known	None	0.10000000149011612	None	None	None	None
m54284U_191213_120042/82117564/ccs	PacBio_Hippocampus_Rep2	mm10_ERCC_SIRV	chr3	80802726	80688090	-	16	3622	8333	21710	ENSMUSG00000033981.14	ENSMUST00000107745.7	Gria2	Gria2-202	Known	Known	None	0.8500000238418579	None	None	None	None
m54284U_191109_043049/131140239/ccs	PacBio_Cortex_Rep2	mm10_ERCC_SIRV	chr17	25818055	25821255	+	3	2086	46735	221755	ENSMUSG00000025738.8	ENCODEMT000221755	Fbxl16	ENCODEMT000221755	Known	ISM	Suffix	0.44999998807907104	None	None	None	None
m54284U_191109_043049/114428111/ccs	PacBio_Cortex_Rep2	mm10_ERCC_SIRV	chrX	74305262	74311859	+	10	2669	52356	221451	ENSMUSG00000015291.10	ENCODEMT000221451	Gdi1	ENCODEMT000221451	Known	NIC	None	0.15000000596046448	None	None	None	None
m54284U_191109_043049/172032856/ccs	PacBio_Cortex_Rep2	mm10_ERCC_SIRV	chr7	19699051	19696273	-	4	1107	20196	52686	ENSMUSG00000002985.16	ENSMUST00000174064.8	Apoe	Apoe-206	Known	Known	None	0.20000000298023224	None	None	None	None
m54284U_191109_043049/48039003/ccs	PacBio_Cortex_Rep2	mm10_ERCC_SIRV	chr1	63176680	63143603	-	19	2512	1006	2349	ENSMUSG00000025968.16	ENSMUST00000027111.14	Ndufs1	Ndufs1-201	Known	Known	None	0.550000011920929	None	None	None	None
m54284U_191109_043049/88801896/ccs	PacBio_Cortex_Rep2	mm10_ERCC_SIRV	chr11	42000344	41911714	-	10	2041	32677	85700	ENSMUSG00000020436.17	ENSMUST00000070735.9	Gabrg2	Gabrg2-202	Known	Known	None	0.20000000298023224	None	None	None	None
m54284U_191109_043049/175702990/ccs	PacBio_Cortex_Rep2	mm10_ERCC_SIRV	chr15	66577540	66623885	+	14	2121	43418	221756	ENSMUSG00000072501.5	ENCODEMT000221756	Phf20l1	ENCODEMT000221756	Known	NIC	None	0.4000000059604645	None	None	None	None
m54284U_191109_043049/177801180/ccs	PacBio_Cortex_Rep2	mm10_ERCC_SIRV	chr19	9982706	9985092	+	4	863	50217	131629	ENSMUSG00000024661.7	ENSMUST00000025563.7	Fth1	Fth1-201	Known	Known	None	0.10000000149011612	None	None	None	None
m54284U_191107_221739/166988407/ccs	PacBio_Cortex_Rep1	mm10_ERCC_SIRV	chr5	32785624	32736765	-	8	1697	13607	35558	ENSMUSG00000023452.19	ENSMUST00000061895.15	Pisd	Pisd-201	Known	Known	None	0.15000000596046448	None	None	None	None
m54284U_191109_043049/116064872/ccs	PacBio_Cortex_Rep2	mm10_ERCC_SIRV	chrX	74305262	74311859	+	10	2669	52356	221451	ENSMUSG00000015291.10	ENCODEMT000221451	Gdi1	ENCODEMT000221451	Known	NIC	None	0.15000000596046448	None	None	None	None
m54284U_191213_120042/82118731/ccs	PacBio_Hippocampus_Rep2	mm10_ERCC_SIRV	chr3	80802692	80688090	-	16	3588	8333	21709	ENSMUSG00000033981.14	ENSMUST00000075316.9	Gria2	Gria2-201	Known	Known	None	0.8500000238418579	None	None	None	None
m54284U_191109_043049/48433239/ccs	PacBio_Cortex_Rep2	mm10_ERCC_SIRV	chr1	63176680	63143603	-	19	2512	1006	2349	ENSMUSG00000025968.16	ENSMUST00000027111.14	Ndufs1	Ndufs1-201	Known	Known	None	0.550000011920929	None	None	None	None
m54284U_191109_043049/90245239/ccs	PacBio_Cortex_Rep2	mm10_ERCC_SIRV	chr11	42000567	41911714	-	10	2264	32677	85700	ENSMUSG00000020436.17	ENSMUST00000070735.9	Gabrg2	Gabrg2-202	Known	Known	None	0.20000000298023224	None	None	None	None
m54284U_191212_053548/58328113/ccs	PacBio_Hippocampus_Rep1	mm10_ERCC_SIRV	chr6	50110456	50198552	+	13	2161	17090	221732	ENSMUSG00000038388.14	ENCODEMT000221732	Mpp6	ENCODEMT000221732	Known	NIC	None	0.25	None	None	None	None
m54284U_191109_043049/167380554/ccs	PacBio_Cortex_Rep2	mm10_ERCC_SIRV	chr9	40801273	40805199	+	9	2104	27474	71626	ENSMUSG00000015656.17	ENSMUST00000015800.15	Hspa8	Hspa8-201	Known	Known	None	0.25	None	None	None	None
m54284U_191109_043049/117442088/ccs	PacBio_Cortex_Rep2	mm10_ERCC_SIRV	chrX	74305251	74311825	+	11	2376	52356	136630	ENSMUSG00000015291.10	ENSMUST00000015435.10	Gdi1	Gdi1-201	Known	Known	None	0.6000000238418579	None	None	None	None
m54284U_191109_043049/49415314/ccs	PacBio_Cortex_Rep2	mm10_ERCC_SIRV	chr1	63176693	63143603	-	19	2525	1006	2349	ENSMUSG00000025968.16	ENSMUST00000027111.14	Ndufs1	Ndufs1-201	Known	Known	None	0.550000011920929	None	None	None	None
m54284U_191213_120042/82250216/ccs	PacBio_Hippocampus_Rep2	mm10_ERCC_SIRV	chr3	80802666	80688090	-	16	3562	8333	21709	ENSMUSG00000033981.14	ENSMUST00000075316.9	Gria2	Gria2-201	Known	Known	None	0.8500000238418579	None	None	None	None
m54284U_191109_043049/329860/ccs	PacBio_Cortex_Rep2	mm10_ERCC_SIRV	chr5	32785624	32736765	-	8	1697	13607	35558	ENSMUSG00000023452.19	ENSMUST00000061895.15	Pisd	Pisd-201	Known	Known	None	0.15000000596046448	None	None	None	None
m54284U_191109_043049/177801507/ccs	PacBio_Cortex_Rep2	mm10_ERCC_SIRV	chr19	9982706	9985092	+	4	863	50217	131629	ENSMUSG00000024661.7	ENSMUST00000025563.7	Fth1	Fth1-201	Known	Known	None	0.10000000149011612	None	None	None	None
m54284U_191107_221739/138347649/ccs	PacBio_Cortex_Rep1	mm10_ERCC_SIRV	chr13	54611291	54593586	-	6	1002	38815	100816	ENSMUSG00000047547.14	ENSMUST00000049575.7	Cltb	Cltb-201	Known	Known	None	0.25	None	None	None	None
m54284U_191212_053548/166398508/ccs	PacBio_Hippocampus_Rep1	mm10_ERCC_SIRV	chr6	50110678	50113801	+	1	3124	17090	45046	ENSMUSG00000038388.14	ENSMUST00000203415.1	Mpp6	Mpp6-208	Known	Known	None	0.8500000238418579	None	None	None	None
m54284U_191109_043049/93588020/ccs	PacBio_Cortex_Rep2	mm10_ERCC_SIRV	chr11	42000565	41911714	-	9	2238	32677	85699	ENSMUSG00000020436.17	ENSMUST00000070725.10	Gabrg2	Gabrg2-201	Known	Known	None	0.20000000298023224	None	None	None	None
m54284U_191109_043049/118947908/ccs	PacBio_Cortex_Rep2	mm10_ERCC_SIRV	chrX	74305251	74311825	+	11	2376	52356	136630	ENSMUSG00000015291.10	ENSMUST00000015435.10	Gdi1	Gdi1-201	Known	Known	None	0.6000000238418579	None	None	None	None
m54284U_191109_043049/172164558/ccs	PacBio_Cortex_Rep2	mm10_ERCC_SIRV	chr7	19699051	19696273	-	4	1107	20196	52686	ENSMUSG00000002985.16	ENSMUST00000174064.8	Apoe	Apoe-206	Known	Known	None	0.20000000298023224	None	None	None	None
m54284U_191109_043049/49546218/ccs	PacBio_Cortex_Rep2	mm10_ERCC_SIRV	chr1	63163838	63143608	-	12	1726	1006	221347	ENSMUSG00000025968.16	ENCODEMT000221347	Ndufs1	ENCODEMT000221347	Known	ISM	Suffix	0.550000011920929	None	None	None	None
m54284U_191213_120042/82250539/ccs	PacBio_Hippocampus_Rep2	mm10_ERCC_SIRV	chr3	80709561	80688040	-	8	2114	8333	218705	ENSMUSG00000033981.14	ENCODEMT000218705	Gria2	ENCODEMT000218705	Known	ISM	Suffix	0.8500000238418579	None	None	None	None
m54284U_191109_043049/95159035/ccs	PacBio_Cortex_Rep2	mm10_ERCC_SIRV	chr11	42000330	41911714	-	9	2003	32677	85699	ENSMUSG00000020436.17	ENSMUST00000070725.10	Gabrg2	Gabrg2-201	Known	Known	None	0.20000000298023224	None	None	None	None
m54284U_191109_043049/119277745/ccs	PacBio_Cortex_Rep2	mm10_ERCC_SIRV	chrX	74305251	74311839	+	11	2390	52356	136630	ENSMUSG00000015291.10	ENSMUST00000015435.10	Gdi1	Gdi1-201	Known	Known	None	0.5	None	None	None	None
m54284U_191109_043049/49610764/ccs	PacBio_Cortex_Rep2	mm10_ERCC_SIRV	chr1	63163837	63143608	-	12	1725	1006	221347	ENSMUSG00000025968.16	ENCODEMT000221347	Ndufs1	ENCODEMT000221347	Known	ISM	Suffix	0.550000011920929	None	None	None	None
m54284U_191212_053548/167051905/ccs	PacBio_Hippocampus_Rep1	mm10_ERCC_SIRV	chr17	25818436	25821255	+	4	2165	46735	221593	ENSMUSG00000025738.8	ENCODEMT000221593	Fbxl16	ENCODEMT000221593	Known	ISM	Suffix	0.44999998807907104	None	None	None	None
m54284U_191109_043049/177867119/ccs	PacBio_Cortex_Rep2	mm10_ERCC_SIRV	chr19	9982706	9985092	+	4	863	50217	131629	ENSMUSG00000024661.7	ENSMUST00000025563.7	Fth1	Fth1-201	Known	Known	None	0.10000000149011612	None	None	None	None
m54284U_191109_043049/32114598/ccs	PacBio_Cortex_Rep2	mm10_ERCC_SIRV	chr5	32785601	32736765	-	7	1603	13607	35561	ENSMUSG00000023452.19	ENSMUST00000142957.5	Pisd	Pisd-207	Known	Known	None	0.15000000596046448	None	None	None	None
m54284U_191212_053548/46598234/ccs	PacBio_Hippocampus_Rep1	mm10_ERCC_SIRV	chr15	66577540	66611614	+	9	3277	43418	221757	ENSMUSG00000072501.5	ENCODEMT000221757	Phf20l1	ENCODEMT000221757	Known	NIC	None	0.3499999940395355	None	None	None	None
m54284U_191109_043049/95224521/ccs	PacBio_Cortex_Rep2	mm10_ERCC_SIRV	chr11	42000849	41911714	-	10	2546	32677	85700	ENSMUSG00000020436.17	ENSMUST00000070735.9	Gabrg2	Gabrg2-202	Known	Known	None	0.20000000298023224	None	None	None	None
m54284U_191109_043049/167446012/ccs	PacBio_Cortex_Rep2	mm10_ERCC_SIRV	chr9	40801273	40805194	+	9	2099	27474	71626	ENSMUSG00000015656.17	ENSMUST00000015800.15	Hspa8	Hspa8-201	Known	Known	None	0.25	None	None	None	None
m54284U_191109_043049/119669267/ccs	PacBio_Cortex_Rep2	mm10_ERCC_SIRV	chrX	74305251	74311858	+	11	2409	52356	136630	ENSMUSG00000015291.10	ENSMUST00000015435.10	Gdi1	Gdi1-201	Known	Known	None	0.15000000596046448	None	None	None	None
m54284U_191213_120042/82444607/ccs	PacBio_Hippocampus_Rep2	mm10_ERCC_SIRV	chr3	80802721	80688090	-	16	3617	8333	21709	ENSMUSG00000033981.14	ENSMUST00000075316.9	Gria2	Gria2-201	Known	Known	None	0.8500000238418579	None	None	None	None
m54284U_191213_120042/65669020/ccs	PacBio_Hippocampus_Rep2	mm10_ERCC_SIRV	chr6	50110477	50198374	+	13	2182	17090	221728	ENSMUSG00000038388.14	ENCODEMT000221728	Mpp6	ENCODEMT000221728	Known	NIC	None	0.30000001192092896	None	None	None	None
m54284U_191107_221739/139264176/ccs	PacBio_Cortex_Rep1	mm10_ERCC_SIRV	chr13	54611342	54593586	-	6	1053	38815	100816	ENSMUSG00000047547.14	ENSMUST00000049575.7	Cltb	Cltb-201	Known	Known	None	0.25	None	None	None	None
m54284U_191109_043049/49940844/ccs	PacBio_Cortex_Rep2	mm10_ERCC_SIRV	chr1	63176671	63143603	-	19	2661	1006	2352	ENSMUSG00000025968.16	ENSMUST00000168099.8	Ndufs1	Ndufs1-203	Known	Known	None	0.550000011920929	None	None	None	None
m54284U_191109_043049/177930434/ccs	PacBio_Cortex_Rep2	mm10_ERCC_SIRV	chr19	9982706	9985092	+	4	863	50217	131629	ENSMUSG00000024661.7	ENSMUST00000025563.7	Fth1	Fth1-201	Known	Known	None	0.10000000149011612	None	None	None	None
m54284U_191109_043049/172228667/ccs	PacBio_Cortex_Rep2	mm10_ERCC_SIRV	chr7	19699051	19696273	-	4	1107	20196	52686	ENSMUSG00000002985.16	ENSMUST00000174064.8	Apoe	Apoe-206	Known	Known	None	0.20000000298023224	None	None	None	None
m54284U_191109_043049/98304793/ccs	PacBio_Cortex_Rep2	mm10_ERCC_SIRV	chr11	42000292	41911714	-	9	1965	32677	85699	ENSMUSG00000020436.17	ENSMUST00000070725.10	Gabrg2	Gabrg2-201	Known	Known	None	0.20000000298023224	None	None	None	None
m54284U_191109_043049/120390028/ccs	PacBio_Cortex_Rep2	mm10_ERCC_SIRV	chrX	74305251	74311860	+	11	2411	52356	136630	ENSMUSG00000015291.10	ENSMUST00000015435.10	Gdi1	Gdi1-201	Known	Known	None	0.15000000596046448	None	None	None	None
m54284U_191109_043049/80019790/ccs	PacBio_Cortex_Rep2	mm10_ERCC_SIRV	chr5	32742324	32736765	-	7	1604	13607	221118	ENSMUSG00000023452.19	ENCODEMT000221118	Pisd	ENCODEMT000221118	Known	ISM	Suffix	0.15000000596046448	None	None	None	None
m54284U_191213_120042/82511568/ccs	PacBio_Hippocampus_Rep2	mm10_ERCC_SIRV	chr3	80802724	80688090	-	16	3620	8333	21709	ENSMUSG00000033981.14	ENSMUST00000075316.9	Gria2	Gria2-201	Known	Known	None	0.8500000238418579	None	None	None	None
m54284U_191109_043049/50136380/ccs	PacBio_Cortex_Rep2	mm10_ERCC_SIRV	chr1	63176680	63143603	-	19	2512	1006	2349	ENSMUSG00000025968.16	ENSMUST00000027111.14	Ndufs1	Ndufs1-201	Known	Known	None	0.550000011920929	None	None	None	None
m54284U_191109_043049/41092804/ccs	PacBio_Cortex_Rep2	mm10_ERCC_SIRV	chr17	25818437	25821255	+	4	2164	46735	221593	ENSMUSG00000025738.8	ENCODEMT000221593	Fbxl16	ENCODEMT000221593	Known	ISM	Suffix	0.44999998807907104	None	None	None	None
m54284U_191109_043049/121047708/ccs	PacBio_Cortex_Rep2	mm10_ERCC_SIRV	chrX	74305251	74311860	+	11	2411	52356	136630	ENSMUSG00000015291.10	ENSMUST00000015435.10	Gdi1	Gdi1-201	Known	Known	None	0.15000000596046448	None	None	None	None
m54284U_191212_053548/58460942/ccs	PacBio_Hippocampus_Rep1	mm10_ERCC_SIRV	chr15	66577540	66579450	+	1	1911	43418	221758	ENSMUSG00000072501.5	ENCODEMT000221758	Phf20l1	ENCODEMT000221758	Known	Genomic	None	0.8500000238418579	None	None	None	None
m54284U_191109_043049/99748693/ccs	PacBio_Cortex_Rep2	mm10_ERCC_SIRV	chr11	42000331	41911714	-	10	2028	32677	85700	ENSMUSG00000020436.17	ENSMUST00000070735.9	Gabrg2	Gabrg2-202	Known	Known	None	0.20000000298023224	None	None	None	None
m54284U_191109_043049/178127188/ccs	PacBio_Cortex_Rep2	mm10_ERCC_SIRV	chr19	9982706	9985084	+	4	855	50217	131629	ENSMUSG00000024661.7	ENSMUST00000025563.7	Fth1	Fth1-201	Known	Known	None	0.10000000149011612	None	None	None	None
m54284U_191109_043049/79627204/ccs	PacBio_Cortex_Rep2	mm10_ERCC_SIRV	chr6	50110478	50198380	+	13	2187	17090	221728	ENSMUSG00000038388.14	ENCODEMT000221728	Mpp6	ENCODEMT000221728	Known	NIC	None	0.25	None	None	None	None
m54284U_191213_120042/82575549/ccs	PacBio_Hippocampus_Rep2	mm10_ERCC_SIRV	chr3	80802738	80688090	-	16	3634	8333	21709	ENSMUSG00000033981.14	ENSMUST00000075316.9	Gria2	Gria2-201	Known	Known	None	0.8500000238418579	None	None	None	None
m54284U_191107_221739/153026898/ccs	PacBio_Cortex_Rep1	mm10_ERCC_SIRV	chr13	54611342	54593586	-	5	999	38815	100814	ENSMUSG00000047547.14	ENSMUST00000091609.10	Cltb	Cltb-202	Known	Known	None	0.25	None	None	None	None
m54284U_191109_043049/50727242/ccs	PacBio_Cortex_Rep2	mm10_ERCC_SIRV	chr1	63176706	63143603	-	20	2635	1006	221293	ENSMUSG00000025968.16	ENCODEMT000221293	Ndufs1	ENCODEMT000221293	Known	NIC	None	0.550000011920929	None	None	None	None
m54284U_191109_043049/167511919/ccs	PacBio_Cortex_Rep2	mm10_ERCC_SIRV	chr9	40801273	40805199	+	9	2104	27474	71626	ENSMUSG00000015656.17	ENSMUST00000015800.15	Hspa8	Hspa8-201	Known	Known	None	0.25	None	None	None	None
m54284U_191109_043049/81463044/ccs	PacBio_Cortex_Rep2	mm10_ERCC_SIRV	chr5	32785616	32736765	-	8	1689	13607	35558	ENSMUSG00000023452.19	ENSMUST00000061895.15	Pisd	Pisd-201	Known	Known	None	0.15000000596046448	None	None	None	None
m54284U_191109_043049/122095991/ccs	PacBio_Cortex_Rep2	mm10_ERCC_SIRV	chrX	74305251	74311858	+	11	2409	52356	136630	ENSMUSG00000015291.10	ENSMUST00000015435.10	Gdi1	Gdi1-201	Known	Known	None	0.15000000596046448	None	None	None	None
m54284U_191109_043049/99812135/ccs	PacBio_Cortex_Rep2	mm10_ERCC_SIRV	chr11	42000842	41911714	-	11	1987	32677	220766	ENSMUSG00000020436.17	ENCODEMT000220766	Gabrg2	ENCODEMT000220766	Known	NNC	None	0.20000000298023224	None	None	None	None
m54284U_191109_043049/178128527/ccs	PacBio_Cortex_Rep2	mm10_ERCC_SIRV	chr19	9982706	9985092	+	4	863	50217	131629	ENSMUSG00000024661.7	ENSMUST00000025563.7	Fth1	Fth1-201	Known	Known	None	0.10000000149011612	None	None	None	None
m54284U_191109_043049/172229228/ccs	PacBio_Cortex_Rep2	mm10_ERCC_SIRV	chr7	19699054	19696273	-	4	1110	20196	52686	ENSMUSG00000002985.16	ENSMUST00000174064.8	Apoe	Apoe-206	Known	Known	None	0.20000000298023224	None	None	None	None
m54284U_191109_043049/50921975/ccs	PacBio_Cortex_Rep2	mm10_ERCC_SIRV	chr1	63176691	63143603	-	19	2523	1006	2349	ENSMUSG00000025968.16	ENSMUST00000027111.14	Ndufs1	Ndufs1-201	Known	Known	None	0.550000011920929	None	None	None	None
m54284U_191213_120042/82709199/ccs	PacBio_Hippocampus_Rep2	mm10_ERCC_SIRV	chr3	80802629	80688090	-	16	3525	8333	21710	ENSMUSG00000033981.14	ENSMUST00000107745.7	Gria2	Gria2-202	Known	Known	None	0.8500000238418579	None	None	None	None
m54284U_191109_043049/63440240/ccs	PacBio_Cortex_Rep2	mm10_ERCC_SIRV	chr17	25818437	25821253	+	4	2162	46735	221593	ENSMUSG00000025738.8	ENCODEMT000221593	Fbxl16	ENCODEMT000221593	Known	ISM	Suffix	0.44999998807907104	None	None	None	None
m54284U_191109_043049/122424110/ccs	PacBio_Cortex_Rep2	mm10_ERCC_SIRV	chrX	74305251	74311858	+	11	2409	52356	136630	ENSMUSG00000015291.10	ENSMUST00000015435.10	Gdi1	Gdi1-201	Known	Known	None	0.15000000596046448	None	None	None	None
m54284U_191109_043049/113379375/ccs	PacBio_Cortex_Rep2	mm10_ERCC_SIRV	chr5	32742323	32736765	-	7	1603	13607	221118	ENSMUSG00000023452.19	ENCODEMT000221118	Pisd	ENCODEMT000221118	Known	ISM	Suffix	0.15000000596046448	None	None	None	None
m54284U_191109_043049/101451996/ccs	PacBio_Cortex_Rep2	mm10_ERCC_SIRV	chr11	42000295	41911714	-	10	1992	32677	85700	ENSMUSG00000020436.17	ENSMUST00000070735.9	Gabrg2	Gabrg2-202	Known	Known	None	0.20000000298023224	None	None	None	None
m54284U_191212_053548/39650718/ccs	PacBio_Hippocampus_Rep1	mm10_ERCC_SIRV	chr6	50110478	50198376	+	13	2183	17090	221728	ENSMUSG00000038388.14	ENCODEMT000221728	Mpp6	ENCODEMT000221728	Known	NIC	None	0.30000001192092896	None	None	None	None
m54284U_191109_043049/178128780/ccs	PacBio_Cortex_Rep2	mm10_ERCC_SIRV	chr19	9982706	9985092	+	4	863	50217	131629	ENSMUSG00000024661.7	ENSMUST00000025563.7	Fth1	Fth1-201	Known	Known	None	0.10000000149011612	None	None	None	None
m54284U_191109_043049/51052887/ccs	PacBio_Cortex_Rep2	mm10_ERCC_SIRV	chr1	63176683	63143603	-	19	2515	1006	2349	ENSMUSG00000025968.16	ENSMUST00000027111.14	Ndufs1	Ndufs1-201	Known	Known	None	0.550000011920929	None	None	None	None
m54284U_191213_120042/82774395/ccs	PacBio_Hippocampus_Rep2	mm10_ERCC_SIRV	chr3	80802613	80688093	-	15	3892	8333	218454	ENSMUSG00000033981.14	ENCODEMT000218454	Gria2	ENCODEMT000218454	Known	ISM	Prefix	0.8500000238418579	None	None	None	None
m54284U_191109_043049/122749899/ccs	PacBio_Cortex_Rep2	mm10_ERCC_SIRV	chrX	74305262	74311860	+	10	2670	52356	221451	ENSMUSG00000015291.10	ENCODEMT000221451	Gdi1	ENCODEMT000221451	Known	NIC	None	0.15000000596046448	None	None	None	None
m54284U_191107_221739/155911699/ccs	PacBio_Cortex_Rep1	mm10_ERCC_SIRV	chr13	54611291	54593586	-	6	1002	38815	100816	ENSMUSG00000047547.14	ENSMUST00000049575.7	Cltb	Cltb-201	Known	Known	None	0.25	None	None	None	None
m54284U_191109_043049/102499217/ccs	PacBio_Cortex_Rep2	mm10_ERCC_SIRV	chr11	42000540	41911714	-	9	2213	32677	85699	ENSMUSG00000020436.17	ENSMUST00000070725.10	Gabrg2	Gabrg2-201	Known	Known	None	0.20000000298023224	None	None	None	None
m54284U_191109_043049/167512302/ccs	PacBio_Cortex_Rep2	mm10_ERCC_SIRV	chr9	40801273	40805199	+	9	2104	27474	71626	ENSMUSG00000015656.17	ENSMUST00000015800.15	Hspa8	Hspa8-201	Known	Known	None	0.25	None	None	None	None
m54284U_191109_043049/162662730/ccs	PacBio_Cortex_Rep2	mm10_ERCC_SIRV	chr5	32785624	32736765	-	8	1689	13607	35558	ENSMUSG00000023452.19	ENSMUST00000061895.15	Pisd	Pisd-201	Known	Known	None	0.15000000596046448	None	None	None	None
m54284U_191109_043049/122880629/ccs	PacBio_Cortex_Rep2	mm10_ERCC_SIRV	chrX	74305251	74311860	+	11	2411	52356	136630	ENSMUSG00000015291.10	ENSMUST00000015435.10	Gdi1	Gdi1-201	Known	Known	None	0.15000000596046448	None	None	None	None
m54284U_191109_043049/51382547/ccs	PacBio_Cortex_Rep2	mm10_ERCC_SIRV	chr1	63176690	63143603	-	19	2680	1006	2352	ENSMUSG00000025968.16	ENSMUST00000168099.8	Ndufs1	Ndufs1-203	Known	Known	None	0.550000011920929	None	None	None	None
m54284U_191213_120042/82839790/ccs	PacBio_Hippocampus_Rep2	mm10_ERCC_SIRV	chr3	80802724	80688090	-	16	3620	8333	21709	ENSMUSG00000033981.14	ENSMUST00000075316.9	Gria2	Gria2-201	Known	Known	None	0.8500000238418579	None	None	None	None
m54284U_191212_053548/102369211/ccs	PacBio_Hippocampus_Rep1	mm10_ERCC_SIRV	chr15	66577540	66611614	+	8	3510	43418	221759	ENSMUSG00000072501.5	ENCODEMT000221759	Phf20l1	ENCODEMT000221759	Known	NIC	None	0.3499999940395355	None	None	None	None
m54284U_191109_043049/178192866/ccs	PacBio_Cortex_Rep2	mm10_ERCC_SIRV	chr19	9982706	9985092	+	4	863	50217	131629	ENSMUSG00000024661.7	ENSMUST00000025563.7	Fth1	Fth1-201	Known	Known	None	0.10000000149011612	None	None	None	None
m54284U_191109_043049/103680718/ccs	PacBio_Cortex_Rep2	mm10_ERCC_SIRV	chr11	42000328	41911714	-	9	2001	32677	85699	ENSMUSG00000020436.17	ENSMUST00000070725.10	Gabrg2	Gabrg2-201	Known	Known	None	0.20000000298023224	None	None	None	None
m54284U_191212_053548/54134331/ccs	PacBio_Hippocampus_Rep1	mm10_ERCC_SIRV	chr17	25818437	25821254	+	4	2163	46735	221593	ENSMUSG00000025738.8	ENCODEMT000221593	Fbxl16	ENCODEMT000221593	Known	ISM	Suffix	0.44999998807907104	None	None	None	None
m54284U_191213_120042/163382710/ccs	PacBio_Hippocampus_Rep2	mm10_ERCC_SIRV	chr6	50110681	50180613	+	10	1221	17090	221760	ENSMUSG00000038388.14	ENCODEMT000221760	Mpp6	ENCODEMT000221760	Known	ISM	Prefix	0.75	None	None	None	None
m54284U_191212_053548/983525/ccs	PacBio_Hippocampus_Rep1	mm10_ERCC_SIRV	chr5	32785614	32736765	-	5	2672	13607	221108	ENSMUSG00000023452.19	ENCODEMT000221108	Pisd	ENCODEMT000221108	Known	NIC	None	0.15000000596046448	None	None	None	None
m54284U_191109_043049/172231413/ccs	PacBio_Cortex_Rep2	mm10_ERCC_SIRV	chr7	19699052	19696273	-	4	1108	20196	52686	ENSMUSG00000002985.16	ENSMUST00000174064.8	Apoe	Apoe-206	Known	Known	None	0.20000000298023224	None	None	None	None
m54284U_191109_043049/123470089/ccs	PacBio_Cortex_Rep2	mm10_ERCC_SIRV	chrX	74305251	74311854	+	11	2405	52356	136630	ENSMUSG00000015291.10	ENSMUST00000015435.10	Gdi1	Gdi1-201	Known	Known	None	0.25	None	None	None	None
m54284U_191109_043049/51644116/ccs	PacBio_Cortex_Rep2	mm10_ERCC_SIRV	chr1	63176705	63143608	-	20	2789	1006	221334	ENSMUSG00000025968.16	ENCODEMT000221334	Ndufs1	ENCODEMT000221334	Known	NIC	None	0.550000011920929	None	None	None	None
m54284U_191109_043049/178193453/ccs	PacBio_Cortex_Rep2	mm10_ERCC_SIRV	chr19	9982706	9985092	+	4	863	50217	131629	ENSMUSG00000024661.7	ENSMUST00000025563.7	Fth1	Fth1-201	Known	Known	None	0.10000000149011612	None	None	None	None
m54284U_191213_120042/82839927/ccs	PacBio_Hippocampus_Rep2	mm10_ERCC_SIRV	chr3	80802685	80688090	-	16	3581	8333	21710	ENSMUSG00000033981.14	ENSMUST00000107745.7	Gria2	Gria2-202	Known	Known	None	0.8500000238418579	None	None	None	None
m54284U_191109_043049/167512441/ccs	PacBio_Cortex_Rep2	mm10_ERCC_SIRV	chr9	40801273	40805194	+	9	2099	27474	71626	ENSMUSG00000015656.17	ENSMUST00000015800.15	Hspa8	Hspa8-201	Known	Known	None	0.25	None	None	None	None
m54284U_191107_221739/158206073/ccs	PacBio_Cortex_Rep1	mm10_ERCC_SIRV	chr13	54611290	54593586	-	6	1001	38815	100816	ENSMUSG00000047547.14	ENSMUST00000049575.7	Cltb	Cltb-201	Known	Known	None	0.25	None	None	None	None
m54284U_191109_043049/103810794/ccs	PacBio_Cortex_Rep2	mm10_ERCC_SIRV	chr11	42000607	41911714	-	9	2280	32677	85699	ENSMUSG00000020436.17	ENSMUST00000070725.10	Gabrg2	Gabrg2-201	Known	Known	None	0.20000000298023224	None	None	None	None
m54284U_191109_043049/51773763/ccs	PacBio_Cortex_Rep2	mm10_ERCC_SIRV	chr1	63176667	63143603	-	19	2657	1006	2352	ENSMUSG00000025968.16	ENSMUST00000168099.8	Ndufs1	Ndufs1-203	Known	Known	None	0.550000011920929	None	None	None	None
m54284U_191212_053548/39847035/ccs	PacBio_Hippocampus_Rep1	mm10_ERCC_SIRV	chr5	32742298	32736765	-	7	1578	13607	221118	ENSMUSG00000023452.19	ENCODEMT000221118	Pisd	ENCODEMT000221118	Known	ISM	Suffix	0.15000000596046448	None	None	None	None
m54284U_191109_043049/123535698/ccs	PacBio_Cortex_Rep2	mm10_ERCC_SIRV	chrX	74305251	74311852	+	11	2403	52356	136630	ENSMUSG00000015291.10	ENSMUST00000015435.10	Gdi1	Gdi1-201	Known	Known	None	0.25	None	None	None	None
m54284U_191109_043049/104400526/ccs	PacBio_Cortex_Rep2	mm10_ERCC_SIRV	chr11	42000567	41911714	-	10	2264	32677	85700	ENSMUSG00000020436.17	ENSMUST00000070735.9	Gabrg2	Gabrg2-202	Known	Known	None	0.20000000298023224	None	None	None	None
m54284U_191212_053548/155714510/ccs	PacBio_Hippocampus_Rep1	mm10_ERCC_SIRV	chr15	66577540	66624047	+	14	2033	43418	221761	ENSMUSG00000072501.5	ENCODEMT000221761	Phf20l1	ENCODEMT000221761	Known	NIC	None	0.699999988079071	None	None	None	None
m54284U_191213_120042/82971447/ccs	PacBio_Hippocampus_Rep2	mm10_ERCC_SIRV	chr3	80802657	80688090	-	16	3553	8333	21709	ENSMUSG00000033981.14	ENSMUST00000075316.9	Gria2	Gria2-201	Known	Known	None	0.8500000238418579	None	None	None	None
m54284U_191109_043049/178194966/ccs	PacBio_Cortex_Rep2	mm10_ERCC_SIRV	chr19	9982706	9985092	+	4	863	50217	131629	ENSMUSG00000024661.7	ENSMUST00000025563.7	Fth1	Fth1-201	Known	Known	None	0.10000000149011612	None	None	None	None
m54284U_191212_053548/103155693/ccs	PacBio_Hippocampus_Rep1	mm10_ERCC_SIRV	chr17	25818437	25821255	+	4	2164	46735	221593	ENSMUSG00000025738.8	ENCODEMT000221593	Fbxl16	ENCODEMT000221593	Known	ISM	Suffix	0.44999998807907104	None	None	None	None
m54284U_191109_043049/52103217/ccs	PacBio_Cortex_Rep2	mm10_ERCC_SIRV	chr1	63176680	63143603	-	19	2512	1006	2349	ENSMUSG00000025968.16	ENSMUST00000027111.14	Ndufs1	Ndufs1-201	Known	Known	None	0.550000011920929	None	None	None	None
m54284U_191109_043049/124061857/ccs	PacBio_Cortex_Rep2	mm10_ERCC_SIRV	chrX	74305251	74311859	+	11	2410	52356	136630	ENSMUSG00000015291.10	ENSMUST00000015435.10	Gdi1	Gdi1-201	Known	Known	None	0.15000000596046448	None	None	None	None
m54284U_191212_053548/139331065/ccs	PacBio_Hippocampus_Rep1	mm10_ERCC_SIRV	chr6	50110481	50198938	+	13	2956	17090	221728	ENSMUSG00000038388.14	ENCODEMT000221728	Mpp6	ENCODEMT000221728	Known	NIC	None	0.15000000596046448	None	None	None	None
m54284U_191109_043049/106236668/ccs	PacBio_Cortex_Rep2	mm10_ERCC_SIRV	chr11	42000330	41911714	-	10	2027	32677	85700	ENSMUSG00000020436.17	ENSMUST00000070735.9	Gabrg2	Gabrg2-202	Known	Known	None	0.20000000298023224	None	None	None	None
m54284U_191109_043049/167512652/ccs	PacBio_Cortex_Rep2	mm10_ERCC_SIRV	chr9	40801273	40805199	+	9	2104	27474	71626	ENSMUSG00000015656.17	ENSMUST00000015800.15	Hspa8	Hspa8-201	Known	Known	None	0.25	None	None	None	None
m54284U_191213_120042/83034140/ccs	PacBio_Hippocampus_Rep2	mm10_ERCC_SIRV	chr3	80802700	80688093	-	16	3474	8333	218471	ENSMUSG00000033981.14	ENCODEMT000218471	Gria2	ENCODEMT000218471	Known	ISM	Prefix	0.8500000238418579	None	None	None	None
m54284U_191109_043049/178258170/ccs	PacBio_Cortex_Rep2	mm10_ERCC_SIRV	chr19	9982706	9985092	+	4	863	50217	131629	ENSMUSG00000024661.7	ENSMUST00000025563.7	Fth1	Fth1-201	Known	Known	None	0.10000000149011612	None	None	None	None
m54284U_191212_053548/67896838/ccs	PacBio_Hippocampus_Rep1	mm10_ERCC_SIRV	chr5	32785615	32736765	-	8	1688	13607	35558	ENSMUSG00000023452.19	ENSMUST00000061895.15	Pisd	Pisd-201	Known	Known	None	0.15000000596046448	None	None	None	None
m54284U_191109_043049/52103697/ccs	PacBio_Cortex_Rep2	mm10_ERCC_SIRV	chr1	63176684	63143603	-	19	2516	1006	2349	ENSMUSG00000025968.16	ENSMUST00000027111.14	Ndufs1	Ndufs1-201	Known	Known	None	0.550000011920929	None	None	None	None
m54284U_191109_043049/125370787/ccs	PacBio_Cortex_Rep2	mm10_ERCC_SIRV	chrX	74305251	74311859	+	11	2410	52356	136630	ENSMUSG00000015291.10	ENSMUST00000015435.10	Gdi1	Gdi1-201	Known	Known	None	0.15000000596046448	None	None	None	None
m54284U_191109_043049/172296350/ccs	PacBio_Cortex_Rep2	mm10_ERCC_SIRV	chr7	19699051	19696273	-	4	1107	20196	52686	ENSMUSG00000002985.16	ENSMUST00000174064.8	Apoe	Apoe-206	Known	Known	None	0.20000000298023224	None	None	None	None
m54284U_191109_043049/108070118/ccs	PacBio_Cortex_Rep2	mm10_ERCC_SIRV	chr11	42000330	41911714	-	9	2003	32677	85699	ENSMUSG00000020436.17	ENSMUST00000070725.10	Gabrg2	Gabrg2-201	Known	Known	None	0.20000000298023224	None	None	None	None
m54284U_191107_221739/160499184/ccs	PacBio_Cortex_Rep1	mm10_ERCC_SIRV	chr13	54611316	54593586	-	6	1014	38815	100816	ENSMUSG00000047547.14	ENSMUST00000049575.7	Cltb	Cltb-201	Known	Known	None	0.25	None	None	None	None
m54284U_191213_120042/83035186/ccs	PacBio_Hippocampus_Rep2	mm10_ERCC_SIRV	chr3	80802699	80688090	-	16	3595	8333	21709	ENSMUSG00000033981.14	ENSMUST00000075316.9	Gria2	Gria2-201	Known	Known	None	0.8500000238418579	None	None	None	None
m54284U_191212_053548/52758084/ccs	PacBio_Hippocampus_Rep1	mm10_ERCC_SIRV	chr6	50110690	50180617	+	10	1455	17090	45049	ENSMUSG00000038388.14	ENSMUST00000167628.1	Mpp6	Mpp6-206	Known	Known	None	0.6499999761581421	None	None	None	None
m54284U_191109_043049/127730628/ccs	PacBio_Cortex_Rep2	mm10_ERCC_SIRV	chrX	74305251	74311859	+	11	2410	52356	136630	ENSMUSG00000015291.10	ENSMUST00000015435.10	Gdi1	Gdi1-201	Known	Known	None	0.15000000596046448	None	None	None	None
m54284U_191109_043049/52234854/ccs	PacBio_Cortex_Rep2	mm10_ERCC_SIRV	chr1	63176680	63143603	-	19	2512	1006	2349	ENSMUSG00000025968.16	ENSMUST00000027111.14	Ndufs1	Ndufs1-201	Known	Known	None	0.550000011920929	None	None	None	None
m54284U_191109_043049/178259722/ccs	PacBio_Cortex_Rep2	mm10_ERCC_SIRV	chr19	9982706	9985094	+	4	865	50217	131629	ENSMUSG00000024661.7	ENSMUST00000025563.7	Fth1	Fth1-201	Known	Known	None	0.10000000149011612	None	None	None	None
m54284U_191212_053548/75104315/ccs	PacBio_Hippocampus_Rep1	mm10_ERCC_SIRV	chr5	32785615	32736765	-	8	1688	13607	35558	ENSMUSG00000023452.19	ENSMUST00000061895.15	Pisd	Pisd-201	Known	Known	None	0.15000000596046448	None	None	None	None
m54284U_191109_043049/110299302/ccs	PacBio_Cortex_Rep2	mm10_ERCC_SIRV	chr11	42000794	41911714	-	9	2467	32677	85699	ENSMUSG00000020436.17	ENSMUST00000070725.10	Gabrg2	Gabrg2-201	Known	Known	None	0.20000000298023224	None	None	None	None
m54284U_191213_120042/83036843/ccs	PacBio_Hippocampus_Rep2	mm10_ERCC_SIRV	chr3	80802818	80688040	-	17	4142	8333	219265	ENSMUSG00000033981.14	ENCODEMT000219265	Gria2	ENCODEMT000219265	Known	NIC	None	0.8500000238418579	None	None	None	None
m54284U_191109_043049/167576558/ccs	PacBio_Cortex_Rep2	mm10_ERCC_SIRV	chr9	40801273	40805198	+	9	2103	27474	71626	ENSMUSG00000015656.17	ENSMUST00000015800.15	Hspa8	Hspa8-201	Known	Known	None	0.25	None	None	None	None
m54284U_191213_120042/787014/ccs	PacBio_Hippocampus_Rep2	mm10_ERCC_SIRV	chr15	66577566	66611617	+	8	3207	43418	221743	ENSMUSG00000072501.5	ENCODEMT000221743	Phf20l1	ENCODEMT000221743	Known	NIC	None	0.30000001192092896	None	None	None	None
m54284U_191109_043049/127862100/ccs	PacBio_Cortex_Rep2	mm10_ERCC_SIRV	chrX	74305251	74311851	+	11	2402	52356	136630	ENSMUSG00000015291.10	ENSMUST00000015435.10	Gdi1	Gdi1-201	Known	Known	None	0.25	None	None	None	None
m54284U_191109_043049/52496537/ccs	PacBio_Cortex_Rep2	mm10_ERCC_SIRV	chr1	63176680	63143603	-	19	2512	1006	2349	ENSMUSG00000025968.16	ENSMUST00000027111.14	Ndufs1	Ndufs1-201	Known	Known	None	0.550000011920929	None	None	None	None
m54284U_191212_053548/3606699/ccs	PacBio_Hippocampus_Rep1	mm10_ERCC_SIRV	chr6	50110911	50198374	+	14	2202	17090	221736	ENSMUSG00000038388.14	ENCODEMT000221736	Mpp6	ENCODEMT000221736	Known	NIC	None	0.30000001192092896	None	None	None	None
m54284U_191212_053548/144050643/ccs	PacBio_Hippocampus_Rep1	mm10_ERCC_SIRV	chr17	25818437	25821254	+	4	2163	46735	221593	ENSMUSG00000025738.8	ENCODEMT000221593	Fbxl16	ENCODEMT000221593	Known	ISM	Suffix	0.44999998807907104	None	None	None	None
m54284U_191109_043049/112132592/ccs	PacBio_Cortex_Rep2	mm10_ERCC_SIRV	chr11	42000290	41911714	-	10	1987	32677	85700	ENSMUSG00000020436.17	ENSMUST00000070735.9	Gabrg2	Gabrg2-202	Known	Known	None	0.20000000298023224	None	None	None	None
m54284U_191109_043049/178323861/ccs	PacBio_Cortex_Rep2	mm10_ERCC_SIRV	chr19	9982706	9985092	+	4	863	50217	131629	ENSMUSG00000024661.7	ENSMUST00000025563.7	Fth1	Fth1-201	Known	Known	None	0.10000000149011612	None	None	None	None
m54284U_191213_120042/83100051/ccs	PacBio_Hippocampus_Rep2	mm10_ERCC_SIRV	chr3	80802703	80688090	-	16	3599	8333	21709	ENSMUSG00000033981.14	ENSMUST00000075316.9	Gria2	Gria2-201	Known	Known	None	0.8500000238418579	None	None	None	None
m54284U_191212_053548/76745030/ccs	PacBio_Hippocampus_Rep1	mm10_ERCC_SIRV	chr5	32785635	32736765	-	8	1708	13607	35558	ENSMUSG00000023452.19	ENSMUST00000061895.15	Pisd	Pisd-201	Known	Known	None	0.15000000596046448	None	None	None	None
m54284U_191109_043049/52626550/ccs	PacBio_Cortex_Rep2	mm10_ERCC_SIRV	chr1	63176680	63143603	-	19	2512	1006	2349	ENSMUSG00000025968.16	ENSMUST00000027111.14	Ndufs1	Ndufs1-201	Known	Known	None	0.550000011920929	None	None	None	None
m54284U_191109_043049/128059228/ccs	PacBio_Cortex_Rep2	mm10_ERCC_SIRV	chrX	74305251	74311766	+	11	2317	52356	136630	ENSMUSG00000015291.10	ENSMUST00000015435.10	Gdi1	Gdi1-201	Known	Known	None	0.3499999940395355	None	None	None	None
m54284U_191107_221739/161546456/ccs	PacBio_Cortex_Rep1	mm10_ERCC_SIRV	chr13	54611291	54593586	-	6	1002	38815	100816	ENSMUSG00000047547.14	ENSMUST00000049575.7	Cltb	Cltb-201	Known	Known	None	0.25	None	None	None	None
m54284U_191213_120042/83100290/ccs	PacBio_Hippocampus_Rep2	mm10_ERCC_SIRV	chr3	80802693	80688090	-	16	3589	8333	21709	ENSMUSG00000033981.14	ENSMUST00000075316.9	Gria2	Gria2-201	Known	Known	None	0.8500000238418579	None	None	None	None
m54284U_191109_043049/114819348/ccs	PacBio_Cortex_Rep2	mm10_ERCC_SIRV	chr11	42000611	41911714	-	9	2092	32677	220837	ENSMUSG00000020436.17	ENCODEMT000220837	Gabrg2	ENCODEMT000220837	Known	NIC	None	0.20000000298023224	None	None	None	None
m54284U_191109_043049/52691386/ccs	PacBio_Cortex_Rep2	mm10_ERCC_SIRV	chr1	63176681	63143603	-	19	2513	1006	2349	ENSMUSG00000025968.16	ENSMUST00000027111.14	Ndufs1	Ndufs1-201	Known	Known	None	0.550000011920929	None	None	None	None
m54284U_191213_120042/91162336/ccs	PacBio_Hippocampus_Rep2	mm10_ERCC_SIRV	chr6	50110701	50199416	+	13	2955	17090	221762	ENSMUSG00000038388.14	ENCODEMT000221762	Mpp6	ENCODEMT000221762	Known	NIC	None	0.20000000298023224	None	None	None	None
m54284U_191109_043049/167576676/ccs	PacBio_Cortex_Rep2	mm10_ERCC_SIRV	chr9	40801273	40805194	+	9	2099	27474	71626	ENSMUSG00000015656.17	ENSMUST00000015800.15	Hspa8	Hspa8-201	Known	Known	None	0.25	None	None	None	None
m54284U_191109_043049/128518653/ccs	PacBio_Cortex_Rep2	mm10_ERCC_SIRV	chrX	74305251	74311859	+	11	2410	52356	136630	ENSMUSG00000015291.10	ENSMUST00000015435.10	Gdi1	Gdi1-201	Known	Known	None	0.15000000596046448	None	None	None	None
m54284U_191109_043049/172296765/ccs	PacBio_Cortex_Rep2	mm10_ERCC_SIRV	chr7	19699051	19696273	-	4	1107	20196	52686	ENSMUSG00000002985.16	ENSMUST00000174064.8	Apoe	Apoe-206	Known	Known	None	0.20000000298023224	None	None	None	None
m54284U_191109_043049/178326265/ccs	PacBio_Cortex_Rep2	mm10_ERCC_SIRV	chr19	9982706	9985092	+	4	863	50217	131629	ENSMUSG00000024661.7	ENSMUST00000025563.7	Fth1	Fth1-201	Known	Known	None	0.10000000149011612	None	None	None	None
m54284U_191212_053548/83429073/ccs	PacBio_Hippocampus_Rep1	mm10_ERCC_SIRV	chr5	32742311	32736765	-	7	1591	13607	221118	ENSMUSG00000023452.19	ENCODEMT000221118	Pisd	ENCODEMT000221118	Known	ISM	Suffix	0.15000000596046448	None	None	None	None
m54284U_191213_120042/107088732/ccs	PacBio_Hippocampus_Rep2	mm10_ERCC_SIRV	chr15	66577540	66622819	+	12	1908	43418	221763	ENSMUSG00000072501.5	ENCODEMT000221763	Phf20l1	ENCODEMT000221763	Known	NIC	None	0.4000000059604645	None	None	None	None
m54284U_191213_120042/83165870/ccs	PacBio_Hippocampus_Rep2	mm10_ERCC_SIRV	chr3	80802860	80688090	-	16	3734	8333	21710	ENSMUSG00000033981.14	ENSMUST00000107745.7	Gria2	Gria2-202	Known	Known	None	0.8500000238418579	None	None	None	None
m54284U_191109_043049/53545657/ccs	PacBio_Cortex_Rep2	mm10_ERCC_SIRV	chr1	63176650	63143603	-	19	2482	1006	2349	ENSMUSG00000025968.16	ENSMUST00000027111.14	Ndufs1	Ndufs1-201	Known	Known	None	0.550000011920929	None	None	None	None
m54284U_191109_043049/130025687/ccs	PacBio_Cortex_Rep2	mm10_ERCC_SIRV	chrX	74305262	74311854	+	10	2664	52356	221451	ENSMUSG00000015291.10	ENCODEMT000221451	Gdi1	ENCODEMT000221451	Known	NIC	None	0.25	None	None	None	None
m54284U_191212_053548/102826827/ccs	PacBio_Hippocampus_Rep1	mm10_ERCC_SIRV	chr5	32742323	32736765	-	7	1603	13607	221118	ENSMUSG00000023452.19	ENCODEMT000221118	Pisd	ENCODEMT000221118	Known	ISM	Suffix	0.15000000596046448	None	None	None	None
m54284U_191213_120042/83165901/ccs	PacBio_Hippocampus_Rep2	mm10_ERCC_SIRV	chr3	80802744	80688090	-	16	3640	8333	21709	ENSMUSG00000033981.14	ENSMUST00000075316.9	Gria2	Gria2-201	Known	Known	None	0.8500000238418579	None	None	None	None
m54284U_191109_043049/178390479/ccs	PacBio_Cortex_Rep2	mm10_ERCC_SIRV	chr19	9982706	9985092	+	4	863	50217	131629	ENSMUSG00000024661.7	ENSMUST00000025563.7	Fth1	Fth1-201	Known	Known	None	0.10000000149011612	None	None	None	None
m54284U_191109_043049/167577566/ccs	PacBio_Cortex_Rep2	mm10_ERCC_SIRV	chr9	40801273	40805187	+	9	2092	27474	71626	ENSMUSG00000015656.17	ENSMUST00000015800.15	Hspa8	Hspa8-201	Known	Known	None	0.3499999940395355	None	None	None	None
m54284U_191109_043049/131532041/ccs	PacBio_Cortex_Rep2	mm10_ERCC_SIRV	chrX	74305251	74311856	+	11	2394	52356	136630	ENSMUSG00000015291.10	ENSMUST00000015435.10	Gdi1	Gdi1-201	Known	Known	None	0.20000000298023224	None	None	None	None
m54284U_191109_043049/115279597/ccs	PacBio_Cortex_Rep2	mm10_ERCC_SIRV	chr11	41912421	41911714	-	1	708	32677	221764	ENSMUSG00000020436.17	ENCODEMT000221764	Gabrg2	ENCODEMT000221764	Known	Genomic	None	0.20000000298023224	None	None	None	None
m54284U_191107_221739/163448499/ccs	PacBio_Cortex_Rep1	mm10_ERCC_SIRV	chr13	54611375	54593586	-	5	1032	38815	100814	ENSMUSG00000047547.14	ENSMUST00000091609.10	Cltb	Cltb-202	Known	Known	None	0.25	None	None	None	None
m54284U_191109_043049/53806965/ccs	PacBio_Cortex_Rep2	mm10_ERCC_SIRV	chr1	63176680	63143603	-	19	2512	1006	2349	ENSMUSG00000025968.16	ENSMUST00000027111.14	Ndufs1	Ndufs1-201	Known	Known	None	0.550000011920929	None	None	None	None
m54284U_191213_120042/132973429/ccs	PacBio_Hippocampus_Rep2	mm10_ERCC_SIRV	chr6	50110501	50198933	+	13	2870	17090	221728	ENSMUSG00000038388.14	ENCODEMT000221728	Mpp6	ENCODEMT000221728	Known	NIC	None	0.30000001192092896	None	None	None	None
m54284U_191109_043049/172297010/ccs	PacBio_Cortex_Rep2	mm10_ERCC_SIRV	chr7	19699051	19696273	-	4	1107	20196	52686	ENSMUSG00000002985.16	ENSMUST00000174064.8	Apoe	Apoe-206	Known	Known	None	0.20000000298023224	None	None	None	None
m54284U_191109_043049/178456386/ccs	PacBio_Cortex_Rep2	mm10_ERCC_SIRV	chr19	9982706	9985093	+	4	864	50217	131629	ENSMUSG00000024661.7	ENSMUST00000025563.7	Fth1	Fth1-201	Known	Known	None	0.05000000074505806	None	None	None	None
m54284U_191213_120042/83167249/ccs	PacBio_Hippocampus_Rep2	mm10_ERCC_SIRV	chr3	80802780	80688090	-	16	3676	8333	21709	ENSMUSG00000033981.14	ENSMUST00000075316.9	Gria2	Gria2-201	Known	Known	None	0.8500000238418579	None	None	None	None
m54284U_191109_043049/131663111/ccs	PacBio_Cortex_Rep2	mm10_ERCC_SIRV	chrX	74305251	74311860	+	11	2411	52356	136630	ENSMUSG00000015291.10	ENSMUST00000015435.10	Gdi1	Gdi1-201	Known	Known	None	0.15000000596046448	None	None	None	None
m54284U_191213_120042/131727621/ccs	PacBio_Hippocampus_Rep2	mm10_ERCC_SIRV	chr6	50110725	50113778	+	1	3021	17090	45046	ENSMUSG00000038388.14	ENSMUST00000203415.1	Mpp6	Mpp6-208	Known	Known	None	0.20000000298023224	None	None	None	None
m54284U_191212_053548/114165495/ccs	PacBio_Hippocampus_Rep1	mm10_ERCC_SIRV	chr5	32785616	32736765	-	8	1689	13607	35558	ENSMUSG00000023452.19	ENSMUST00000061895.15	Pisd	Pisd-201	Known	Known	None	0.15000000596046448	None	None	None	None
m54284U_191109_043049/54461813/ccs	PacBio_Cortex_Rep2	mm10_ERCC_SIRV	chr1	63176663	63143603	-	19	2495	1006	2349	ENSMUSG00000025968.16	ENSMUST00000027111.14	Ndufs1	Ndufs1-201	Known	Known	None	0.550000011920929	None	None	None	None
m54284U_191109_043049/167641104/ccs	PacBio_Cortex_Rep2	mm10_ERCC_SIRV	chr9	40801273	40805197	+	9	2102	27474	71626	ENSMUSG00000015656.17	ENSMUST00000015800.15	Hspa8	Hspa8-201	Known	Known	None	0.20000000298023224	None	None	None	None
m54284U_191213_120042/123469848/ccs	PacBio_Hippocampus_Rep2	mm10_ERCC_SIRV	chr15	66577540	66598466	+	6	1560	43418	221765	ENSMUSG00000072501.5	ENCODEMT000221765	Phf20l1	ENCODEMT000221765	Known	ISM	Prefix	0.44999998807907104	None	None	None	None
m54284U_191109_043049/141754551/ccs	PacBio_Cortex_Rep2	mm10_ERCC_SIRV	chrX	74305251	74311841	+	11	2393	52356	136630	ENSMUSG00000015291.10	ENSMUST00000015435.10	Gdi1	Gdi1-201	Known	Known	None	0.550000011920929	None	None	None	None
m54284U_191109_043049/178522871/ccs	PacBio_Cortex_Rep2	mm10_ERCC_SIRV	chr19	9982706	9985092	+	4	863	50217	131629	ENSMUSG00000024661.7	ENSMUST00000025563.7	Fth1	Fth1-201	Known	Known	None	0.10000000149011612	None	None	None	None
m54284U_191213_120042/83232849/ccs	PacBio_Hippocampus_Rep2	mm10_ERCC_SIRV	chr3	80802776	80688090	-	16	3672	8333	21709	ENSMUSG00000033981.14	ENSMUST00000075316.9	Gria2	Gria2-201	Known	Known	None	0.8500000238418579	None	None	None	None
m54284U_191107_221739/165740801/ccs	PacBio_Cortex_Rep1	mm10_ERCC_SIRV	chr13	54611364	54593586	-	5	1021	38815	100814	ENSMUSG00000047547.14	ENSMUST00000091609.10	Cltb	Cltb-202	Known	Known	None	0.25	None	None	None	None
m54284U_191109_043049/54789659/ccs	PacBio_Cortex_Rep2	mm10_ERCC_SIRV	chr1	63176681	63143603	-	19	2513	1006	2349	ENSMUSG00000025968.16	ENSMUST00000027111.14	Ndufs1	Ndufs1-201	Known	Known	None	0.550000011920929	None	None	None	None
m54284U_191109_043049/117113419/ccs	PacBio_Cortex_Rep2	mm10_ERCC_SIRV	chr11	42000293	41911714	-	10	1990	32677	85700	ENSMUSG00000020436.17	ENSMUST00000070735.9	Gabrg2	Gabrg2-202	Known	Known	None	0.20000000298023224	None	None	None	None
m54284U_191212_053548/157223453/ccs	PacBio_Hippocampus_Rep1	mm10_ERCC_SIRV	chr17	25818437	25821255	+	4	2164	46735	221593	ENSMUSG00000025738.8	ENCODEMT000221593	Fbxl16	ENCODEMT000221593	Known	ISM	Suffix	0.44999998807907104	None	None	None	None
m54284U_191212_053548/138477986/ccs	PacBio_Hippocampus_Rep1	mm10_ERCC_SIRV	chr5	32785615	32736765	-	8	1688	13607	35558	ENSMUSG00000023452.19	ENSMUST00000061895.15	Pisd	Pisd-201	Known	Known	None	0.15000000596046448	None	None	None	None
m54284U_191107_221739/40108981/ccs	PacBio_Cortex_Rep1	mm10_ERCC_SIRV	chr6	50111008	50180609	+	9	1273	17090	221754	ENSMUSG00000038388.14	ENCODEMT000221754	Mpp6	ENCODEMT000221754	Known	ISM	Prefix	0.75	None	None	None	None
m54284U_191109_043049/141756698/ccs	PacBio_Cortex_Rep2	mm10_ERCC_SIRV	chrX	74305262	74311841	+	10	2651	52356	221451	ENSMUSG00000015291.10	ENCODEMT000221451	Gdi1	ENCODEMT000221451	Known	NIC	None	0.550000011920929	None	None	None	None
m54284U_191109_043049/167643490/ccs	PacBio_Cortex_Rep2	mm10_ERCC_SIRV	chr9	40801273	40805195	+	9	2100	27474	71626	ENSMUSG00000015656.17	ENSMUST00000015800.15	Hspa8	Hspa8-201	Known	Known	None	0.25	None	None	None	None
m54284U_191109_043049/172491444/ccs	PacBio_Cortex_Rep2	mm10_ERCC_SIRV	chr7	19699052	19696273	-	4	1108	20196	52686	ENSMUSG00000002985.16	ENSMUST00000174064.8	Apoe	Apoe-206	Known	Known	None	0.20000000298023224	None	None	None	None
m54284U_191109_043049/178585679/ccs	PacBio_Cortex_Rep2	mm10_ERCC_SIRV	chr19	9982706	9985094	+	4	865	50217	131629	ENSMUSG00000024661.7	ENSMUST00000025563.7	Fth1	Fth1-201	Known	Known	None	0.10000000149011612	None	None	None	None
m54284U_191213_120042/83361900/ccs	PacBio_Hippocampus_Rep2	mm10_ERCC_SIRV	chr3	80707822	80688041	-	7	1866	8333	218501	ENSMUSG00000033981.14	ENCODEMT000218501	Gria2	ENCODEMT000218501	Known	ISM	Suffix	0.8500000238418579	None	None	None	None
m54284U_191109_043049/55181331/ccs	PacBio_Cortex_Rep2	mm10_ERCC_SIRV	chr1	63176667	63143603	-	19	2499	1006	2349	ENSMUSG00000025968.16	ENSMUST00000027111.14	Ndufs1	Ndufs1-201	Known	Known	None	0.550000011920929	None	None	None	None
m54284U_191109_043049/117770861/ccs	PacBio_Cortex_Rep2	mm10_ERCC_SIRV	chr11	42000648	41911714	-	10	2345	32677	85700	ENSMUSG00000020436.17	ENSMUST00000070735.9	Gabrg2	Gabrg2-202	Known	Known	None	0.20000000298023224	None	None	None	None
m54284U_191109_043049/142084637/ccs	PacBio_Cortex_Rep2	mm10_ERCC_SIRV	chrX	74305251	74311860	+	11	2411	52356	136630	ENSMUSG00000015291.10	ENSMUST00000015435.10	Gdi1	Gdi1-201	Known	Known	None	0.15000000596046448	None	None	None	None
m54284U_191212_053548/139594378/ccs	PacBio_Hippocampus_Rep1	mm10_ERCC_SIRV	chr5	32785624	32736765	-	8	1697	13607	35558	ENSMUSG00000023452.19	ENSMUST00000061895.15	Pisd	Pisd-201	Known	Known	None	0.15000000596046448	None	None	None	None
m54284U_191109_043049/55640489/ccs	PacBio_Cortex_Rep2	mm10_ERCC_SIRV	chr1	63176680	63143603	-	19	2512	1006	2349	ENSMUSG00000025968.16	ENSMUST00000027111.14	Ndufs1	Ndufs1-201	Known	Known	None	0.550000011920929	None	None	None	None
m54284U_191213_120042/83428001/ccs	PacBio_Hippocampus_Rep2	mm10_ERCC_SIRV	chr3	80802735	80688090	-	16	3631	8333	21709	ENSMUSG00000033981.14	ENSMUST00000075316.9	Gria2	Gria2-201	Known	Known	None	0.8500000238418579	None	None	None	None
m54284U_191109_043049/118293099/ccs	PacBio_Cortex_Rep2	mm10_ERCC_SIRV	chr11	42000360	41911714	-	9	2033	32677	85699	ENSMUSG00000020436.17	ENSMUST00000070725.10	Gabrg2	Gabrg2-201	Known	Known	None	0.20000000298023224	None	None	None	None
m54284U_191107_221739/64947865/ccs	PacBio_Cortex_Rep1	mm10_ERCC_SIRV	chr6	50110625	50198378	+	13	2038	17090	221728	ENSMUSG00000038388.14	ENCODEMT000221728	Mpp6	ENCODEMT000221728	Known	NIC	None	0.25	None	None	None	None
m54284U_191109_043049/178586464/ccs	PacBio_Cortex_Rep2	mm10_ERCC_SIRV	chr19	9982706	9985092	+	4	863	50217	131629	ENSMUSG00000024661.7	ENSMUST00000025563.7	Fth1	Fth1-201	Known	Known	None	0.10000000149011612	None	None	None	None
m54284U_191109_043049/142216009/ccs	PacBio_Cortex_Rep2	mm10_ERCC_SIRV	chrX	74305251	74311860	+	11	2411	52356	136630	ENSMUSG00000015291.10	ENSMUST00000015435.10	Gdi1	Gdi1-201	Known	Known	None	0.15000000596046448	None	None	None	None
m54284U_191107_221739/170657817/ccs	PacBio_Cortex_Rep1	mm10_ERCC_SIRV	chr13	54611389	54593586	-	6	1100	38815	100816	ENSMUSG00000047547.14	ENSMUST00000049575.7	Cltb	Cltb-201	Known	Known	None	0.25	None	None	None	None
m54284U_191213_120042/53215321/ccs	PacBio_Hippocampus_Rep2	mm10_ERCC_SIRV	chr15	66577541	66611612	+	9	3289	43418	221766	ENSMUSG00000072501.5	ENCODEMT000221766	Phf20l1	ENCODEMT000221766	Known	NIC	None	0.4000000059604645	None	None	None	None
m54284U_191109_043049/56034581/ccs	PacBio_Cortex_Rep2	mm10_ERCC_SIRV	chr1	63176691	63143608	-	20	2775	1006	221334	ENSMUSG00000025968.16	ENCODEMT000221334	Ndufs1	ENCODEMT000221334	Known	NIC	None	0.550000011920929	None	None	None	None
m54284U_191109_043049/167708234/ccs	PacBio_Cortex_Rep2	mm10_ERCC_SIRV	chr9	40801273	40805198	+	9	2103	27474	71626	ENSMUSG00000015656.17	ENSMUST00000015800.15	Hspa8	Hspa8-201	Known	Known	None	0.25	None	None	None	None
m54284U_191213_120042/83494892/ccs	PacBio_Hippocampus_Rep2	mm10_ERCC_SIRV	chr3	80802823	80688094	-	15	4116	8333	218447	ENSMUSG00000033981.14	ENCODEMT000218447	Gria2	ENCODEMT000218447	Known	ISM	Prefix	0.8500000238418579	None	None	None	None
m54284U_191109_043049/120523296/ccs	PacBio_Cortex_Rep2	mm10_ERCC_SIRV	chr11	42000265	41911714	-	10	1962	32677	85700	ENSMUSG00000020436.17	ENSMUST00000070735.9	Gabrg2	Gabrg2-202	Known	Known	None	0.20000000298023224	None	None	None	None
m54284U_191212_053548/142280235/ccs	PacBio_Hippocampus_Rep1	mm10_ERCC_SIRV	chr5	32785637	32736765	-	8	1678	13607	221338	ENSMUSG00000023452.19	ENCODEMT000221338	Pisd	ENCODEMT000221338	Known	NIC	None	0.15000000596046448	None	None	None	None
m54284U_191109_043049/172557596/ccs	PacBio_Cortex_Rep2	mm10_ERCC_SIRV	chr7	19699052	19696273	-	4	1108	20196	52686	ENSMUSG00000002985.16	ENSMUST00000174064.8	Apoe	Apoe-206	Known	Known	None	0.20000000298023224	None	None	None	None
m54284U_191109_043049/143787804/ccs	PacBio_Cortex_Rep2	mm10_ERCC_SIRV	chrX	74305251	74311859	+	11	2410	52356	136630	ENSMUSG00000015291.10	ENSMUST00000015435.10	Gdi1	Gdi1-201	Known	Known	None	0.15000000596046448	None	None	None	None
m54284U_191213_120042/22480120/ccs	PacBio_Hippocampus_Rep2	mm10_ERCC_SIRV	chr6	50111046	50198578	+	14	2271	17090	221736	ENSMUSG00000038388.14	ENCODEMT000221736	Mpp6	ENCODEMT000221736	Known	NIC	None	0.44999998807907104	None	None	None	None
m54284U_191109_043049/178586523/ccs	PacBio_Cortex_Rep2	mm10_ERCC_SIRV	chr19	9982706	9985092	+	4	863	50217	131629	ENSMUSG00000024661.7	ENSMUST00000025563.7	Fth1	Fth1-201	Known	Known	None	0.10000000149011612	None	None	None	None
m54284U_191109_043049/56362018/ccs	PacBio_Cortex_Rep2	mm10_ERCC_SIRV	chr1	63176731	63143603	-	19	2563	1006	2349	ENSMUSG00000025968.16	ENSMUST00000027111.14	Ndufs1	Ndufs1-201	Known	Known	None	0.550000011920929	None	None	None	None
m54284U_191109_043049/124453348/ccs	PacBio_Cortex_Rep2	mm10_ERCC_SIRV	chr11	42000325	41911714	-	9	1998	32677	85699	ENSMUSG00000020436.17	ENSMUST00000070725.10	Gabrg2	Gabrg2-201	Known	Known	None	0.20000000298023224	None	None	None	None
m54284U_191109_043049/144378285/ccs	PacBio_Cortex_Rep2	mm10_ERCC_SIRV	chrX	74305251	74311854	+	11	2405	52356	136630	ENSMUSG00000015291.10	ENSMUST00000015435.10	Gdi1	Gdi1-201	Known	Known	None	0.25	None	None	None	None
m54284U_191213_120042/1704463/ccs	PacBio_Hippocampus_Rep2	mm10_ERCC_SIRV	chr17	25818437	25821255	+	4	2164	46735	221593	ENSMUSG00000025738.8	ENCODEMT000221593	Fbxl16	ENCODEMT000221593	Known	ISM	Suffix	0.44999998807907104	None	None	None	None
m54284U_191213_120042/83558902/ccs	PacBio_Hippocampus_Rep2	mm10_ERCC_SIRV	chr3	80802697	80688090	-	16	3593	8333	21709	ENSMUSG00000033981.14	ENSMUST00000075316.9	Gria2	Gria2-201	Known	Known	None	0.8500000238418579	None	None	None	None
m54284U_191109_043049/56428861/ccs	PacBio_Cortex_Rep2	mm10_ERCC_SIRV	chr1	63176680	63143603	-	19	2670	1006	2352	ENSMUSG00000025968.16	ENSMUST00000168099.8	Ndufs1	Ndufs1-203	Known	Known	None	0.550000011920929	None	None	None	None
m54284U_191109_043049/126355497/ccs	PacBio_Cortex_Rep2	mm10_ERCC_SIRV	chr11	42000272	41911714	-	10	1969	32677	85700	ENSMUSG00000020436.17	ENSMUST00000070735.9	Gabrg2	Gabrg2-202	Known	Known	None	0.20000000298023224	None	None	None	None
m54284U_191212_053548/156172538/ccs	PacBio_Hippocampus_Rep1	mm10_ERCC_SIRV	chr5	32785639	32736765	-	8	1712	13607	35558	ENSMUSG00000023452.19	ENSMUST00000061895.15	Pisd	Pisd-201	Known	Known	None	0.15000000596046448	None	None	None	None
m54284U_191109_043049/178651862/ccs	PacBio_Cortex_Rep2	mm10_ERCC_SIRV	chr19	9982706	9985092	+	4	863	50217	131629	ENSMUSG00000024661.7	ENSMUST00000025563.7	Fth1	Fth1-201	Known	Known	None	0.10000000149011612	None	None	None	None
m54284U_191109_043049/50988814/ccs	PacBio_Cortex_Rep2	mm10_ERCC_SIRV	chr6	50111033	50180605	+	9	1244	17090	221754	ENSMUSG00000038388.14	ENCODEMT000221754	Mpp6	ENCODEMT000221754	Known	ISM	Prefix	0.75	None	None	None	None
m54284U_191109_043049/144574675/ccs	PacBio_Cortex_Rep2	mm10_ERCC_SIRV	chrX	74305251	74311859	+	11	2410	52356	136630	ENSMUSG00000015291.10	ENSMUST00000015435.10	Gdi1	Gdi1-201	Known	Known	None	0.15000000596046448	None	None	None	None
m54284U_191109_043049/167708838/ccs	PacBio_Cortex_Rep2	mm10_ERCC_SIRV	chr9	40801273	40805199	+	9	2104	27474	71626	ENSMUSG00000015656.17	ENSMUST00000015800.15	Hspa8	Hspa8-201	Known	Known	None	0.25	None	None	None	None
m54284U_191109_043049/56754524/ccs	PacBio_Cortex_Rep2	mm10_ERCC_SIRV	chr1	63176683	63143603	-	19	2673	1006	2352	ENSMUSG00000025968.16	ENSMUST00000168099.8	Ndufs1	Ndufs1-203	Known	Known	None	0.550000011920929	None	None	None	None
m54284U_191212_053548/26869943/ccs	PacBio_Hippocampus_Rep1	mm10_ERCC_SIRV	chr15	66577568	66610897	+	8	2487	43418	221743	ENSMUSG00000072501.5	ENCODEMT000221743	Phf20l1	ENCODEMT000221743	Known	NIC	None	0.550000011920929	None	None	None	None
m54284U_191213_120042/83624140/ccs	PacBio_Hippocampus_Rep2	mm10_ERCC_SIRV	chr3	80802666	80688090	-	16	3562	8333	21710	ENSMUSG00000033981.14	ENSMUST00000107745.7	Gria2	Gria2-202	Known	Known	None	0.8500000238418579	None	None	None	None
m54284U_191109_043049/129632380/ccs	PacBio_Cortex_Rep2	mm10_ERCC_SIRV	chr11	42000544	41911714	-	9	2217	32677	85699	ENSMUSG00000020436.17	ENSMUST00000070725.10	Gabrg2	Gabrg2-201	Known	Known	None	0.20000000298023224	None	None	None	None
m54284U_191107_221739/173801739/ccs	PacBio_Cortex_Rep1	mm10_ERCC_SIRV	chr13	54611345	54593586	-	5	1002	38815	100814	ENSMUSG00000047547.14	ENSMUST00000091609.10	Cltb	Cltb-202	Known	Known	None	0.25	None	None	None	None
m54284U_191109_043049/145491324/ccs	PacBio_Cortex_Rep2	mm10_ERCC_SIRV	chrX	74305251	74311859	+	11	2410	52356	136630	ENSMUSG00000015291.10	ENSMUST00000015435.10	Gdi1	Gdi1-201	Known	Known	None	0.15000000596046448	None	None	None	None
m54284U_191109_043049/178718034/ccs	PacBio_Cortex_Rep2	mm10_ERCC_SIRV	chr19	9982706	9985092	+	4	863	50217	131629	ENSMUSG00000024661.7	ENSMUST00000025563.7	Fth1	Fth1-201	Known	Known	None	0.10000000149011612	None	None	None	None
m54284U_191212_053548/165939825/ccs	PacBio_Hippocampus_Rep1	mm10_ERCC_SIRV	chr5	32785616	32736765	-	8	1689	13607	35558	ENSMUSG00000023452.19	ENSMUST00000061895.15	Pisd	Pisd-201	Known	Known	None	0.15000000596046448	None	None	None	None
m54284U_191109_043049/56755370/ccs	PacBio_Cortex_Rep2	mm10_ERCC_SIRV	chr1	63176649	63143603	-	19	2481	1006	2349	ENSMUSG00000025968.16	ENSMUST00000027111.14	Ndufs1	Ndufs1-201	Known	Known	None	0.550000011920929	None	None	None	None
m54284U_191109_043049/119275988/ccs	PacBio_Cortex_Rep2	mm10_ERCC_SIRV	chr6	50111062	50198374	+	14	2051	17090	221736	ENSMUSG00000038388.14	ENCODEMT000221736	Mpp6	ENCODEMT000221736	Known	NIC	None	0.30000001192092896	None	None	None	None
m54284U_191109_043049/130614476/ccs	PacBio_Cortex_Rep2	mm10_ERCC_SIRV	chr11	42000348	41911714	-	9	2021	32677	85699	ENSMUSG00000020436.17	ENSMUST00000070725.10	Gabrg2	Gabrg2-201	Known	Known	None	0.20000000298023224	None	None	None	None
m54284U_191109_043049/172623018/ccs	PacBio_Cortex_Rep2	mm10_ERCC_SIRV	chr7	19699052	19696273	-	4	1108	20196	52686	ENSMUSG00000002985.16	ENSMUST00000174064.8	Apoe	Apoe-206	Known	Known	None	0.20000000298023224	None	None	None	None
m54284U_191109_043049/146737144/ccs	PacBio_Cortex_Rep2	mm10_ERCC_SIRV	chrX	74305251	74311858	+	11	2409	52356	136630	ENSMUSG00000015291.10	ENSMUST00000015435.10	Gdi1	Gdi1-201	Known	Known	None	0.15000000596046448	None	None	None	None
m54284U_191213_120042/83624434/ccs	PacBio_Hippocampus_Rep2	mm10_ERCC_SIRV	chr3	80802783	80688090	-	16	3679	8333	21709	ENSMUSG00000033981.14	ENSMUST00000075316.9	Gria2	Gria2-201	Known	Known	None	0.8500000238418579	None	None	None	None
m54284U_191109_043049/167709386/ccs	PacBio_Cortex_Rep2	mm10_ERCC_SIRV	chr9	40801273	40805199	+	9	2104	27474	71626	ENSMUSG00000015656.17	ENSMUST00000015800.15	Hspa8	Hspa8-201	Known	Known	None	0.25	None	None	None	None
m54284U_191109_043049/56820395/ccs	PacBio_Cortex_Rep2	mm10_ERCC_SIRV	chr1	63176516	63143603	-	19	2506	1006	2352	ENSMUSG00000025968.16	ENSMUST00000168099.8	Ndufs1	Ndufs1-203	Known	Known	None	0.550000011920929	None	None	None	None
m54284U_191109_043049/178719181/ccs	PacBio_Cortex_Rep2	mm10_ERCC_SIRV	chr19	9982706	9985091	+	4	862	50217	131629	ENSMUSG00000024661.7	ENSMUST00000025563.7	Fth1	Fth1-201	Known	Known	None	0.10000000149011612	None	None	None	None
m54284U_191109_043049/131400567/ccs	PacBio_Cortex_Rep2	mm10_ERCC_SIRV	chr11	42000321	41911714	-	10	2018	32677	85700	ENSMUSG00000020436.17	ENSMUST00000070735.9	Gabrg2	Gabrg2-202	Known	Known	None	0.20000000298023224	None	None	None	None
m54284U_191109_043049/147063235/ccs	PacBio_Cortex_Rep2	mm10_ERCC_SIRV	chrX	74305251	74311860	+	11	2411	52356	136630	ENSMUSG00000015291.10	ENSMUST00000015435.10	Gdi1	Gdi1-201	Known	Known	None	0.15000000596046448	None	None	None	None
m54284U_191212_053548/130483804/ccs	PacBio_Hippocampus_Rep1	mm10_ERCC_SIRV	chr15	66577619	66610760	+	8	2347	43418	221735	ENSMUSG00000072501.5	ENCODEMT000221735	Phf20l1	ENCODEMT000221735	Known	ISM	Prefix	0.550000011920929	None	None	None	None
m54284U_191212_053548/82248026/ccs	PacBio_Hippocampus_Rep1	mm10_ERCC_SIRV	chr6	50110650	50198378	+	13	2013	17090	221728	ENSMUSG00000038388.14	ENCODEMT000221728	Mpp6	ENCODEMT000221728	Known	NIC	None	0.25	None	None	None	None
m54284U_191213_120042/83626609/ccs	PacBio_Hippocampus_Rep2	mm10_ERCC_SIRV	chr3	80802724	80688090	-	16	3620	8333	21709	ENSMUSG00000033981.14	ENSMUST00000075316.9	Gria2	Gria2-201	Known	Known	None	0.8500000238418579	None	None	None	None
m54284U_191212_053548/169542366/ccs	PacBio_Hippocampus_Rep1	mm10_ERCC_SIRV	chr5	32785649	32736765	-	10	2144	13607	221147	ENSMUSG00000023452.19	ENCODEMT000221147	Pisd	ENCODEMT000221147	Known	ISM	Prefix	0.15000000596046448	None	None	None	None
m54284U_191109_043049/56821840/ccs	PacBio_Cortex_Rep2	mm10_ERCC_SIRV	chr1	63176697	63143603	-	20	2626	1006	221293	ENSMUSG00000025968.16	ENCODEMT000221293	Ndufs1	ENCODEMT000221293	Known	NIC	None	0.550000011920929	None	None	None	None
m54284U_191212_053548/144705849/ccs	PacBio_Hippocampus_Rep1	mm10_ERCC_SIRV	chr15	66577542	66611618	+	8	3214	43418	221767	ENSMUSG00000072501.5	ENCODEMT000221767	Phf20l1	ENCODEMT000221767	Known	NNC	None	0.25	None	None	None	None
m54284U_191109_043049/119802462/ccs	PacBio_Cortex_Rep2	mm10_ERCC_SIRV	chr17	25818057	25821255	+	4	2095	46735	121227	ENSMUSG00000025738.8	ENSMUST00000235694.1	Fbxl16	Fbxl16-202	Known	Known	None	0.44999998807907104	None	None	None	None
m54284U_191109_043049/148570219/ccs	PacBio_Cortex_Rep2	mm10_ERCC_SIRV	chrX	74305251	74311857	+	11	2408	52356	136630	ENSMUSG00000015291.10	ENSMUST00000015435.10	Gdi1	Gdi1-201	Known	Known	None	0.15000000596046448	None	None	None	None
m54284U_191109_043049/7143718/ccs	PacBio_Cortex_Rep2	mm10_ERCC_SIRV	chr13	54611270	54593586	-	6	981	38815	100816	ENSMUSG00000047547.14	ENSMUST00000049575.7	Cltb	Cltb-201	Known	Known	None	0.25	None	None	None	None
m54284U_191109_043049/178783048/ccs	PacBio_Cortex_Rep2	mm10_ERCC_SIRV	chr19	9982706	9985092	+	4	863	50217	131629	ENSMUSG00000024661.7	ENSMUST00000025563.7	Fth1	Fth1-201	Known	Known	None	0.10000000149011612	None	None	None	None
m54284U_191213_120042/83690664/ccs	PacBio_Hippocampus_Rep2	mm10_ERCC_SIRV	chr3	80802756	80688090	-	16	3652	8333	21709	ENSMUSG00000033981.14	ENSMUST00000075316.9	Gria2	Gria2-201	Known	Known	None	0.8500000238418579	None	None	None	None
m54284U_191109_043049/133630328/ccs	PacBio_Cortex_Rep2	mm10_ERCC_SIRV	chr11	42000327	41911714	-	10	2024	32677	85700	ENSMUSG00000020436.17	ENSMUST00000070735.9	Gabrg2	Gabrg2-202	Known	Known	None	0.20000000298023224	None	None	None	None
m54284U_191109_043049/167772462/ccs	PacBio_Cortex_Rep2	mm10_ERCC_SIRV	chr9	40801273	40805199	+	9	2104	27474	71626	ENSMUSG00000015656.17	ENSMUST00000015800.15	Hspa8	Hspa8-201	Known	Known	None	0.25	None	None	None	None
m54284U_191109_043049/56888020/ccs	PacBio_Cortex_Rep2	mm10_ERCC_SIRV	chr1	63176685	63143603	-	19	2675	1006	2352	ENSMUSG00000025968.16	ENSMUST00000168099.8	Ndufs1	Ndufs1-203	Known	Known	None	0.550000011920929	None	None	None	None
m54284U_191212_053548/173148343/ccs	PacBio_Hippocampus_Rep1	mm10_ERCC_SIRV	chr5	32785626	32736765	-	8	1699	13607	35558	ENSMUSG00000023452.19	ENSMUST00000061895.15	Pisd	Pisd-201	Known	Known	None	0.15000000596046448	None	None	None	None
m54284U_191109_043049/36242993/ccs	PacBio_Cortex_Rep2	mm10_ERCC_SIRV	chr6	50111035	50180608	+	9	1245	17090	221754	ENSMUSG00000038388.14	ENCODEMT000221754	Mpp6	ENCODEMT000221754	Known	ISM	Prefix	0.75	None	None	None	None
m54284U_191109_043049/151127966/ccs	PacBio_Cortex_Rep2	mm10_ERCC_SIRV	chrX	74305251	74311851	+	11	2402	52356	136630	ENSMUSG00000015291.10	ENSMUST00000015435.10	Gdi1	Gdi1-201	Known	Known	None	0.25	None	None	None	None
m54284U_191213_120042/83756973/ccs	PacBio_Hippocampus_Rep2	mm10_ERCC_SIRV	chr3	80802779	80688090	-	16	3565	8333	218417	ENSMUSG00000033981.14	ENCODEMT000218417	Gria2	ENCODEMT000218417	Known	ISM	Prefix	0.8500000238418579	None	None	None	None
m54284U_191109_043049/57083137/ccs	PacBio_Cortex_Rep2	mm10_ERCC_SIRV	chr1	63176671	63143603	-	19	2503	1006	2349	ENSMUSG00000025968.16	ENSMUST00000027111.14	Ndufs1	Ndufs1-201	Known	Known	None	0.550000011920929	None	None	None	None
m54284U_191109_043049/135398896/ccs	PacBio_Cortex_Rep2	mm10_ERCC_SIRV	chr11	42000327	41911714	-	10	2024	32677	85700	ENSMUSG00000020436.17	ENSMUST00000070735.9	Gabrg2	Gabrg2-202	Known	Known	None	0.20000000298023224	None	None	None	None
m54284U_191109_043049/178850616/ccs	PacBio_Cortex_Rep2	mm10_ERCC_SIRV	chr19	9982706	9985092	+	4	863	50217	131629	ENSMUSG00000024661.7	ENSMUST00000025563.7	Fth1	Fth1-201	Known	Known	None	0.10000000149011612	None	None	None	None
m54284U_191109_043049/172623555/ccs	PacBio_Cortex_Rep2	mm10_ERCC_SIRV	chr7	19699051	19696273	-	4	1107	20196	52686	ENSMUSG00000002985.16	ENSMUST00000174064.8	Apoe	Apoe-206	Known	Known	None	0.20000000298023224	None	None	None	None
m54284U_191109_043049/151847769/ccs	PacBio_Cortex_Rep2	mm10_ERCC_SIRV	chrX	74305251	74311860	+	11	2411	52356	136630	ENSMUSG00000015291.10	ENSMUST00000015435.10	Gdi1	Gdi1-201	Known	Known	None	0.15000000596046448	None	None	None	None
m54284U_191213_120042/83888193/ccs	PacBio_Hippocampus_Rep2	mm10_ERCC_SIRV	chr3	80802713	80688090	-	16	3609	8333	21710	ENSMUSG00000033981.14	ENSMUST00000107745.7	Gria2	Gria2-202	Known	Known	None	0.8500000238418579	None	None	None	None
m54284U_191213_120042/154141804/ccs	PacBio_Hippocampus_Rep2	mm10_ERCC_SIRV	chr6	50110658	50198380	+	13	2007	17090	221728	ENSMUSG00000038388.14	ENCODEMT000221728	Mpp6	ENCODEMT000221728	Known	NIC	None	0.25	None	None	None	None
m54284U_191109_043049/57148551/ccs	PacBio_Cortex_Rep2	mm10_ERCC_SIRV	chr1	63176675	63143603	-	19	2665	1006	2352	ENSMUSG00000025968.16	ENSMUST00000168099.8	Ndufs1	Ndufs1-203	Known	Known	None	0.550000011920929	None	None	None	None
m54284U_191109_043049/138477947/ccs	PacBio_Cortex_Rep2	mm10_ERCC_SIRV	chr11	42000295	41911714	-	10	1992	32677	85700	ENSMUSG00000020436.17	ENSMUST00000070735.9	Gabrg2	Gabrg2-202	Known	Known	None	0.20000000298023224	None	None	None	None
m54284U_191109_043049/167772882/ccs	PacBio_Cortex_Rep2	mm10_ERCC_SIRV	chr9	40801273	40805197	+	9	2102	27474	71626	ENSMUSG00000015656.17	ENSMUST00000015800.15	Hspa8	Hspa8-201	Known	Known	None	0.20000000298023224	None	None	None	None
m54284U_191213_120042/2558107/ccs	PacBio_Hippocampus_Rep2	mm10_ERCC_SIRV	chr5	32785646	32736765	-	7	1648	13607	35561	ENSMUSG00000023452.19	ENSMUST00000142957.5	Pisd	Pisd-207	Known	Known	None	0.15000000596046448	None	None	None	None
m54284U_191109_043049/20580292/ccs	PacBio_Cortex_Rep2	mm10_ERCC_SIRV	chr13	54611285	54593586	-	6	996	38815	100816	ENSMUSG00000047547.14	ENSMUST00000049575.7	Cltb	Cltb-201	Known	Known	None	0.25	None	None	None	None
m54284U_191109_043049/152175474/ccs	PacBio_Cortex_Rep2	mm10_ERCC_SIRV	chrX	74305251	74311854	+	11	2405	52356	136630	ENSMUSG00000015291.10	ENSMUST00000015435.10	Gdi1	Gdi1-201	Known	Known	None	0.25	None	None	None	None
m54284U_191213_120042/1377717/ccs	PacBio_Hippocampus_Rep2	mm10_ERCC_SIRV	chr15	66577563	66611612	+	8	3195	43418	221749	ENSMUSG00000072501.5	ENCODEMT000221749	Phf20l1	ENCODEMT000221749	Known	NIC	None	0.4000000059604645	None	None	None	None
m54284U_191109_043049/131402004/ccs	PacBio_Cortex_Rep2	mm10_ERCC_SIRV	chr17	25818440	25821255	+	4	2161	46735	221593	ENSMUSG00000025738.8	ENCODEMT000221593	Fbxl16	ENCODEMT000221593	Known	ISM	Suffix	0.44999998807907104	None	None	None	None
m54284U_191109_043049/178915739/ccs	PacBio_Cortex_Rep2	mm10_ERCC_SIRV	chr19	9982706	9985091	+	4	862	50217	131629	ENSMUSG00000024661.7	ENSMUST00000025563.7	Fth1	Fth1-201	Known	Known	None	0.10000000149011612	None	None	None	None
m54284U_191213_120042/83952641/ccs	PacBio_Hippocampus_Rep2	mm10_ERCC_SIRV	chr3	80709472	80688040	-	8	2051	8333	218613	ENSMUSG00000033981.14	ENCODEMT000218613	Gria2	ENCODEMT000218613	Known	ISM	Suffix	0.8500000238418579	None	None	None	None
m54284U_191109_043049/57215374/ccs	PacBio_Cortex_Rep2	mm10_ERCC_SIRV	chr1	63176680	63143603	-	19	2670	1006	2352	ENSMUSG00000025968.16	ENSMUST00000168099.8	Ndufs1	Ndufs1-203	Known	Known	None	0.550000011920929	None	None	None	None
m54284U_191109_043049/138740593/ccs	PacBio_Cortex_Rep2	mm10_ERCC_SIRV	chr11	42000293	41911714	-	10	1990	32677	85700	ENSMUSG00000020436.17	ENSMUST00000070735.9	Gabrg2	Gabrg2-202	Known	Known	None	0.20000000298023224	None	None	None	None
m54284U_191109_043049/21170681/ccs	PacBio_Cortex_Rep2	mm10_ERCC_SIRV	chr13	54593881	54593584	-	1	250	38815	221281	ENSMUSG00000047547.14	ENCODEMT000221281	Cltb	ENCODEMT000221281	Known	ISM	None	0.25	None	None	None	None
m54284U_191213_120042/152636078/ccs	PacBio_Hippocampus_Rep2	mm10_ERCC_SIRV	chr6	50110861	50180613	+	10	1280	17090	45049	ENSMUSG00000038388.14	ENSMUST00000167628.1	Mpp6	Mpp6-206	Known	Known	None	0.75	None	None	None	None
m54284U_191109_043049/153551465/ccs	PacBio_Cortex_Rep2	mm10_ERCC_SIRV	chrX	74305251	74311858	+	11	2409	52356	136630	ENSMUSG00000015291.10	ENSMUST00000015435.10	Gdi1	Gdi1-201	Known	Known	None	0.15000000596046448	None	None	None	None
m54284U_191213_120042/84017346/ccs	PacBio_Hippocampus_Rep2	mm10_ERCC_SIRV	chr3	80802619	80688090	-	16	3515	8333	21710	ENSMUSG00000033981.14	ENSMUST00000107745.7	Gria2	Gria2-202	Known	Known	None	0.8500000238418579	None	None	None	None
m54284U_191109_043049/139002540/ccs	PacBio_Cortex_Rep2	mm10_ERCC_SIRV	chr11	42000562	41911714	-	10	2259	32677	85700	ENSMUSG00000020436.17	ENSMUST00000070735.9	Gabrg2	Gabrg2-202	Known	Known	None	0.20000000298023224	None	None	None	None
m54284U_191213_120042/9701586/ccs	PacBio_Hippocampus_Rep2	mm10_ERCC_SIRV	chr5	32785639	32736765	-	8	1712	13607	35558	ENSMUSG00000023452.19	ENSMUST00000061895.15	Pisd	Pisd-201	Known	Known	None	0.15000000596046448	None	None	None	None
m54284U_191109_043049/57541067/ccs	PacBio_Cortex_Rep2	mm10_ERCC_SIRV	chr1	63176699	63143603	-	19	2531	1006	2349	ENSMUSG00000025968.16	ENSMUST00000027111.14	Ndufs1	Ndufs1-201	Known	Known	None	0.550000011920929	None	None	None	None
m54284U_191109_043049/178978829/ccs	PacBio_Cortex_Rep2	mm10_ERCC_SIRV	chr19	9982706	9985090	+	4	861	50217	131629	ENSMUSG00000024661.7	ENSMUST00000025563.7	Fth1	Fth1-201	Known	Known	None	0.10000000149011612	None	None	None	None
m54284U_191109_043049/154207177/ccs	PacBio_Cortex_Rep2	mm10_ERCC_SIRV	chrX	74305251	74311859	+	11	2410	52356	136630	ENSMUSG00000015291.10	ENSMUST00000015435.10	Gdi1	Gdi1-201	Known	Known	None	0.15000000596046448	None	None	None	None
m54284U_191109_043049/167773629/ccs	PacBio_Cortex_Rep2	mm10_ERCC_SIRV	chr9	40801273	40805199	+	9	2104	27474	71626	ENSMUSG00000015656.17	ENSMUST00000015800.15	Hspa8	Hspa8-201	Known	Known	None	0.25	None	None	None	None
m54284U_191213_120042/88278471/ccs	PacBio_Hippocampus_Rep2	mm10_ERCC_SIRV	chr6	50110663	50198919	+	13	2755	17090	221728	ENSMUSG00000038388.14	ENCODEMT000221728	Mpp6	ENCODEMT000221728	Known	NIC	None	0.550000011920929	None	None	None	None
m54284U_191213_120042/42009417/ccs	PacBio_Hippocampus_Rep2	mm10_ERCC_SIRV	chr15	66577563	66611615	+	8	3198	43418	221749	ENSMUSG00000072501.5	ENCODEMT000221749	Phf20l1	ENCODEMT000221749	Known	NIC	None	0.30000001192092896	None	None	None	None
m54284U_191213_120042/84019055/ccs	PacBio_Hippocampus_Rep2	mm10_ERCC_SIRV	chr3	80802834	80688090	-	16	3730	8333	21709	ENSMUSG00000033981.14	ENSMUST00000075316.9	Gria2	Gria2-201	Known	Known	None	0.8500000238418579	None	None	None	None
m54284U_191109_043049/172754499/ccs	PacBio_Cortex_Rep2	mm10_ERCC_SIRV	chr7	19698254	19696273	-	3	1067	20196	52688	ENSMUSG00000002985.16	ENSMUST00000173739.7	Apoe	Apoe-205	Known	Known	None	0.20000000298023224	None	None	None	None
m54284U_191109_043049/57674213/ccs	PacBio_Cortex_Rep2	mm10_ERCC_SIRV	chr1	63176664	63143603	-	19	2654	1006	2352	ENSMUSG00000025968.16	ENSMUST00000168099.8	Ndufs1	Ndufs1-203	Known	Known	None	0.550000011920929	None	None	None	None
m54284U_191109_043049/141297167/ccs	PacBio_Cortex_Rep2	mm10_ERCC_SIRV	chr11	42000319	41911714	-	10	2016	32677	85700	ENSMUSG00000020436.17	ENSMUST00000070735.9	Gabrg2	Gabrg2-202	Known	Known	None	0.20000000298023224	None	None	None	None
m54284U_191109_043049/154994791/ccs	PacBio_Cortex_Rep2	mm10_ERCC_SIRV	chrX	74305251	74311858	+	11	2415	52356	136630	ENSMUSG00000015291.10	ENSMUST00000015435.10	Gdi1	Gdi1-201	Known	Known	None	0.15000000596046448	None	None	None	None
m54284U_191213_120042/12977159/ccs	PacBio_Hippocampus_Rep2	mm10_ERCC_SIRV	chr5	32785626	32736765	-	8	1699	13607	35558	ENSMUSG00000023452.19	ENSMUST00000061895.15	Pisd	Pisd-201	Known	Known	None	0.15000000596046448	None	None	None	None
m54284U_191109_043049/28116246/ccs	PacBio_Cortex_Rep2	mm10_ERCC_SIRV	chr13	54611346	54593586	-	6	1057	38815	100816	ENSMUSG00000047547.14	ENSMUST00000049575.7	Cltb	Cltb-201	Known	Known	None	0.25	None	None	None	None
m54284U_191213_120042/84148517/ccs	PacBio_Hippocampus_Rep2	mm10_ERCC_SIRV	chr3	80802666	80688090	-	16	3562	8333	21709	ENSMUSG00000033981.14	ENSMUST00000075316.9	Gria2	Gria2-201	Known	Known	None	0.8500000238418579	None	None	None	None
m54284U_191109_043049/57870678/ccs	PacBio_Cortex_Rep2	mm10_ERCC_SIRV	chr1	63176675	63143603	-	19	2665	1006	2352	ENSMUSG00000025968.16	ENSMUST00000168099.8	Ndufs1	Ndufs1-203	Known	Known	None	0.550000011920929	None	None	None	None
m54284U_191109_043049/179111325/ccs	PacBio_Cortex_Rep2	mm10_ERCC_SIRV	chr19	9982706	9985094	+	4	865	50217	131629	ENSMUSG00000024661.7	ENSMUST00000025563.7	Fth1	Fth1-201	Known	Known	None	0.10000000149011612	None	None	None	None
m54284U_191109_043049/155780937/ccs	PacBio_Cortex_Rep2	mm10_ERCC_SIRV	chrX	74305251	74311858	+	11	2409	52356	136630	ENSMUSG00000015291.10	ENSMUST00000015435.10	Gdi1	Gdi1-201	Known	Known	None	0.15000000596046448	None	None	None	None
m54284U_191107_221739/19728315/ccs	PacBio_Cortex_Rep1	mm10_ERCC_SIRV	chr6	50110684	50198376	+	13	1977	17090	221728	ENSMUSG00000038388.14	ENCODEMT000221728	Mpp6	ENCODEMT000221728	Known	NIC	None	0.30000001192092896	None	None	None	None
m54284U_191109_043049/141755843/ccs	PacBio_Cortex_Rep2	mm10_ERCC_SIRV	chr11	42000330	41911714	-	10	2027	32677	85700	ENSMUSG00000020436.17	ENSMUST00000070735.9	Gabrg2	Gabrg2-202	Known	Known	None	0.20000000298023224	None	None	None	None
m54284U_191212_053548/54527628/ccs	PacBio_Hippocampus_Rep1	mm10_ERCC_SIRV	chr17	25818059	25821255	+	4	2101	46735	121227	ENSMUSG00000025738.8	ENSMUST00000235694.1	Fbxl16	Fbxl16-202	Known	Known	None	0.44999998807907104	None	None	None	None
m54284U_191213_120042/84148787/ccs	PacBio_Hippocampus_Rep2	mm10_ERCC_SIRV	chr3	80802703	80688090	-	16	3599	8333	21709	ENSMUSG00000033981.14	ENSMUST00000075316.9	Gria2	Gria2-201	Known	Known	None	0.8500000238418579	None	None	None	None
m54284U_191109_043049/156238068/ccs	PacBio_Cortex_Rep2	mm10_ERCC_SIRV	chrX	74305251	74311860	+	11	2405	52356	136630	ENSMUSG00000015291.10	ENSMUST00000015435.10	Gdi1	Gdi1-201	Known	Known	None	0.15000000596046448	None	None	None	None
m54284U_191213_120042/65995870/ccs	PacBio_Hippocampus_Rep2	mm10_ERCC_SIRV	chr15	66577542	66605362	+	8	1655	43418	221768	ENSMUSG00000072501.5	ENCODEMT000221768	Phf20l1	ENCODEMT000221768	Known	ISM	Prefix	0.05000000074505806	None	None	None	None
m54284U_191109_043049/58000312/ccs	PacBio_Cortex_Rep2	mm10_ERCC_SIRV	chr1	63176683	63143603	-	19	2515	1006	2349	ENSMUSG00000025968.16	ENSMUST00000027111.14	Ndufs1	Ndufs1-201	Known	Known	None	0.550000011920929	None	None	None	None
m54284U_191109_043049/167838276/ccs	PacBio_Cortex_Rep2	mm10_ERCC_SIRV	chr9	40801273	40805197	+	9	2102	27474	71626	ENSMUSG00000015656.17	ENSMUST00000015800.15	Hspa8	Hspa8-201	Known	Known	None	0.20000000298023224	None	None	None	None
m54284U_191109_043049/148046066/ccs	PacBio_Cortex_Rep2	mm10_ERCC_SIRV	chr11	42000290	41911714	-	10	1987	32677	85700	ENSMUSG00000020436.17	ENSMUST00000070735.9	Gabrg2	Gabrg2-202	Known	Known	None	0.20000000298023224	None	None	None	None
m54284U_191109_043049/179176653/ccs	PacBio_Cortex_Rep2	mm10_ERCC_SIRV	chr19	9982706	9985092	+	4	863	50217	131629	ENSMUSG00000024661.7	ENSMUST00000025563.7	Fth1	Fth1-201	Known	Known	None	0.10000000149011612	None	None	None	None
m54284U_191213_120042/84150446/ccs	PacBio_Hippocampus_Rep2	mm10_ERCC_SIRV	chr3	80802745	80688090	-	16	3641	8333	21709	ENSMUSG00000033981.14	ENSMUST00000075316.9	Gria2	Gria2-201	Known	Known	None	0.8500000238418579	None	None	None	None
m54284U_191213_120042/59771076/ccs	PacBio_Hippocampus_Rep2	mm10_ERCC_SIRV	chr5	32785655	32736765	-	7	1657	13607	35561	ENSMUSG00000023452.19	ENSMUST00000142957.5	Pisd	Pisd-207	Known	Known	None	0.15000000596046448	None	None	None	None
m54284U_191109_043049/158073186/ccs	PacBio_Cortex_Rep2	mm10_ERCC_SIRV	chrX	74305251	74311860	+	11	2411	52356	136630	ENSMUSG00000015291.10	ENSMUST00000015435.10	Gdi1	Gdi1-201	Known	Known	None	0.15000000596046448	None	None	None	None
m54284U_191212_053548/99682335/ccs	PacBio_Hippocampus_Rep1	mm10_ERCC_SIRV	chr6	50111096	50198375	+	14	2018	17090	221736	ENSMUSG00000038388.14	ENCODEMT000221736	Mpp6	ENCODEMT000221736	Known	NIC	None	0.30000001192092896	None	None	None	None
m54284U_191109_043049/52234811/ccs	PacBio_Cortex_Rep2	mm10_ERCC_SIRV	chr13	54611344	54593586	-	6	1055	38815	100816	ENSMUSG00000047547.14	ENSMUST00000049575.7	Cltb	Cltb-201	Known	Known	None	0.25	None	None	None	None
m54284U_191109_043049/58917345/ccs	PacBio_Cortex_Rep2	mm10_ERCC_SIRV	chr1	63163973	63143608	-	12	1861	1006	221347	ENSMUSG00000025968.16	ENCODEMT000221347	Ndufs1	ENCODEMT000221347	Known	ISM	Suffix	0.550000011920929	None	None	None	None
m54284U_191109_043049/148309999/ccs	PacBio_Cortex_Rep2	mm10_ERCC_SIRV	chr11	42000293	41911714	-	9	1966	32677	85699	ENSMUSG00000020436.17	ENSMUST00000070725.10	Gabrg2	Gabrg2-201	Known	Known	None	0.20000000298023224	None	None	None	None
m54284U_191109_043049/172755208/ccs	PacBio_Cortex_Rep2	mm10_ERCC_SIRV	chr7	19699052	19696273	-	4	1108	20196	52686	ENSMUSG00000002985.16	ENSMUST00000174064.8	Apoe	Apoe-206	Known	Known	None	0.20000000298023224	None	None	None	None
m54284U_191109_043049/159058275/ccs	PacBio_Cortex_Rep2	mm10_ERCC_SIRV	chrX	74305251	74311860	+	11	2411	52356	136630	ENSMUSG00000015291.10	ENSMUST00000015435.10	Gdi1	Gdi1-201	Known	Known	None	0.15000000596046448	None	None	None	None
m54284U_191213_120042/84214576/ccs	PacBio_Hippocampus_Rep2	mm10_ERCC_SIRV	chr3	80802700	80688090	-	16	3596	8333	21709	ENSMUSG00000033981.14	ENSMUST00000075316.9	Gria2	Gria2-201	Known	Known	None	0.8500000238418579	None	None	None	None
m54284U_191109_043049/58918902/ccs	PacBio_Cortex_Rep2	mm10_ERCC_SIRV	chr1	63176706	63143603	-	20	2635	1006	221293	ENSMUSG00000025968.16	ENCODEMT000221293	Ndufs1	ENCODEMT000221293	Known	NIC	None	0.550000011920929	None	None	None	None
m54284U_191109_043049/179438584/ccs	PacBio_Cortex_Rep2	mm10_ERCC_SIRV	chr19	9982706	9985092	+	4	863	50217	131629	ENSMUSG00000024661.7	ENSMUST00000025563.7	Fth1	Fth1-201	Known	Known	None	0.10000000149011612	None	None	None	None
m54284U_191109_043049/149227203/ccs	PacBio_Cortex_Rep2	mm10_ERCC_SIRV	chr11	42000567	41911714	-	10	2264	32677	85700	ENSMUSG00000020436.17	ENSMUST00000070735.9	Gabrg2	Gabrg2-202	Known	Known	None	0.20000000298023224	None	None	None	None
m54284U_191213_120042/61866805/ccs	PacBio_Hippocampus_Rep2	mm10_ERCC_SIRV	chr5	32742323	32736765	-	7	1603	13607	221118	ENSMUSG00000023452.19	ENCODEMT000221118	Pisd	ENCODEMT000221118	Known	ISM	Suffix	0.15000000596046448	None	None	None	None
m54284U_191213_120042/152766685/ccs	PacBio_Hippocampus_Rep2	mm10_ERCC_SIRV	chr6	50110684	50198380	+	13	1981	17090	221728	ENSMUSG00000038388.14	ENCODEMT000221728	Mpp6	ENCODEMT000221728	Known	NIC	None	0.25	None	None	None	None
m54284U_191107_221739/62915338/ccs	PacBio_Cortex_Rep1	mm10_ERCC_SIRV	chr17	25818442	25821255	+	4	2153	46735	221593	ENSMUSG00000025738.8	ENCODEMT000221593	Fbxl16	ENCODEMT000221593	Known	ISM	Suffix	0.44999998807907104	None	None	None	None
m54284U_191109_043049/167838715/ccs	PacBio_Cortex_Rep2	mm10_ERCC_SIRV	chr9	40801273	40805199	+	9	2104	27474	71626	ENSMUSG00000015656.17	ENSMUST00000015800.15	Hspa8	Hspa8-201	Known	Known	None	0.25	None	None	None	None
m54284U_191109_043049/159188150/ccs	PacBio_Cortex_Rep2	mm10_ERCC_SIRV	chrX	74305251	74311860	+	11	2411	52356	136630	ENSMUSG00000015291.10	ENSMUST00000015435.10	Gdi1	Gdi1-201	Known	Known	None	0.15000000596046448	None	None	None	None
m54284U_191109_043049/59113595/ccs	PacBio_Cortex_Rep2	mm10_ERCC_SIRV	chr1	63176663	63143603	-	19	2495	1006	2349	ENSMUSG00000025968.16	ENSMUST00000027111.14	Ndufs1	Ndufs1-201	Known	Known	None	0.550000011920929	None	None	None	None
m54284U_191213_120042/84214849/ccs	PacBio_Hippocampus_Rep2	mm10_ERCC_SIRV	chr3	80802752	80688090	-	16	3648	8333	21710	ENSMUSG00000033981.14	ENSMUST00000107745.7	Gria2	Gria2-202	Known	Known	None	0.8500000238418579	None	None	None	None
m54284U_191213_120042/85131420/ccs	PacBio_Hippocampus_Rep2	mm10_ERCC_SIRV	chr15	66577619	66611622	+	8	3205	43418	221735	ENSMUSG00000072501.5	ENCODEMT000221735	Phf20l1	ENCODEMT000221735	Known	ISM	Prefix	0.25	None	None	None	None
m54284U_191109_043049/179503593/ccs	PacBio_Cortex_Rep2	mm10_ERCC_SIRV	chr19	9982706	9985092	+	4	863	50217	131629	ENSMUSG00000024661.7	ENSMUST00000025563.7	Fth1	Fth1-201	Known	Known	None	0.10000000149011612	None	None	None	None
m54284U_191109_043049/149750294/ccs	PacBio_Cortex_Rep2	mm10_ERCC_SIRV	chr11	42000286	41911714	-	9	1959	32677	85699	ENSMUSG00000020436.17	ENSMUST00000070725.10	Gabrg2	Gabrg2-201	Known	Known	None	0.20000000298023224	None	None	None	None
m54284U_191109_043049/52758830/ccs	PacBio_Cortex_Rep2	mm10_ERCC_SIRV	chr13	54611577	54593586	-	5	1234	38815	100814	ENSMUSG00000047547.14	ENSMUST00000091609.10	Cltb	Cltb-202	Known	Known	None	0.25	None	None	None	None
m54284U_191109_043049/160039939/ccs	PacBio_Cortex_Rep2	mm10_ERCC_SIRV	chrX	74305251	74311852	+	11	2403	52356	136630	ENSMUSG00000015291.10	ENSMUST00000015435.10	Gdi1	Gdi1-201	Known	Known	None	0.25	None	None	None	None
m54284U_191109_043049/59311454/ccs	PacBio_Cortex_Rep2	mm10_ERCC_SIRV	chr1	63176663	63143603	-	19	2495	1006	2349	ENSMUSG00000025968.16	ENSMUST00000027111.14	Ndufs1	Ndufs1-201	Known	Known	None	0.550000011920929	None	None	None	None
m54284U_191212_053548/178979976/ccs	PacBio_Hippocampus_Rep1	mm10_ERCC_SIRV	chr6	50110709	50198376	+	13	1952	17090	221728	ENSMUSG00000038388.14	ENCODEMT000221728	Mpp6	ENCODEMT000221728	Known	NIC	None	0.30000001192092896	None	None	None	None
m54284U_191213_120042/84216326/ccs	PacBio_Hippocampus_Rep2	mm10_ERCC_SIRV	chr3	80802724	80688090	-	16	3620	8333	21709	ENSMUSG00000033981.14	ENSMUST00000075316.9	Gria2	Gria2-201	Known	Known	None	0.8500000238418579	None	None	None	None
m54284U_191109_043049/150340676/ccs	PacBio_Cortex_Rep2	mm10_ERCC_SIRV	chr11	42000327	41911714	-	10	2024	32677	85700	ENSMUSG00000020436.17	ENSMUST00000070735.9	Gabrg2	Gabrg2-202	Known	Known	None	0.20000000298023224	None	None	None	None
m54284U_191109_043049/160041778/ccs	PacBio_Cortex_Rep2	mm10_ERCC_SIRV	chrX	74305251	74311854	+	11	2405	52356	136630	ENSMUSG00000015291.10	ENSMUST00000015435.10	Gdi1	Gdi1-201	Known	Known	None	0.25	None	None	None	None
m54284U_191213_120042/65537822/ccs	PacBio_Hippocampus_Rep2	mm10_ERCC_SIRV	chr5	32785616	32736765	-	8	1689	13607	35558	ENSMUSG00000023452.19	ENSMUST00000061895.15	Pisd	Pisd-201	Known	Known	None	0.15000000596046448	None	None	None	None
m54284U_191109_043049/179569095/ccs	PacBio_Cortex_Rep2	mm10_ERCC_SIRV	chr19	9982706	9985094	+	4	865	50217	131629	ENSMUSG00000024661.7	ENSMUST00000025563.7	Fth1	Fth1-201	Known	Known	None	0.10000000149011612	None	None	None	None
m54284U_191109_043049/59507853/ccs	PacBio_Cortex_Rep2	mm10_ERCC_SIRV	chr1	63176699	63143603	-	19	2531	1006	2349	ENSMUSG00000025968.16	ENSMUST00000027111.14	Ndufs1	Ndufs1-201	Known	Known	None	0.550000011920929	None	None	None	None
m54284U_191213_120042/84279666/ccs	PacBio_Hippocampus_Rep2	mm10_ERCC_SIRV	chr3	80802812	80688090	-	16	3694	8333	21709	ENSMUSG00000033981.14	ENSMUST00000075316.9	Gria2	Gria2-201	Known	Known	None	0.8500000238418579	None	None	None	None
m54284U_191213_120042/90440303/ccs	PacBio_Hippocampus_Rep2	mm10_ERCC_SIRV	chr15	66577563	66624065	+	13	1961	43418	221753	ENSMUSG00000072501.5	ENCODEMT000221753	Phf20l1	ENCODEMT000221753	Known	NIC	None	0.6499999761581421	None	None	None	None
m54284U_191109_043049/160171308/ccs	PacBio_Cortex_Rep2	mm10_ERCC_SIRV	chrX	74305251	74311858	+	11	2409	52356	136630	ENSMUSG00000015291.10	ENSMUST00000015435.10	Gdi1	Gdi1-201	Known	Known	None	0.15000000596046448	None	None	None	None
m54284U_191107_221739/76285180/ccs	PacBio_Cortex_Rep1	mm10_ERCC_SIRV	chr6	50110914	50180607	+	10	1221	17090	45049	ENSMUSG00000038388.14	ENSMUST00000167628.1	Mpp6	Mpp6-206	Known	Known	None	0.699999988079071	None	None	None	None
m54284U_191109_043049/167839352/ccs	PacBio_Cortex_Rep2	mm10_ERCC_SIRV	chr9	40801273	40805196	+	9	2101	27474	71626	ENSMUSG00000015656.17	ENSMUST00000015800.15	Hspa8	Hspa8-201	Known	Known	None	0.25	None	None	None	None
m54284U_191109_043049/59769613/ccs	PacBio_Cortex_Rep2	mm10_ERCC_SIRV	chr1	63176680	63143603	-	19	2512	1006	2349	ENSMUSG00000025968.16	ENSMUST00000027111.14	Ndufs1	Ndufs1-201	Known	Known	None	0.550000011920929	None	None	None	None
m54284U_191109_043049/151257464/ccs	PacBio_Cortex_Rep2	mm10_ERCC_SIRV	chr11	42000402	41911714	-	10	2099	32677	85700	ENSMUSG00000020436.17	ENSMUST00000070735.9	Gabrg2	Gabrg2-202	Known	Known	None	0.20000000298023224	None	None	None	None
m54284U_191212_053548/142674004/ccs	PacBio_Hippocampus_Rep1	mm10_ERCC_SIRV	chr17	25818443	25821025	+	4	1928	46735	221593	ENSMUSG00000025738.8	ENCODEMT000221593	Fbxl16	ENCODEMT000221593	Known	ISM	Suffix	0.5	None	None	None	None
m54284U_191109_043049/57147492/ccs	PacBio_Cortex_Rep2	mm10_ERCC_SIRV	chr13	54611291	54593586	-	5	948	38815	100814	ENSMUSG00000047547.14	ENSMUST00000091609.10	Cltb	Cltb-202	Known	Known	None	0.25	None	None	None	None
m54284U_191109_043049/172820766/ccs	PacBio_Cortex_Rep2	mm10_ERCC_SIRV	chr7	19699051	19696273	-	4	1107	20196	52686	ENSMUSG00000002985.16	ENSMUST00000174064.8	Apoe	Apoe-206	Known	Known	None	0.20000000298023224	None	None	None	None
m54284U_191213_120042/84280593/ccs	PacBio_Hippocampus_Rep2	mm10_ERCC_SIRV	chr3	80802788	80688093	-	15	4067	8333	218454	ENSMUSG00000033981.14	ENCODEMT000218454	Gria2	ENCODEMT000218454	Known	ISM	Prefix	0.8500000238418579	None	None	None	None
m54284U_191109_043049/161614661/ccs	PacBio_Cortex_Rep2	mm10_ERCC_SIRV	chrX	74305251	74311859	+	11	2410	52356	136630	ENSMUSG00000015291.10	ENSMUST00000015435.10	Gdi1	Gdi1-201	Known	Known	None	0.15000000596046448	None	None	None	None
m54284U_191109_043049/179569551/ccs	PacBio_Cortex_Rep2	mm10_ERCC_SIRV	chr19	9982706	9985092	+	4	863	50217	131629	ENSMUSG00000024661.7	ENSMUST00000025563.7	Fth1	Fth1-201	Known	Known	None	0.10000000149011612	None	None	None	None
m54284U_191213_120042/67634894/ccs	PacBio_Hippocampus_Rep2	mm10_ERCC_SIRV	chr5	32785635	32736765	-	7	1637	13607	35561	ENSMUSG00000023452.19	ENSMUST00000142957.5	Pisd	Pisd-207	Known	Known	None	0.15000000596046448	None	None	None	None
m54284U_191109_043049/107480519/ccs	PacBio_Cortex_Rep2	mm10_ERCC_SIRV	chr6	50110733	50198376	+	13	1928	17090	221728	ENSMUSG00000038388.14	ENCODEMT000221728	Mpp6	ENCODEMT000221728	Known	NIC	None	0.30000001192092896	None	None	None	None
m54284U_191213_120042/173736219/ccs	PacBio_Hippocampus_Rep2	mm10_ERCC_SIRV	chr6	50111150	50180613	+	10	1092	17090	221769	ENSMUSG00000038388.14	ENCODEMT000221769	Mpp6	ENCODEMT000221769	Known	NNC	None	0.75	None	None	None	None
m54284U_191109_043049/60622570/ccs	PacBio_Cortex_Rep2	mm10_ERCC_SIRV	chr13	54593874	54593584	-	1	243	38815	221281	ENSMUSG00000047547.14	ENCODEMT000221281	Cltb	ENCODEMT000221281	Known	ISM	None	0.25	None	None	None	None
m54284U_191109_043049/152046343/ccs	PacBio_Cortex_Rep2	mm10_ERCC_SIRV	chr11	42000306	41911714	-	9	1979	32677	85699	ENSMUSG00000020436.17	ENSMUST00000070725.10	Gabrg2	Gabrg2-201	Known	Known	None	0.20000000298023224	None	None	None	None
m54284U_191213_120042/84281758/ccs	PacBio_Hippocampus_Rep2	mm10_ERCC_SIRV	chr3	80802780	80688090	-	16	3676	8333	21709	ENSMUSG00000033981.14	ENSMUST00000075316.9	Gria2	Gria2-201	Known	Known	None	0.8500000238418579	None	None	None	None
m54284U_191109_043049/59835814/ccs	PacBio_Cortex_Rep2	mm10_ERCC_SIRV	chr1	63176691	63143603	-	19	2529	1006	221770	ENSMUSG00000025968.16	ENCODEMT000221770	Ndufs1	ENCODEMT000221770	Known	NIC	None	0.550000011920929	None	None	None	None
m54284U_191107_221739/22087456/ccs	PacBio_Cortex_Rep1	mm10_ERCC_SIRV	chr15	66577620	66611615	+	8	3197	43418	221735	ENSMUSG00000072501.5	ENCODEMT000221735	Phf20l1	ENCODEMT000221735	Known	ISM	Prefix	0.3499999940395355	None	None	None	None
m54284U_191212_053548/133105055/ccs	PacBio_Hippocampus_Rep1	mm10_ERCC_SIRV	chr6	50111159	50113801	+	1	2643	17090	45046	ENSMUSG00000038388.14	ENSMUST00000203415.1	Mpp6	Mpp6-208	Known	Known	None	0.8500000238418579	None	None	None	None
m54284U_191109_043049/161679376/ccs	PacBio_Cortex_Rep2	mm10_ERCC_SIRV	chrX	74305251	74311860	+	11	2411	52356	136630	ENSMUSG00000015291.10	ENSMUST00000015435.10	Gdi1	Gdi1-201	Known	Known	None	0.15000000596046448	None	None	None	None
m54284U_191109_043049/179570028/ccs	PacBio_Cortex_Rep2	mm10_ERCC_SIRV	chr19	9982706	9985092	+	4	863	50217	131629	ENSMUSG00000024661.7	ENSMUST00000025563.7	Fth1	Fth1-201	Known	Known	None	0.10000000149011612	None	None	None	None
m54284U_191213_120042/67830302/ccs	PacBio_Hippocampus_Rep2	mm10_ERCC_SIRV	chr5	32785645	32736765	-	8	1718	13607	35558	ENSMUSG00000023452.19	ENSMUST00000061895.15	Pisd	Pisd-201	Known	Known	None	0.15000000596046448	None	None	None	None
m54284U_191109_043049/154994415/ccs	PacBio_Cortex_Rep2	mm10_ERCC_SIRV	chr11	42000308	41911714	-	10	2005	32677	85700	ENSMUSG00000020436.17	ENSMUST00000070735.9	Gabrg2	Gabrg2-202	Known	Known	None	0.20000000298023224	None	None	None	None
m54284U_191107_221739/61605759/ccs	PacBio_Cortex_Rep1	mm10_ERCC_SIRV	chr6	50113063	50180613	+	12	1818	17090	221771	ENSMUSG00000038388.14	ENCODEMT000221771	Mpp6	ENCODEMT000221771	Known	NNC	None	0.75	None	None	None	None
m54284U_191109_043049/167904202/ccs	PacBio_Cortex_Rep2	mm10_ERCC_SIRV	chr9	40801273	40805175	+	9	2072	27474	71626	ENSMUSG00000015656.17	ENSMUST00000015800.15	Hspa8	Hspa8-201	Known	Known	None	0.5	None	None	None	None
m54284U_191213_120042/84345040/ccs	PacBio_Hippocampus_Rep2	mm10_ERCC_SIRV	chr3	80802721	80688090	-	16	3617	8333	21709	ENSMUSG00000033981.14	ENSMUST00000075316.9	Gria2	Gria2-201	Known	Known	None	0.8500000238418579	None	None	None	None
m54284U_191109_043049/161810119/ccs	PacBio_Cortex_Rep2	mm10_ERCC_SIRV	chrX	74305251	74311854	+	11	2405	52356	136630	ENSMUSG00000015291.10	ENSMUST00000015435.10	Gdi1	Gdi1-201	Known	Known	None	0.25	None	None	None	None
m54284U_191213_120042/105317812/ccs	PacBio_Hippocampus_Rep2	mm10_ERCC_SIRV	chr17	25818445	25821259	+	4	2160	46735	221593	ENSMUSG00000025738.8	ENCODEMT000221593	Fbxl16	ENCODEMT000221593	Known	ISM	Suffix	0.30000001192092896	None	None	None	None
m54284U_191109_043049/60096868/ccs	PacBio_Cortex_Rep2	mm10_ERCC_SIRV	chr1	63176681	63143603	-	19	2513	1006	2349	ENSMUSG00000025968.16	ENSMUST00000027111.14	Ndufs1	Ndufs1-201	Known	Known	None	0.550000011920929	None	None	None	None
m54284U_191109_043049/67043436/ccs	PacBio_Cortex_Rep2	mm10_ERCC_SIRV	chr13	54611305	54593586	-	6	1016	38815	100816	ENSMUSG00000047547.14	ENSMUST00000049575.7	Cltb	Cltb-201	Known	Known	None	0.25	None	None	None	None
m54284U_191109_043049/179570718/ccs	PacBio_Cortex_Rep2	mm10_ERCC_SIRV	chr19	9982706	9985090	+	4	861	50217	131629	ENSMUSG00000024661.7	ENSMUST00000025563.7	Fth1	Fth1-201	Known	Known	None	0.10000000149011612	None	None	None	None
m54284U_191107_221739/170920047/ccs	PacBio_Cortex_Rep1	mm10_ERCC_SIRV	chr15	66577564	66611612	+	8	3194	43418	221749	ENSMUSG00000072501.5	ENCODEMT000221749	Phf20l1	ENCODEMT000221749	Known	NIC	None	0.4000000059604645	None	None	None	None
m54284U_191109_043049/172950537/ccs	PacBio_Cortex_Rep2	mm10_ERCC_SIRV	chr7	19699052	19696273	-	4	1108	20196	52686	ENSMUSG00000002985.16	ENSMUST00000174064.8	Apoe	Apoe-206	Known	Known	None	0.20000000298023224	None	None	None	None
m54284U_191213_120042/68158440/ccs	PacBio_Hippocampus_Rep2	mm10_ERCC_SIRV	chr5	32785626	32736765	-	8	1699	13607	35558	ENSMUSG00000023452.19	ENSMUST00000061895.15	Pisd	Pisd-201	Known	Known	None	0.15000000596046448	None	None	None	None
m54284U_191109_043049/157616850/ccs	PacBio_Cortex_Rep2	mm10_ERCC_SIRV	chr11	42000567	41911714	-	9	2240	32677	85699	ENSMUSG00000020436.17	ENSMUST00000070725.10	Gabrg2	Gabrg2-201	Known	Known	None	0.20000000298023224	None	None	None	None
m54284U_191109_043049/162726722/ccs	PacBio_Cortex_Rep2	mm10_ERCC_SIRV	chrX	74305251	74311860	+	11	2411	52356	136630	ENSMUSG00000015291.10	ENSMUST00000015435.10	Gdi1	Gdi1-201	Known	Known	None	0.15000000596046448	None	None	None	None
m54284U_191213_120042/84410825/ccs	PacBio_Hippocampus_Rep2	mm10_ERCC_SIRV	chr3	80802724	80688090	-	16	3620	8333	21709	ENSMUSG00000033981.14	ENSMUST00000075316.9	Gria2	Gria2-201	Known	Known	None	0.8500000238418579	None	None	None	None
m54284U_191109_043049/60425532/ccs	PacBio_Cortex_Rep2	mm10_ERCC_SIRV	chr1	63176681	63143603	-	19	2671	1006	2352	ENSMUSG00000025968.16	ENSMUST00000168099.8	Ndufs1	Ndufs1-203	Known	Known	None	0.550000011920929	None	None	None	None
m54284U_191109_043049/167904355/ccs	PacBio_Cortex_Rep2	mm10_ERCC_SIRV	chr9	40801273	40805198	+	9	2103	27474	71626	ENSMUSG00000015656.17	ENSMUST00000015800.15	Hspa8	Hspa8-201	Known	Known	None	0.25	None	None	None	None
m54284U_191109_043049/159253556/ccs	PacBio_Cortex_Rep2	mm10_ERCC_SIRV	chr11	42000567	41911714	-	9	2240	32677	85699	ENSMUSG00000020436.17	ENSMUST00000070725.10	Gabrg2	Gabrg2-201	Known	Known	None	0.20000000298023224	None	None	None	None
m54284U_191109_043049/179636616/ccs	PacBio_Cortex_Rep2	mm10_ERCC_SIRV	chr19	9982706	9985092	+	4	863	50217	131629	ENSMUSG00000024661.7	ENSMUST00000025563.7	Fth1	Fth1-201	Known	Known	None	0.10000000149011612	None	None	None	None
m54284U_191109_043049/162857401/ccs	PacBio_Cortex_Rep2	mm10_ERCC_SIRV	chrX	74305251	74311854	+	11	2405	52356	136630	ENSMUSG00000015291.10	ENSMUST00000015435.10	Gdi1	Gdi1-201	Known	Known	None	0.25	None	None	None	None
m54284U_191212_053548/98762765/ccs	PacBio_Hippocampus_Rep1	mm10_ERCC_SIRV	chr6	50118833	50120878	+	1	2046	17090	221772	ENSMUSG00000038388.14	ENCODEMT000221772	Mpp6	ENCODEMT000221772	Known	Genomic	None	0.8500000238418579	None	None	None	None
m54284U_191213_120042/84411668/ccs	PacBio_Hippocampus_Rep2	mm10_ERCC_SIRV	chr3	80802783	80688090	-	16	3679	8333	21709	ENSMUSG00000033981.14	ENSMUST00000075316.9	Gria2	Gria2-201	Known	Known	None	0.8500000238418579	None	None	None	None
m54284U_191109_043049/60623357/ccs	PacBio_Cortex_Rep2	mm10_ERCC_SIRV	chr1	63176690	63143603	-	19	2522	1006	2349	ENSMUSG00000025968.16	ENSMUST00000027111.14	Ndufs1	Ndufs1-201	Known	Known	None	0.550000011920929	None	None	None	None
m54284U_191213_120042/72092179/ccs	PacBio_Hippocampus_Rep2	mm10_ERCC_SIRV	chr5	32785615	32736765	-	8	1688	13607	35558	ENSMUSG00000023452.19	ENSMUST00000061895.15	Pisd	Pisd-201	Known	Known	None	0.15000000596046448	None	None	None	None
m54284U_191109_043049/160236465/ccs	PacBio_Cortex_Rep2	mm10_ERCC_SIRV	chr11	42000784	41911714	-	10	1978	32677	220783	ENSMUSG00000020436.17	ENCODEMT000220783	Gabrg2	ENCODEMT000220783	Known	NIC	None	0.20000000298023224	None	None	None	None
m54284U_191109_043049/165283751/ccs	PacBio_Cortex_Rep2	mm10_ERCC_SIRV	chrX	74305251	74311852	+	11	2403	52356	136630	ENSMUSG00000015291.10	ENSMUST00000015435.10	Gdi1	Gdi1-201	Known	Known	None	0.25	None	None	None	None
m54284U_191109_043049/22544730/ccs	PacBio_Cortex_Rep2	mm10_ERCC_SIRV	chr15	66577543	66611618	+	9	3290	43418	221773	ENSMUSG00000072501.5	ENCODEMT000221773	Phf20l1	ENCODEMT000221773	Known	ISM	Prefix	0.25	None	None	None	None
m54284U_191109_043049/71435480/ccs	PacBio_Cortex_Rep2	mm10_ERCC_SIRV	chr13	54611325	54593586	-	6	1036	38815	100816	ENSMUSG00000047547.14	ENSMUST00000049575.7	Cltb	Cltb-201	Known	Known	None	0.25	None	None	None	None
m54284U_191213_120042/84411685/ccs	PacBio_Hippocampus_Rep2	mm10_ERCC_SIRV	chr3	80802758	80688090	-	16	3654	8333	21709	ENSMUSG00000033981.14	ENSMUST00000075316.9	Gria2	Gria2-201	Known	Known	None	0.8500000238418579	None	None	None	None
m54284U_191109_043049/61015243/ccs	PacBio_Cortex_Rep2	mm10_ERCC_SIRV	chr1	63176680	63143603	-	19	2512	1006	2349	ENSMUSG00000025968.16	ENSMUST00000027111.14	Ndufs1	Ndufs1-201	Known	Known	None	0.550000011920929	None	None	None	None
m54284U_191109_043049/179700313/ccs	PacBio_Cortex_Rep2	mm10_ERCC_SIRV	chr19	9982706	9985092	+	4	863	50217	131629	ENSMUSG00000024661.7	ENSMUST00000025563.7	Fth1	Fth1-201	Known	Known	None	0.10000000149011612	None	None	None	None
m54284U_191212_053548/14747726/ccs	PacBio_Hippocampus_Rep1	mm10_ERCC_SIRV	chr17	25818452	25821261	+	4	2155	46735	221593	ENSMUSG00000025738.8	ENCODEMT000221593	Fbxl16	ENCODEMT000221593	Known	ISM	Suffix	0.25	None	None	None	None
m54284U_191109_043049/167969430/ccs	PacBio_Cortex_Rep2	mm10_ERCC_SIRV	chr9	40801273	40805194	+	9	2099	27474	71626	ENSMUSG00000015656.17	ENSMUST00000015800.15	Hspa8	Hspa8-201	Known	Known	None	0.25	None	None	None	None
m54284U_191213_120042/88148042/ccs	PacBio_Hippocampus_Rep2	mm10_ERCC_SIRV	chr5	32785635	32736765	-	8	1708	13607	35558	ENSMUSG00000023452.19	ENSMUST00000061895.15	Pisd	Pisd-201	Known	Known	None	0.15000000596046448	None	None	None	None
m54284U_191109_043049/160631427/ccs	PacBio_Cortex_Rep2	mm10_ERCC_SIRV	chr11	42000331	41911714	-	9	2004	32677	85699	ENSMUSG00000020436.17	ENSMUST00000070725.10	Gabrg2	Gabrg2-201	Known	Known	None	0.20000000298023224	None	None	None	None
m54284U_191109_043049/172950912/ccs	PacBio_Cortex_Rep2	mm10_ERCC_SIRV	chr7	19699052	19696273	-	4	1108	20196	52686	ENSMUSG00000002985.16	ENSMUST00000174064.8	Apoe	Apoe-206	Known	Known	None	0.20000000298023224	None	None	None	None
m54284U_191109_043049/165414156/ccs	PacBio_Cortex_Rep2	mm10_ERCC_SIRV	chrX	74305251	74311860	+	11	2411	52356	136630	ENSMUSG00000015291.10	ENSMUST00000015435.10	Gdi1	Gdi1-201	Known	Known	None	0.15000000596046448	None	None	None	None
m54284U_191109_043049/61015358/ccs	PacBio_Cortex_Rep2	mm10_ERCC_SIRV	chr1	63176680	63143603	-	19	2512	1006	2349	ENSMUSG00000025968.16	ENSMUST00000027111.14	Ndufs1	Ndufs1-201	Known	Known	None	0.550000011920929	None	None	None	None
m54284U_191213_120042/84478439/ccs	PacBio_Hippocampus_Rep2	mm10_ERCC_SIRV	chr3	80707822	80688041	-	7	1866	8333	218501	ENSMUSG00000033981.14	ENCODEMT000218501	Gria2	ENCODEMT000218501	Known	ISM	Suffix	0.8500000238418579	None	None	None	None
m54284U_191107_221739/15599057/ccs	PacBio_Cortex_Rep1	mm10_ERCC_SIRV	chr6	50127700	50125303	-	1	2398	62960	221774	ENCODEMG000062960	ENCODEMT000221774	ENCODEMG000062960	ENCODEMT000221774	Antisense	Antisense	None	1.0	None	None	None	None
m54284U_191109_043049/179702054/ccs	PacBio_Cortex_Rep2	mm10_ERCC_SIRV	chr19	9982706	9985091	+	4	862	50217	131629	ENSMUSG00000024661.7	ENSMUST00000025563.7	Fth1	Fth1-201	Known	Known	None	0.10000000149011612	None	None	None	None
m54284U_191109_043049/169542496/ccs	PacBio_Cortex_Rep2	mm10_ERCC_SIRV	chrX	74305251	74311858	+	11	2409	52356	136630	ENSMUSG00000015291.10	ENSMUST00000015435.10	Gdi1	Gdi1-201	Known	Known	None	0.15000000596046448	None	None	None	None
m54284U_191109_043049/167380972/ccs	PacBio_Cortex_Rep2	mm10_ERCC_SIRV	chr11	42000549	41911714	-	10	2246	32677	85700	ENSMUSG00000020436.17	ENSMUST00000070735.9	Gabrg2	Gabrg2-202	Known	Known	None	0.20000000298023224	None	None	None	None
m54284U_191109_043049/61080455/ccs	PacBio_Cortex_Rep2	mm10_ERCC_SIRV	chr1	63176641	63143603	-	19	2473	1006	2349	ENSMUSG00000025968.16	ENSMUST00000027111.14	Ndufs1	Ndufs1-201	Known	Known	None	0.550000011920929	None	None	None	None
m54284U_191213_120042/127468720/ccs	PacBio_Hippocampus_Rep2	mm10_ERCC_SIRV	chr5	32785636	32736765	-	8	1709	13607	35558	ENSMUSG00000023452.19	ENSMUST00000061895.15	Pisd	Pisd-201	Known	Known	None	0.15000000596046448	None	None	None	None
m54284U_191109_043049/170591346/ccs	PacBio_Cortex_Rep2	mm10_ERCC_SIRV	chrX	74305251	74311860	+	11	2411	52356	136630	ENSMUSG00000015291.10	ENSMUST00000015435.10	Gdi1	Gdi1-201	Known	Known	None	0.15000000596046448	None	None	None	None
m54284U_191213_120042/84543110/ccs	PacBio_Hippocampus_Rep2	mm10_ERCC_SIRV	chr3	80802756	80688090	-	16	3652	8333	21710	ENSMUSG00000033981.14	ENSMUST00000107745.7	Gria2	Gria2-202	Known	Known	None	0.8500000238418579	None	None	None	None
m54284U_191109_043049/168296559/ccs	PacBio_Cortex_Rep2	mm10_ERCC_SIRV	chr11	42000327	41911714	-	10	2024	32677	85700	ENSMUSG00000020436.17	ENSMUST00000070735.9	Gabrg2	Gabrg2-202	Known	Known	None	0.20000000298023224	None	None	None	None
m54284U_191109_043049/61341865/ccs	PacBio_Cortex_Rep2	mm10_ERCC_SIRV	chr1	63176694	63143603	-	19	2684	1006	2352	ENSMUSG00000025968.16	ENSMUST00000168099.8	Ndufs1	Ndufs1-203	Known	Known	None	0.550000011920929	None	None	None	None
m54284U_191107_221739/126091331/ccs	PacBio_Cortex_Rep1	mm10_ERCC_SIRV	chr6	50127700	50125303	-	1	2398	62960	221774	ENCODEMG000062960	ENCODEMT000221774	ENCODEMG000062960	ENCODEMT000221774	Antisense	Antisense	None	1.0	None	None	None	None
m54284U_191109_043049/167969983/ccs	PacBio_Cortex_Rep2	mm10_ERCC_SIRV	chr9	40801273	40805199	+	9	2104	27474	71626	ENSMUSG00000015656.17	ENSMUST00000015800.15	Hspa8	Hspa8-201	Known	Known	None	0.25	None	None	None	None
m54284U_191109_043049/73663780/ccs	PacBio_Cortex_Rep2	mm10_ERCC_SIRV	chr13	54611582	54593586	-	5	1239	38815	100814	ENSMUSG00000047547.14	ENSMUST00000091609.10	Cltb	Cltb-202	Known	Known	None	0.25	None	None	None	None
m54284U_191109_043049/172820176/ccs	PacBio_Cortex_Rep2	mm10_ERCC_SIRV	chrX	74305251	74311858	+	11	2409	52356	136630	ENSMUSG00000015291.10	ENSMUST00000015435.10	Gdi1	Gdi1-201	Known	Known	None	0.15000000596046448	None	None	None	None
m54284U_191212_053548/160762467/ccs	PacBio_Hippocampus_Rep1	mm10_ERCC_SIRV	chr17	25818452	25821255	+	4	2143	46735	221593	ENSMUSG00000025738.8	ENCODEMT000221593	Fbxl16	ENCODEMT000221593	Known	ISM	Suffix	0.44999998807907104	None	None	None	None
m54284U_191212_053548/70323027/ccs	PacBio_Hippocampus_Rep1	mm10_ERCC_SIRV	chr6	50127698	50125303	-	1	2396	62960	221774	ENCODEMG000062960	ENCODEMT000221774	ENCODEMG000062960	ENCODEMT000221774	Antisense	Antisense	None	1.0	None	None	None	None
m54284U_191109_043049/179702252/ccs	PacBio_Cortex_Rep2	mm10_ERCC_SIRV	chr19	9982706	9985092	+	4	863	50217	131629	ENSMUSG00000024661.7	ENSMUST00000025563.7	Fth1	Fth1-201	Known	Known	None	0.10000000149011612	None	None	None	None
m54284U_191109_043049/172425548/ccs	PacBio_Cortex_Rep2	mm10_ERCC_SIRV	chr11	42000343	41911714	-	10	2040	32677	85700	ENSMUSG00000020436.17	ENSMUST00000070735.9	Gabrg2	Gabrg2-202	Known	Known	None	0.20000000298023224	None	None	None	None
m54284U_191109_043049/173016401/ccs	PacBio_Cortex_Rep2	mm10_ERCC_SIRV	chr7	19699052	19696273	-	4	1108	20196	52686	ENSMUSG00000002985.16	ENSMUST00000174064.8	Apoe	Apoe-206	Known	Known	None	0.20000000298023224	None	None	None	None
m54284U_191109_043049/37029469/ccs	PacBio_Cortex_Rep2	mm10_ERCC_SIRV	chr15	66577569	66610773	+	8	2362	43418	221743	ENSMUSG00000072501.5	ENCODEMT000221743	Phf20l1	ENCODEMT000221743	Known	NIC	None	0.4000000059604645	None	None	None	None
m54284U_191213_120042/84608331/ccs	PacBio_Hippocampus_Rep2	mm10_ERCC_SIRV	chr3	80802764	80688090	-	16	3660	8333	21710	ENSMUSG00000033981.14	ENSMUST00000107745.7	Gria2	Gria2-202	Known	Known	None	0.8500000238418579	None	None	None	None
m54284U_191109_043049/61473193/ccs	PacBio_Cortex_Rep2	mm10_ERCC_SIRV	chr1	63176683	63143603	-	19	2515	1006	2349	ENSMUSG00000025968.16	ENSMUST00000027111.14	Ndufs1	Ndufs1-201	Known	Known	None	0.550000011920929	None	None	None	None
m54284U_191213_120042/129763909/ccs	PacBio_Hippocampus_Rep2	mm10_ERCC_SIRV	chr5	32785646	32736765	-	8	1719	13607	35558	ENSMUSG00000023452.19	ENSMUST00000061895.15	Pisd	Pisd-201	Known	Known	None	0.15000000596046448	None	None	None	None
m54284U_191213_120042/174916428/ccs	PacBio_Hippocampus_Rep2	mm10_ERCC_SIRV	chr6	50126622	50125303	-	1	1320	62960	221774	ENCODEMG000062960	ENCODEMT000221774	ENCODEMG000062960	ENCODEMT000221774	Antisense	Antisense	None	1.0	None	None	None	None
m54284U_191109_043049/175704487/ccs	PacBio_Cortex_Rep2	mm10_ERCC_SIRV	chr11	42000307	41911714	-	10	2004	32677	85700	ENSMUSG00000020436.17	ENSMUST00000070735.9	Gabrg2	Gabrg2-202	Known	Known	None	0.20000000298023224	None	None	None	None
m54284U_191109_043049/173212801/ccs	PacBio_Cortex_Rep2	mm10_ERCC_SIRV	chrX	74305251	74311860	+	11	2411	52356	136630	ENSMUSG00000015291.10	ENSMUST00000015435.10	Gdi1	Gdi1-201	Known	Known	None	0.15000000596046448	None	None	None	None
m54284U_191109_043049/167970774/ccs	PacBio_Cortex_Rep2	mm10_ERCC_SIRV	chr9	40801273	40805200	+	9	2105	27474	71626	ENSMUSG00000015656.17	ENSMUST00000015800.15	Hspa8	Hspa8-201	Known	Known	None	0.20000000298023224	None	None	None	None
m54284U_191109_043049/179766581/ccs	PacBio_Cortex_Rep2	mm10_ERCC_SIRV	chr19	9982706	9985092	+	4	863	50217	131629	ENSMUSG00000024661.7	ENSMUST00000025563.7	Fth1	Fth1-201	Known	Known	None	0.10000000149011612	None	None	None	None
m54284U_191213_120042/84609799/ccs	PacBio_Hippocampus_Rep2	mm10_ERCC_SIRV	chr3	80802754	80688090	-	16	3650	8333	21710	ENSMUSG00000033981.14	ENSMUST00000107745.7	Gria2	Gria2-202	Known	Known	None	0.8500000238418579	None	None	None	None
m54284U_191109_043049/174326565/ccs	PacBio_Cortex_Rep2	mm10_ERCC_SIRV	chrX	74305251	74311852	+	11	2403	52356	136630	ENSMUSG00000015291.10	ENSMUST00000015435.10	Gdi1	Gdi1-201	Known	Known	None	0.25	None	None	None	None
m54284U_191109_043049/176097861/ccs	PacBio_Cortex_Rep2	mm10_ERCC_SIRV	chr11	42000344	41911714	-	10	2041	32677	85700	ENSMUSG00000020436.17	ENSMUST00000070735.9	Gabrg2	Gabrg2-202	Known	Known	None	0.20000000298023224	None	None	None	None
m54284U_191109_043049/61475003/ccs	PacBio_Cortex_Rep2	mm10_ERCC_SIRV	chr1	63176634	63143603	-	19	2624	1006	2352	ENSMUSG00000025968.16	ENSMUST00000168099.8	Ndufs1	Ndufs1-203	Known	Known	None	0.550000011920929	None	None	None	None
m54284U_191213_120042/2754381/ccs	PacBio_Hippocampus_Rep2	mm10_ERCC_SIRV	chr17	25818455	25821255	+	4	2138	46735	221593	ENSMUSG00000025738.8	ENCODEMT000221593	Fbxl16	ENCODEMT000221593	Known	ISM	Suffix	0.44999998807907104	None	None	None	None
m54284U_191213_120042/131793947/ccs	PacBio_Hippocampus_Rep2	mm10_ERCC_SIRV	chr5	32785616	32736765	-	8	1689	13607	35558	ENSMUSG00000023452.19	ENSMUST00000061895.15	Pisd	Pisd-201	Known	Known	None	0.15000000596046448	None	None	None	None
m54284U_191107_221739/149619679/ccs	PacBio_Cortex_Rep1	mm10_ERCC_SIRV	chr6	50126385	50128055	+	1	1671	17090	221775	ENSMUSG00000038388.14	ENCODEMT000221775	Mpp6	ENCODEMT000221775	Known	Genomic	None	0.800000011920929	None	None	None	None
m54284U_191109_043049/174983815/ccs	PacBio_Cortex_Rep2	mm10_ERCC_SIRV	chrX	74305251	74311858	+	11	2409	52356	136630	ENSMUSG00000015291.10	ENSMUST00000015435.10	Gdi1	Gdi1-201	Known	Known	None	0.15000000596046448	None	None	None	None
m54284U_191109_043049/75105389/ccs	PacBio_Cortex_Rep2	mm10_ERCC_SIRV	chr13	54611342	54593586	-	6	1053	38815	100816	ENSMUSG00000047547.14	ENSMUST00000049575.7	Cltb	Cltb-201	Known	Known	None	0.25	None	None	None	None
m54284U_191109_043049/179767273/ccs	PacBio_Cortex_Rep2	mm10_ERCC_SIRV	chr19	9982706	9985090	+	4	861	50217	131629	ENSMUSG00000024661.7	ENSMUST00000025563.7	Fth1	Fth1-201	Known	Known	None	0.10000000149011612	None	None	None	None
m54284U_191213_120042/84673526/ccs	PacBio_Hippocampus_Rep2	mm10_ERCC_SIRV	chr3	80802724	80688090	-	16	3620	8333	21710	ENSMUSG00000033981.14	ENSMUST00000107745.7	Gria2	Gria2-202	Known	Known	None	0.8500000238418579	None	None	None	None
m54284U_191109_043049/177408480/ccs	PacBio_Cortex_Rep2	mm10_ERCC_SIRV	chr11	42000332	41911714	-	10	2029	32677	85700	ENSMUSG00000020436.17	ENSMUST00000070735.9	Gabrg2	Gabrg2-202	Known	Known	None	0.20000000298023224	None	None	None	None
m54284U_191212_053548/166659827/ccs	PacBio_Hippocampus_Rep1	mm10_ERCC_SIRV	chr6	50127628	50199154	+	13	2680	17090	221776	ENSMUSG00000038388.14	ENCODEMT000221776	Mpp6	ENCODEMT000221776	Known	NNC	None	0.10000000149011612	None	None	None	None
m54284U_191109_043049/175833536/ccs	PacBio_Cortex_Rep2	mm10_ERCC_SIRV	chrX	74305251	74311853	+	11	2404	52356	136630	ENSMUSG00000015291.10	ENSMUST00000015435.10	Gdi1	Gdi1-201	Known	Known	None	0.25	None	None	None	None
m54284U_191109_043049/168034862/ccs	PacBio_Cortex_Rep2	mm10_ERCC_SIRV	chr9	40801273	40805194	+	9	2099	27474	71626	ENSMUSG00000015656.17	ENSMUST00000015800.15	Hspa8	Hspa8-201	Known	Known	None	0.25	None	None	None	None
m54284U_191109_043049/173082111/ccs	PacBio_Cortex_Rep2	mm10_ERCC_SIRV	chr7	19699051	19696273	-	4	1107	20196	52686	ENSMUSG00000002985.16	ENSMUST00000174064.8	Apoe	Apoe-206	Known	Known	None	0.20000000298023224	None	None	None	None
m54284U_191109_043049/61539886/ccs	PacBio_Cortex_Rep2	mm10_ERCC_SIRV	chr1	63176672	63143603	-	19	2662	1006	2352	ENSMUSG00000025968.16	ENSMUST00000168099.8	Ndufs1	Ndufs1-203	Known	Known	None	0.550000011920929	None	None	None	None
m54284U_191213_120042/137890280/ccs	PacBio_Hippocampus_Rep2	mm10_ERCC_SIRV	chr5	32785635	32736765	-	8	1708	13607	35558	ENSMUSG00000023452.19	ENSMUST00000061895.15	Pisd	Pisd-201	Known	Known	None	0.15000000596046448	None	None	None	None
m54284U_191213_120042/84738210/ccs	PacBio_Hippocampus_Rep2	mm10_ERCC_SIRV	chr3	80801751	80688090	-	15	2982	8333	221777	ENSMUSG00000033981.14	ENCODEMT000221777	Gria2	ENCODEMT000221777	Known	ISM	Suffix	0.8500000238418579	None	None	None	None
m54284U_191109_043049/179767586/ccs	PacBio_Cortex_Rep2	mm10_ERCC_SIRV	chr19	9982706	9985092	+	4	863	50217	131629	ENSMUSG00000024661.7	ENSMUST00000025563.7	Fth1	Fth1-201	Known	Known	None	0.10000000149011612	None	None	None	None
m54284U_191109_043049/178587451/ccs	PacBio_Cortex_Rep2	mm10_ERCC_SIRV	chr11	42000292	41911714	-	10	1989	32677	85700	ENSMUSG00000020436.17	ENSMUST00000070735.9	Gabrg2	Gabrg2-202	Known	Known	None	0.20000000298023224	None	None	None	None
m54284U_191109_043049/175899199/ccs	PacBio_Cortex_Rep2	mm10_ERCC_SIRV	chrX	74305251	74311858	+	11	2409	52356	136630	ENSMUSG00000015291.10	ENSMUST00000015435.10	Gdi1	Gdi1-201	Known	Known	None	0.15000000596046448	None	None	None	None
m54284U_191109_043049/63701327/ccs	PacBio_Cortex_Rep2	mm10_ERCC_SIRV	chr15	66577620	66611618	+	8	3200	43418	221735	ENSMUSG00000072501.5	ENCODEMT000221735	Phf20l1	ENCODEMT000221735	Known	ISM	Prefix	0.3499999940395355	None	None	None	None
m54284U_191109_043049/176752580/ccs	PacBio_Cortex_Rep2	mm10_ERCC_SIRV	chrX	74305251	74311854	+	11	2405	52356	136630	ENSMUSG00000015291.10	ENSMUST00000015435.10	Gdi1	Gdi1-201	Known	Known	None	0.25	None	None	None	None
m54284U_191212_053548/5899143/ccs	PacBio_Hippocampus_Rep1	mm10_ERCC_SIRV	chr17	25818462	25821254	+	4	2144	46735	221593	ENSMUSG00000025738.8	ENCODEMT000221593	Fbxl16	ENCODEMT000221593	Known	ISM	Suffix	0.44999998807907104	None	None	None	None
m54284U_191109_043049/179767683/ccs	PacBio_Cortex_Rep2	mm10_ERCC_SIRV	chr19	9982706	9985089	+	4	860	50217	131629	ENSMUSG00000024661.7	ENSMUST00000025563.7	Fth1	Fth1-201	Known	Known	None	0.05000000074505806	None	None	None	None
m54284U_191213_120042/94373386/ccs	PacBio_Hippocampus_Rep2	mm10_ERCC_SIRV	chr6	50130599	50128730	-	1	1870	62961	221778	ENCODEMG000062961	ENCODEMT000221778	ENCODEMG000062961	ENCODEMT000221778	Antisense	Antisense	None	0.75	None	None	None	None
m54284U_191109_043049/179307676/ccs	PacBio_Cortex_Rep2	mm10_ERCC_SIRV	chr11	42000293	41911714	-	9	1966	32677	85699	ENSMUSG00000020436.17	ENSMUST00000070725.10	Gabrg2	Gabrg2-201	Known	Known	None	0.20000000298023224	None	None	None	None
m54284U_191109_043049/75369089/ccs	PacBio_Cortex_Rep2	mm10_ERCC_SIRV	chr13	54611287	54593586	-	6	998	38815	100816	ENSMUSG00000047547.14	ENSMUST00000049575.7	Cltb	Cltb-201	Known	Known	None	0.25	None	None	None	None
m54284U_191109_043049/179308136/ccs	PacBio_Cortex_Rep2	mm10_ERCC_SIRV	chrX	74305262	74311854	+	10	2664	52356	221451	ENSMUSG00000015291.10	ENCODEMT000221451	Gdi1	ENCODEMT000221451	Known	NIC	None	0.25	None	None	None	None
m54284U_191109_043049/61932954/ccs	PacBio_Cortex_Rep2	mm10_ERCC_SIRV	chr1	63176650	63143603	-	19	2640	1006	2352	ENSMUSG00000025968.16	ENSMUST00000168099.8	Ndufs1	Ndufs1-203	Known	Known	None	0.550000011920929	None	None	None	None
m54284U_191213_120042/170264054/ccs	PacBio_Hippocampus_Rep2	mm10_ERCC_SIRV	chr5	32785640	32736765	-	8	1713	13607	35558	ENSMUSG00000023452.19	ENSMUST00000061895.15	Pisd	Pisd-201	Known	Known	None	0.15000000596046448	None	None	None	None
m54284U_191213_120042/84739066/ccs	PacBio_Hippocampus_Rep2	mm10_ERCC_SIRV	chr3	80801918	80688041	-	15	3279	8333	218505	ENSMUSG00000033981.14	ENCODEMT000218505	Gria2	ENCODEMT000218505	Known	ISM	Both	0.8500000238418579	None	None	None	None
m54284U_191109_043049/168035248/ccs	PacBio_Cortex_Rep2	mm10_ERCC_SIRV	chr9	40801273	40805197	+	9	2102	27474	71626	ENSMUSG00000015656.17	ENSMUST00000015800.15	Hspa8	Hspa8-201	Known	Known	None	0.20000000298023224	None	None	None	None
m54284U_191109_043049/179438662/ccs	PacBio_Cortex_Rep2	mm10_ERCC_SIRV	chrX	74305251	74311854	+	11	2405	52356	136630	ENSMUSG00000015291.10	ENSMUST00000015435.10	Gdi1	Gdi1-201	Known	Known	None	0.25	None	None	None	None
m54284U_191109_043049/179767817/ccs	PacBio_Cortex_Rep2	mm10_ERCC_SIRV	chr19	9982706	9985092	+	4	863	50217	131629	ENSMUSG00000024661.7	ENSMUST00000025563.7	Fth1	Fth1-201	Known	Known	None	0.10000000149011612	None	None	None	None
m54284U_191109_043049/180554318/ccs	PacBio_Cortex_Rep2	mm10_ERCC_SIRV	chr11	42000270	41911714	-	10	1967	32677	85700	ENSMUSG00000020436.17	ENSMUST00000070735.9	Gabrg2	Gabrg2-202	Known	Known	None	0.20000000298023224	None	None	None	None
m54284U_191109_043049/173082155/ccs	PacBio_Cortex_Rep2	mm10_ERCC_SIRV	chr7	19699051	19696273	-	4	1107	20196	52686	ENSMUSG00000002985.16	ENSMUST00000174064.8	Apoe	Apoe-206	Known	Known	None	0.20000000298023224	None	None	None	None
m54284U_191109_043049/70650456/ccs	PacBio_Cortex_Rep2	mm10_ERCC_SIRV	chr15	66577543	66611612	+	8	3197	43418	221779	ENSMUSG00000072501.5	ENCODEMT000221779	Phf20l1	ENCODEMT000221779	Known	ISM	Prefix	0.4000000059604645	None	None	None	None
m54284U_191213_120042/84804804/ccs	PacBio_Hippocampus_Rep2	mm10_ERCC_SIRV	chr3	80802713	80688090	-	16	3609	8333	21709	ENSMUSG00000033981.14	ENSMUST00000075316.9	Gria2	Gria2-201	Known	Known	None	0.8500000238418579	None	None	None	None
m54284U_191107_221739/100205159/ccs	PacBio_Cortex_Rep1	mm10_ERCC_SIRV	chr6	50130827	50128733	-	1	2095	62961	221778	ENCODEMG000062961	ENCODEMT000221778	ENCODEMG000062961	ENCODEMT000221778	Antisense	Antisense	None	0.6499999761581421	None	None	None	None
m54284U_191109_043049/180551749/ccs	PacBio_Cortex_Rep2	mm10_ERCC_SIRV	chrX	74305251	74311854	+	11	2405	52356	136630	ENSMUSG00000015291.10	ENSMUST00000015435.10	Gdi1	Gdi1-201	Known	Known	None	0.25	None	None	None	None
m54284U_191109_043049/62718554/ccs	PacBio_Cortex_Rep2	mm10_ERCC_SIRV	chr1	63176699	63143603	-	19	2689	1006	2352	ENSMUSG00000025968.16	ENSMUST00000168099.8	Ndufs1	Ndufs1-203	Known	Known	None	0.550000011920929	None	None	None	None
m54284U_191212_053548/3211877/ccs	PacBio_Hippocampus_Rep1	mm10_ERCC_SIRV	chr11	42000327	41911714	-	10	2024	32677	85700	ENSMUSG00000020436.17	ENSMUST00000070735.9	Gabrg2	Gabrg2-202	Known	Known	None	0.20000000298023224	None	None	None	None
m54284U_191213_120042/176226615/ccs	PacBio_Hippocampus_Rep2	mm10_ERCC_SIRV	chr5	32785636	32736765	-	8	1709	13607	35558	ENSMUSG00000023452.19	ENSMUST00000061895.15	Pisd	Pisd-201	Known	Known	None	0.15000000596046448	None	None	None	None
m54284U_191107_221739/31917717/ccs	PacBio_Cortex_Rep1	mm10_ERCC_SIRV	chr17	25818463	25821231	+	4	2106	46735	221593	ENSMUSG00000025738.8	ENCODEMT000221593	Fbxl16	ENCODEMT000221593	Known	ISM	Suffix	0.699999988079071	None	None	None	None
m54284U_191109_043049/179962581/ccs	PacBio_Cortex_Rep2	mm10_ERCC_SIRV	chr19	9982706	9985092	+	4	863	50217	131629	ENSMUSG00000024661.7	ENSMUST00000025563.7	Fth1	Fth1-201	Known	Known	None	0.10000000149011612	None	None	None	None
m54284U_191212_053548/127797290/ccs	PacBio_Hippocampus_Rep1	mm10_ERCC_SIRV	chr6	50131951	50128733	-	1	3219	62961	221778	ENCODEMG000062961	ENCODEMT000221778	ENCODEMG000062961	ENCODEMT000221778	Antisense	Antisense	None	0.6499999761581421	None	None	None	None
m54284U_191109_043049/79628218/ccs	PacBio_Cortex_Rep2	mm10_ERCC_SIRV	chr13	54611277	54593586	-	6	988	38815	100816	ENSMUSG00000047547.14	ENSMUST00000049575.7	Cltb	Cltb-201	Known	Known	None	0.25	None	None	None	None
m54284U_191212_053548/131695/ccs	PacBio_Hippocampus_Rep1	mm10_ERCC_SIRV	chrX	74305251	74311860	+	11	2411	52356	136630	ENSMUSG00000015291.10	ENSMUST00000015435.10	Gdi1	Gdi1-201	Known	Known	None	0.15000000596046448	None	None	None	None
m54284U_191109_043049/62720309/ccs	PacBio_Cortex_Rep2	mm10_ERCC_SIRV	chr1	63176691	63143606	-	19	2506	1006	221384	ENSMUSG00000025968.16	ENCODEMT000221384	Ndufs1	ENCODEMT000221384	Known	NNC	None	0.550000011920929	None	None	None	None
m54284U_191213_120042/84869308/ccs	PacBio_Hippocampus_Rep2	mm10_ERCC_SIRV	chr3	80802856	80688090	-	16	3752	8333	21709	ENSMUSG00000033981.14	ENSMUST00000075316.9	Gria2	Gria2-201	Known	Known	None	0.8500000238418579	None	None	None	None
m54284U_191212_053548/3933861/ccs	PacBio_Hippocampus_Rep1	mm10_ERCC_SIRV	chr11	42000292	41911714	-	10	1989	32677	85700	ENSMUSG00000020436.17	ENSMUST00000070735.9	Gabrg2	Gabrg2-202	Known	Known	None	0.20000000298023224	None	None	None	None
m54284U_191109_043049/168035540/ccs	PacBio_Cortex_Rep2	mm10_ERCC_SIRV	chr9	40801273	40805194	+	9	2099	27474	71626	ENSMUSG00000015656.17	ENSMUST00000015800.15	Hspa8	Hspa8-201	Known	Known	None	0.25	None	None	None	None
m54284U_191107_221739/76088712/ccs	PacBio_Cortex_Rep1	mm10_ERCC_SIRV	chr5	32785624	32736766	-	8	1696	13607	35558	ENSMUSG00000023452.19	ENSMUST00000061895.15	Pisd	Pisd-201	Known	Known	None	0.15000000596046448	None	None	None	None
m54284U_191109_043049/179964089/ccs	PacBio_Cortex_Rep2	mm10_ERCC_SIRV	chr19	9982706	9985092	+	4	863	50217	131629	ENSMUSG00000024661.7	ENSMUST00000025563.7	Fth1	Fth1-201	Known	Known	None	0.10000000149011612	None	None	None	None
m54284U_191109_043049/89260409/ccs	PacBio_Cortex_Rep2	mm10_ERCC_SIRV	chr13	54593881	54593584	-	1	250	38815	221281	ENSMUSG00000047547.14	ENCODEMT000221281	Cltb	ENCODEMT000221281	Known	ISM	None	0.25	None	None	None	None
m54284U_191212_053548/721100/ccs	PacBio_Hippocampus_Rep1	mm10_ERCC_SIRV	chrX	74305251	74311859	+	11	2410	52356	136630	ENSMUSG00000015291.10	ENSMUST00000015435.10	Gdi1	Gdi1-201	Known	Known	None	0.15000000596046448	None	None	None	None
m54284U_191213_120042/84935179/ccs	PacBio_Hippocampus_Rep2	mm10_ERCC_SIRV	chr3	80802821	80688090	-	16	3717	8333	21710	ENSMUSG00000033981.14	ENSMUST00000107745.7	Gria2	Gria2-202	Known	Known	None	0.8500000238418579	None	None	None	None
m54284U_191212_053548/4063325/ccs	PacBio_Hippocampus_Rep1	mm10_ERCC_SIRV	chr11	42000547	41911714	-	10	2244	32677	85700	ENSMUSG00000020436.17	ENSMUST00000070735.9	Gabrg2	Gabrg2-202	Known	Known	None	0.20000000298023224	None	None	None	None
m54284U_191109_043049/63243594/ccs	PacBio_Cortex_Rep2	mm10_ERCC_SIRV	chr1	63176690	63143603	-	19	2522	1006	2349	ENSMUSG00000025968.16	ENSMUST00000027111.14	Ndufs1	Ndufs1-201	Known	Known	None	0.550000011920929	None	None	None	None
m54284U_191212_053548/1248063/ccs	PacBio_Hippocampus_Rep1	mm10_ERCC_SIRV	chrX	74305251	74311860	+	11	2411	52356	136630	ENSMUSG00000015291.10	ENSMUST00000015435.10	Gdi1	Gdi1-201	Known	Known	None	0.15000000596046448	None	None	None	None
m54284U_191109_043049/173277841/ccs	PacBio_Cortex_Rep2	mm10_ERCC_SIRV	chr7	19699051	19696273	-	4	1107	20196	52686	ENSMUSG00000002985.16	ENSMUST00000174064.8	Apoe	Apoe-206	Known	Known	None	0.20000000298023224	None	None	None	None
m54284U_191109_043049/180028794/ccs	PacBio_Cortex_Rep2	mm10_ERCC_SIRV	chr19	9982706	9985092	+	4	863	50217	131629	ENSMUSG00000024661.7	ENSMUST00000025563.7	Fth1	Fth1-201	Known	Known	None	0.10000000149011612	None	None	None	None
m54284U_191212_053548/721547/ccs	PacBio_Hippocampus_Rep1	mm10_ERCC_SIRV	chr17	25818463	25821255	+	4	2138	46735	221593	ENSMUSG00000025738.8	ENCODEMT000221593	Fbxl16	ENCODEMT000221593	Known	ISM	Suffix	0.44999998807907104	None	None	None	None
m54284U_191212_053548/1509867/ccs	PacBio_Hippocampus_Rep1	mm10_ERCC_SIRV	chrX	74305251	74311860	+	11	2411	52356	136630	ENSMUSG00000015291.10	ENSMUST00000015435.10	Gdi1	Gdi1-201	Known	Known	None	0.15000000596046448	None	None	None	None
m54284U_191107_221739/161155028/ccs	PacBio_Cortex_Rep1	mm10_ERCC_SIRV	chr6	50158701	50180276	+	5	745	17090	221780	ENSMUSG00000038388.14	ENCODEMT000221780	Mpp6	ENCODEMT000221780	Known	ISM	None	0.4000000059604645	None	None	None	None
m54284U_191107_221739/77202891/ccs	PacBio_Cortex_Rep1	mm10_ERCC_SIRV	chr5	32785626	32736766	-	8	1666	13607	221338	ENSMUSG00000023452.19	ENCODEMT000221338	Pisd	ENCODEMT000221338	Known	NIC	None	0.15000000596046448	None	None	None	None
m54284U_191213_120042/85000900/ccs	PacBio_Hippocampus_Rep2	mm10_ERCC_SIRV	chr3	80802649	80688090	-	16	3545	8333	21709	ENSMUSG00000033981.14	ENSMUST00000075316.9	Gria2	Gria2-201	Known	Known	None	0.8500000238418579	None	None	None	None
m54284U_191212_053548/5441134/ccs	PacBio_Hippocampus_Rep1	mm10_ERCC_SIRV	chr11	42000540	41911714	-	10	2231	32677	85700	ENSMUSG00000020436.17	ENSMUST00000070735.9	Gabrg2	Gabrg2-202	Known	Known	None	0.20000000298023224	None	None	None	None
m54284U_191212_053548/45156047/ccs	PacBio_Hippocampus_Rep1	mm10_ERCC_SIRV	chr15	66577543	66611614	+	9	3278	43418	111462	ENSMUSG00000072501.5	ENSMUST00000230882.1	Phf20l1	Phf20l1-209	Known	Known	None	0.3499999940395355	None	None	None	None
m54284U_191109_043049/63571904/ccs	PacBio_Cortex_Rep2	mm10_ERCC_SIRV	chr1	63176699	63143603	-	19	2531	1006	2349	ENSMUSG00000025968.16	ENSMUST00000027111.14	Ndufs1	Ndufs1-201	Known	Known	None	0.550000011920929	None	None	None	None
m54284U_191109_043049/168165989/ccs	PacBio_Cortex_Rep2	mm10_ERCC_SIRV	chr9	40801273	40805197	+	9	2102	27474	71626	ENSMUSG00000015656.17	ENSMUST00000015800.15	Hspa8	Hspa8-201	Known	Known	None	0.20000000298023224	None	None	None	None
m54284U_191212_053548/1575039/ccs	PacBio_Hippocampus_Rep1	mm10_ERCC_SIRV	chrX	74305251	74311859	+	11	2410	52356	136630	ENSMUSG00000015291.10	ENSMUST00000015435.10	Gdi1	Gdi1-201	Known	Known	None	0.15000000596046448	None	None	None	None
m54284U_191213_120042/85066379/ccs	PacBio_Hippocampus_Rep2	mm10_ERCC_SIRV	chr3	80802724	80688090	-	16	3620	8333	21709	ENSMUSG00000033981.14	ENSMUST00000075316.9	Gria2	Gria2-201	Known	Known	None	0.8500000238418579	None	None	None	None
m54284U_191109_043049/180029666/ccs	PacBio_Cortex_Rep2	mm10_ERCC_SIRV	chr19	9982706	9985091	+	4	862	50217	131629	ENSMUSG00000024661.7	ENSMUST00000025563.7	Fth1	Fth1-201	Known	Known	None	0.10000000149011612	None	None	None	None
m54284U_191109_043049/90571625/ccs	PacBio_Cortex_Rep2	mm10_ERCC_SIRV	chr13	54611322	54593586	-	6	1033	38815	100816	ENSMUSG00000047547.14	ENSMUST00000049575.7	Cltb	Cltb-201	Known	Known	None	0.25	None	None	None	None
m54284U_191212_053548/7604987/ccs	PacBio_Hippocampus_Rep1	mm10_ERCC_SIRV	chr11	42000328	41911714	-	10	2025	32677	85700	ENSMUSG00000020436.17	ENSMUST00000070735.9	Gabrg2	Gabrg2-202	Known	Known	None	0.20000000298023224	None	None	None	None
m54284U_191212_053548/1638695/ccs	PacBio_Hippocampus_Rep1	mm10_ERCC_SIRV	chrX	74305251	74311860	+	11	2411	52356	136630	ENSMUSG00000015291.10	ENSMUST00000015435.10	Gdi1	Gdi1-201	Known	Known	None	0.15000000596046448	None	None	None	None
m54284U_191213_120042/85066647/ccs	PacBio_Hippocampus_Rep2	mm10_ERCC_SIRV	chr3	80802775	80688090	-	16	3671	8333	21709	ENSMUSG00000033981.14	ENSMUST00000075316.9	Gria2	Gria2-201	Known	Known	None	0.8500000238418579	None	None	None	None
m54284U_191109_043049/63834201/ccs	PacBio_Cortex_Rep2	mm10_ERCC_SIRV	chr1	63176673	63143606	-	20	2705	1006	221438	ENSMUSG00000025968.16	ENCODEMT000221438	Ndufs1	ENCODEMT000221438	Known	NIC	None	0.550000011920929	None	None	None	None
m54284U_191212_053548/1769996/ccs	PacBio_Hippocampus_Rep1	mm10_ERCC_SIRV	chrX	74305251	74311858	+	11	2409	52356	136630	ENSMUSG00000015291.10	ENSMUST00000015435.10	Gdi1	Gdi1-201	Known	Known	None	0.15000000596046448	None	None	None	None
m54284U_191212_053548/8260047/ccs	PacBio_Hippocampus_Rep1	mm10_ERCC_SIRV	chr11	42000331	41911714	-	10	2028	32677	85700	ENSMUSG00000020436.17	ENSMUST00000070735.9	Gabrg2	Gabrg2-202	Known	Known	None	0.20000000298023224	None	None	None	None
m54284U_191107_221739/86377828/ccs	PacBio_Cortex_Rep1	mm10_ERCC_SIRV	chr5	32785635	32736766	-	7	1636	13607	35561	ENSMUSG00000023452.19	ENSMUST00000142957.5	Pisd	Pisd-207	Known	Known	None	0.15000000596046448	None	None	None	None
m54284U_191109_043049/180158505/ccs	PacBio_Cortex_Rep2	mm10_ERCC_SIRV	chr19	9982706	9985090	+	4	852	50217	131629	ENSMUSG00000024661.7	ENSMUST00000025563.7	Fth1	Fth1-201	Known	Known	None	0.10000000149011612	None	None	None	None
m54284U_191212_053548/2296460/ccs	PacBio_Hippocampus_Rep1	mm10_ERCC_SIRV	chrX	74305251	74311852	+	11	2403	52356	136630	ENSMUSG00000015291.10	ENSMUST00000015435.10	Gdi1	Gdi1-201	Known	Known	None	0.25	None	None	None	None
m54284U_191213_120042/85067283/ccs	PacBio_Hippocampus_Rep2	mm10_ERCC_SIRV	chr3	80802780	80688090	-	16	3676	8333	21710	ENSMUSG00000033981.14	ENSMUST00000107745.7	Gria2	Gria2-202	Known	Known	None	0.8500000238418579	None	None	None	None
m54284U_191109_043049/173279788/ccs	PacBio_Cortex_Rep2	mm10_ERCC_SIRV	chr7	19699052	19696273	-	4	1108	20196	52686	ENSMUSG00000002985.16	ENSMUST00000174064.8	Apoe	Apoe-206	Known	Known	None	0.20000000298023224	None	None	None	None
m54284U_191212_053548/6097414/ccs	PacBio_Hippocampus_Rep1	mm10_ERCC_SIRV	chr17	25818463	25821261	+	4	2144	46735	221593	ENSMUSG00000025738.8	ENCODEMT000221593	Fbxl16	ENCODEMT000221593	Known	ISM	Suffix	0.25	None	None	None	None
m54284U_191212_053548/9242009/ccs	PacBio_Hippocampus_Rep1	mm10_ERCC_SIRV	chr11	42000290	41911714	-	9	1963	32677	85699	ENSMUSG00000020436.17	ENSMUST00000070725.10	Gabrg2	Gabrg2-201	Known	Known	None	0.20000000298023224	None	None	None	None
m54284U_191212_053548/134087379/ccs	PacBio_Hippocampus_Rep1	mm10_ERCC_SIRV	chr15	66577543	66611614	+	9	3278	43418	111462	ENSMUSG00000072501.5	ENSMUST00000230882.1	Phf20l1	Phf20l1-209	Known	Known	None	0.3499999940395355	None	None	None	None
m54284U_191109_043049/168166051/ccs	PacBio_Cortex_Rep2	mm10_ERCC_SIRV	chr9	40801273	40805195	+	9	2100	27474	71626	ENSMUSG00000015656.17	ENSMUST00000015800.15	Hspa8	Hspa8-201	Known	Known	None	0.25	None	None	None	None
m54284U_191212_053548/3015176/ccs	PacBio_Hippocampus_Rep1	mm10_ERCC_SIRV	chrX	74305251	74311858	+	11	2409	52356	136630	ENSMUSG00000015291.10	ENSMUST00000015435.10	Gdi1	Gdi1-201	Known	Known	None	0.15000000596046448	None	None	None	None
m54284U_191212_053548/24969564/ccs	PacBio_Hippocampus_Rep1	mm10_ERCC_SIRV	chr6	50163515	50199400	+	8	2177	17090	221781	ENSMUSG00000038388.14	ENCODEMT000221781	Mpp6	ENCODEMT000221781	Known	ISM	Suffix	0.44999998807907104	None	None	None	None
m54284U_191109_043049/63834288/ccs	PacBio_Cortex_Rep2	mm10_ERCC_SIRV	chr1	63176667	63143609	-	19	2519	1006	221308	ENSMUSG00000025968.16	ENCODEMT000221308	Ndufs1	ENCODEMT000221308	Known	NNC	None	0.550000011920929	None	None	None	None
m54284U_191109_043049/180160247/ccs	PacBio_Cortex_Rep2	mm10_ERCC_SIRV	chr19	9982706	9985092	+	4	863	50217	131629	ENSMUSG00000024661.7	ENSMUST00000025563.7	Fth1	Fth1-201	Known	Known	None	0.10000000149011612	None	None	None	None
m54284U_191213_120042/85067584/ccs	PacBio_Hippocampus_Rep2	mm10_ERCC_SIRV	chr3	80709498	80688040	-	8	2051	8333	218705	ENSMUSG00000033981.14	ENCODEMT000218705	Gria2	ENCODEMT000218705	Known	ISM	Suffix	0.8500000238418579	None	None	None	None
m54284U_191107_221739/116392935/ccs	PacBio_Cortex_Rep1	mm10_ERCC_SIRV	chr5	32785637	32736766	-	8	1709	13607	35558	ENSMUSG00000023452.19	ENSMUST00000061895.15	Pisd	Pisd-201	Known	Known	None	0.15000000596046448	None	None	None	None
m54284U_191109_043049/103811477/ccs	PacBio_Cortex_Rep2	mm10_ERCC_SIRV	chr13	54611365	54593586	-	6	1076	38815	100816	ENSMUSG00000047547.14	ENSMUST00000049575.7	Cltb	Cltb-201	Known	Known	None	0.25	None	None	None	None
m54284U_191212_053548/156632844/ccs	PacBio_Hippocampus_Rep1	mm10_ERCC_SIRV	chr15	66577543	66611608	+	8	3221	43418	221782	ENSMUSG00000072501.5	ENCODEMT000221782	Phf20l1	ENCODEMT000221782	Known	NNC	None	0.3499999940395355	None	None	None	None
m54284U_191212_053548/3539940/ccs	PacBio_Hippocampus_Rep1	mm10_ERCC_SIRV	chrX	74305251	74311860	+	11	2411	52356	136630	ENSMUSG00000015291.10	ENSMUST00000015435.10	Gdi1	Gdi1-201	Known	Known	None	0.15000000596046448	None	None	None	None
m54284U_191212_053548/14748382/ccs	PacBio_Hippocampus_Rep1	mm10_ERCC_SIRV	chr11	42000294	41911714	-	10	1991	32677	85700	ENSMUSG00000020436.17	ENSMUST00000070735.9	Gabrg2	Gabrg2-202	Known	Known	None	0.20000000298023224	None	None	None	None
m54284U_191212_053548/3671196/ccs	PacBio_Hippocampus_Rep1	mm10_ERCC_SIRV	chrX	74305251	74311860	+	11	2411	52356	136630	ENSMUSG00000015291.10	ENSMUST00000015435.10	Gdi1	Gdi1-201	Known	Known	None	0.15000000596046448	None	None	None	None
m54284U_191212_053548/134677775/ccs	PacBio_Hippocampus_Rep1	mm10_ERCC_SIRV	chr17	25818463	25821255	+	4	2138	46735	221593	ENSMUSG00000025738.8	ENCODEMT000221593	Fbxl16	ENCODEMT000221593	Known	ISM	Suffix	0.44999998807907104	None	None	None	None
m54284U_191213_120042/85131524/ccs	PacBio_Hippocampus_Rep2	mm10_ERCC_SIRV	chr3	80802754	80688090	-	16	3650	8333	21709	ENSMUSG00000033981.14	ENSMUST00000075316.9	Gria2	Gria2-201	Known	Known	None	0.8500000238418579	None	None	None	None
m54284U_191109_043049/63834385/ccs	PacBio_Cortex_Rep2	mm10_ERCC_SIRV	chr1	63176663	63143603	-	19	2495	1006	2349	ENSMUSG00000025968.16	ENSMUST00000027111.14	Ndufs1	Ndufs1-201	Known	Known	None	0.550000011920929	None	None	None	None
m54284U_191109_043049/180160882/ccs	PacBio_Cortex_Rep2	mm10_ERCC_SIRV	chr19	9982706	9985092	+	4	863	50217	131629	ENSMUSG00000024661.7	ENSMUST00000025563.7	Fth1	Fth1-201	Known	Known	None	0.10000000149011612	None	None	None	None
m54284U_191212_053548/14812029/ccs	PacBio_Hippocampus_Rep1	mm10_ERCC_SIRV	chr11	42000327	41911714	-	9	2000	32677	85699	ENSMUSG00000020436.17	ENSMUST00000070725.10	Gabrg2	Gabrg2-201	Known	Known	None	0.20000000298023224	None	None	None	None
m54284U_191212_053548/3801558/ccs	PacBio_Hippocampus_Rep1	mm10_ERCC_SIRV	chrX	74305251	74311859	+	11	2410	52356	136630	ENSMUSG00000015291.10	ENSMUST00000015435.10	Gdi1	Gdi1-201	Known	Known	None	0.15000000596046448	None	None	None	None
m54284U_191109_043049/173343175/ccs	PacBio_Cortex_Rep2	mm10_ERCC_SIRV	chr7	19699051	19696273	-	4	1107	20196	52686	ENSMUSG00000002985.16	ENSMUST00000174064.8	Apoe	Apoe-206	Known	Known	None	0.20000000298023224	None	None	None	None
m54284U_191107_221739/174588385/ccs	PacBio_Cortex_Rep1	mm10_ERCC_SIRV	chr5	32785624	32736766	-	7	1625	13607	35561	ENSMUSG00000023452.19	ENSMUST00000142957.5	Pisd	Pisd-207	Known	Known	None	0.15000000596046448	None	None	None	None
m54284U_191109_043049/168167002/ccs	PacBio_Cortex_Rep2	mm10_ERCC_SIRV	chr9	40801273	40805195	+	9	2100	27474	71626	ENSMUSG00000015656.17	ENSMUST00000015800.15	Hspa8	Hspa8-201	Known	Known	None	0.25	None	None	None	None
m54284U_191213_120042/85133336/ccs	PacBio_Hippocampus_Rep2	mm10_ERCC_SIRV	chr3	80802687	80688090	-	16	3583	8333	21709	ENSMUSG00000033981.14	ENSMUST00000075316.9	Gria2	Gria2-201	Known	Known	None	0.8500000238418579	None	None	None	None
m54284U_191212_053548/3802722/ccs	PacBio_Hippocampus_Rep1	mm10_ERCC_SIRV	chrX	74305251	74311854	+	11	2405	52356	136630	ENSMUSG00000015291.10	ENSMUST00000015435.10	Gdi1	Gdi1-201	Known	Known	None	0.25	None	None	None	None
m54284U_191212_053548/15206830/ccs	PacBio_Hippocampus_Rep1	mm10_ERCC_SIRV	chr11	42000796	41911714	-	10	2493	32677	85700	ENSMUSG00000020436.17	ENSMUST00000070735.9	Gabrg2	Gabrg2-202	Known	Known	None	0.20000000298023224	None	None	None	None
m54284U_191109_043049/107152514/ccs	PacBio_Cortex_Rep2	mm10_ERCC_SIRV	chr13	54611342	54593586	-	6	1053	38815	100816	ENSMUSG00000047547.14	ENSMUST00000049575.7	Cltb	Cltb-201	Known	Known	None	0.25	None	None	None	None
m54284U_191213_120042/127469923/ccs	PacBio_Hippocampus_Rep2	mm10_ERCC_SIRV	chr6	50163470	50198376	+	8	1105	17090	221781	ENSMUSG00000038388.14	ENCODEMT000221781	Mpp6	ENCODEMT000221781	Known	ISM	Suffix	0.30000001192092896	None	None	None	None
m54284U_191109_043049/180160946/ccs	PacBio_Cortex_Rep2	mm10_ERCC_SIRV	chr19	9982706	9985092	+	4	863	50217	131629	ENSMUSG00000024661.7	ENSMUST00000025563.7	Fth1	Fth1-201	Known	Known	None	0.10000000149011612	None	None	None	None
m54284U_191109_043049/63897931/ccs	PacBio_Cortex_Rep2	mm10_ERCC_SIRV	chr1	63176698	63143603	-	19	2530	1006	2349	ENSMUSG00000025968.16	ENSMUST00000027111.14	Ndufs1	Ndufs1-201	Known	Known	None	0.550000011920929	None	None	None	None
m54284U_191212_053548/4065357/ccs	PacBio_Hippocampus_Rep1	mm10_ERCC_SIRV	chrX	74305251	74311852	+	11	2403	52356	136630	ENSMUSG00000015291.10	ENSMUST00000015435.10	Gdi1	Gdi1-201	Known	Known	None	0.25	None	None	None	None
m54284U_191213_120042/85197497/ccs	PacBio_Hippocampus_Rep2	mm10_ERCC_SIRV	chr3	80802696	80688090	-	16	3592	8333	21709	ENSMUSG00000033981.14	ENSMUST00000075316.9	Gria2	Gria2-201	Known	Known	None	0.8500000238418579	None	None	None	None
m54284U_191213_120042/31064997/ccs	PacBio_Hippocampus_Rep2	mm10_ERCC_SIRV	chr15	66577620	66610775	+	8	2361	43418	221735	ENSMUSG00000072501.5	ENCODEMT000221735	Phf20l1	ENCODEMT000221735	Known	ISM	Prefix	0.44999998807907104	None	None	None	None
m54284U_191212_053548/18024837/ccs	PacBio_Hippocampus_Rep1	mm10_ERCC_SIRV	chr11	42000568	41911714	-	9	2241	32677	85699	ENSMUSG00000020436.17	ENSMUST00000070725.10	Gabrg2	Gabrg2-201	Known	Known	None	0.20000000298023224	None	None	None	None
m54284U_191213_120042/153355868/ccs	PacBio_Hippocampus_Rep2	mm10_ERCC_SIRV	chr17	25818463	25821255	+	4	2138	46735	221593	ENSMUSG00000025738.8	ENCODEMT000221593	Fbxl16	ENCODEMT000221593	Known	ISM	Suffix	0.44999998807907104	None	None	None	None
m54284U_191109_043049/77596979/ccs	PacBio_Cortex_Rep2	mm10_ERCC_SIRV	chr5	32785595	32736766	-	7	2198	13607	221183	ENSMUSG00000023452.19	ENCODEMT000221183	Pisd	ENCODEMT000221183	Known	ISM	Prefix	0.15000000596046448	None	None	None	None
m54284U_191212_053548/4195976/ccs	PacBio_Hippocampus_Rep1	mm10_ERCC_SIRV	chrX	74305251	74311852	+	11	2403	52356	136630	ENSMUSG00000015291.10	ENSMUST00000015435.10	Gdi1	Gdi1-201	Known	Known	None	0.25	None	None	None	None
m54284U_191109_043049/64097042/ccs	PacBio_Cortex_Rep2	mm10_ERCC_SIRV	chr1	63176681	63143603	-	19	2513	1006	2349	ENSMUSG00000025968.16	ENSMUST00000027111.14	Ndufs1	Ndufs1-201	Known	Known	None	0.550000011920929	None	None	None	None
m54284U_191213_120042/85199350/ccs	PacBio_Hippocampus_Rep2	mm10_ERCC_SIRV	chr3	80802693	80688090	-	16	3589	8333	21710	ENSMUSG00000033981.14	ENSMUST00000107745.7	Gria2	Gria2-202	Known	Known	None	0.8500000238418579	None	None	None	None
m54284U_191109_043049/180161243/ccs	PacBio_Cortex_Rep2	mm10_ERCC_SIRV	chr19	9982706	9985091	+	4	862	50217	131629	ENSMUSG00000024661.7	ENSMUST00000025563.7	Fth1	Fth1-201	Known	Known	None	0.10000000149011612	None	None	None	None
m54284U_191212_053548/4456951/ccs	PacBio_Hippocampus_Rep1	mm10_ERCC_SIRV	chrX	74305251	74311859	+	11	2410	52356	136630	ENSMUSG00000015291.10	ENSMUST00000015435.10	Gdi1	Gdi1-201	Known	Known	None	0.15000000596046448	None	None	None	None
m54284U_191212_053548/18876374/ccs	PacBio_Hippocampus_Rep1	mm10_ERCC_SIRV	chr11	42000331	41911714	-	9	2004	32677	85699	ENSMUSG00000020436.17	ENSMUST00000070725.10	Gabrg2	Gabrg2-201	Known	Known	None	0.20000000298023224	None	None	None	None
m54284U_191213_120042/43188793/ccs	PacBio_Hippocampus_Rep2	mm10_ERCC_SIRV	chr6	50166573	50170274	+	1	3702	17090	221783	ENSMUSG00000038388.14	ENCODEMT000221783	Mpp6	ENCODEMT000221783	Known	Genomic	None	0.699999988079071	None	None	None	None
m54284U_191109_043049/168167778/ccs	PacBio_Cortex_Rep2	mm10_ERCC_SIRV	chr9	40801273	40805197	+	9	2102	27474	71626	ENSMUSG00000015656.17	ENSMUST00000015800.15	Hspa8	Hspa8-201	Known	Known	None	0.20000000298023224	None	None	None	None
m54284U_191212_053548/4981544/ccs	PacBio_Hippocampus_Rep1	mm10_ERCC_SIRV	chrX	74305251	74311858	+	11	2409	52356	136630	ENSMUSG00000015291.10	ENSMUST00000015435.10	Gdi1	Gdi1-201	Known	Known	None	0.15000000596046448	None	None	None	None
m54284U_191213_120042/85328506/ccs	PacBio_Hippocampus_Rep2	mm10_ERCC_SIRV	chr3	80802766	80688090	-	16	3662	8333	21709	ENSMUSG00000033981.14	ENSMUST00000075316.9	Gria2	Gria2-201	Known	Known	None	0.8500000238418579	None	None	None	None
m54284U_191109_043049/129239105/ccs	PacBio_Cortex_Rep2	mm10_ERCC_SIRV	chr13	54611290	54593586	-	6	1001	38815	100816	ENSMUSG00000047547.14	ENSMUST00000049575.7	Cltb	Cltb-201	Known	Known	None	0.25	None	None	None	None
m54284U_191109_043049/173474986/ccs	PacBio_Cortex_Rep2	mm10_ERCC_SIRV	chr7	19699031	19696273	-	4	1087	20196	52686	ENSMUSG00000002985.16	ENSMUST00000174064.8	Apoe	Apoe-206	Known	Known	None	0.20000000298023224	None	None	None	None
m54284U_191109_043049/180290362/ccs	PacBio_Cortex_Rep2	mm10_ERCC_SIRV	chr19	9982706	9985090	+	4	861	50217	131629	ENSMUSG00000024661.7	ENSMUST00000025563.7	Fth1	Fth1-201	Known	Known	None	0.10000000149011612	None	None	None	None
m54284U_191109_043049/64160521/ccs	PacBio_Cortex_Rep2	mm10_ERCC_SIRV	chr1	63176655	63143603	-	19	2487	1006	2349	ENSMUSG00000025968.16	ENSMUST00000027111.14	Ndufs1	Ndufs1-201	Known	Known	None	0.550000011920929	None	None	None	None
m54284U_191212_053548/22611884/ccs	PacBio_Hippocampus_Rep1	mm10_ERCC_SIRV	chr11	42000847	41911714	-	9	2520	32677	85699	ENSMUSG00000020436.17	ENSMUST00000070725.10	Gabrg2	Gabrg2-201	Known	Known	None	0.20000000298023224	None	None	None	None
m54284U_191109_043049/110100528/ccs	PacBio_Cortex_Rep2	mm10_ERCC_SIRV	chr5	32785620	32736766	-	8	1692	13607	35558	ENSMUSG00000023452.19	ENSMUST00000061895.15	Pisd	Pisd-201	Known	Known	None	0.15000000596046448	None	None	None	None
m54284U_191213_120042/35324794/ccs	PacBio_Hippocampus_Rep2	mm10_ERCC_SIRV	chr15	66577584	66611617	+	9	3282	43418	221737	ENSMUSG00000072501.5	ENCODEMT000221737	Phf20l1	ENCODEMT000221737	Known	ISM	Prefix	0.30000001192092896	None	None	None	None
m54284U_191109_043049/101123467/ccs	PacBio_Cortex_Rep2	mm10_ERCC_SIRV	chr17	25818465	25821255	+	4	2129	46735	221593	ENSMUSG00000025738.8	ENCODEMT000221593	Fbxl16	ENCODEMT000221593	Known	ISM	Suffix	0.44999998807907104	None	None	None	None
m54284U_191212_053548/5573281/ccs	PacBio_Hippocampus_Rep1	mm10_ERCC_SIRV	chrX	74305251	74311854	+	11	2405	52356	136630	ENSMUSG00000015291.10	ENSMUST00000015435.10	Gdi1	Gdi1-201	Known	Known	None	0.25	None	None	None	None
m54284U_191213_120042/85330174/ccs	PacBio_Hippocampus_Rep2	mm10_ERCC_SIRV	chr3	80802721	80688090	-	16	3617	8333	21710	ENSMUSG00000033981.14	ENSMUST00000107745.7	Gria2	Gria2-202	Known	Known	None	0.8500000238418579	None	None	None	None
m54284U_191212_053548/23200068/ccs	PacBio_Hippocampus_Rep1	mm10_ERCC_SIRV	chr11	42000771	41911714	-	9	2444	32677	85699	ENSMUSG00000020436.17	ENSMUST00000070725.10	Gabrg2	Gabrg2-201	Known	Known	None	0.20000000298023224	None	None	None	None
m54284U_191107_221739/63702896/ccs	PacBio_Cortex_Rep1	mm10_ERCC_SIRV	chr6	50178609	50175545	-	1	3065	62962	221784	ENCODEMG000062962	ENCODEMT000221784	ENCODEMG000062962	ENCODEMT000221784	Antisense	Antisense	None	0.8999999761581421	None	None	None	None
m54284U_191109_043049/180356332/ccs	PacBio_Cortex_Rep2	mm10_ERCC_SIRV	chr19	9982706	9985092	+	4	863	50217	131629	ENSMUSG00000024661.7	ENSMUST00000025563.7	Fth1	Fth1-201	Known	Known	None	0.10000000149011612	None	None	None	None
m54284U_191212_053548/5899547/ccs	PacBio_Hippocampus_Rep1	mm10_ERCC_SIRV	chrX	74305251	74311860	+	11	2411	52356	136630	ENSMUSG00000015291.10	ENSMUST00000015435.10	Gdi1	Gdi1-201	Known	Known	None	0.15000000596046448	None	None	None	None
m54284U_191109_043049/168168028/ccs	PacBio_Cortex_Rep2	mm10_ERCC_SIRV	chr9	40801273	40805199	+	9	2104	27474	71626	ENSMUSG00000015656.17	ENSMUST00000015800.15	Hspa8	Hspa8-201	Known	Known	None	0.25	None	None	None	None
m54284U_191213_120042/85395681/ccs	PacBio_Hippocampus_Rep2	mm10_ERCC_SIRV	chr3	80802726	80688090	-	16	3622	8333	21709	ENSMUSG00000033981.14	ENSMUST00000075316.9	Gria2	Gria2-201	Known	Known	None	0.8500000238418579	None	None	None	None
m54284U_191109_043049/64293346/ccs	PacBio_Cortex_Rep2	mm10_ERCC_SIRV	chr1	63176667	63143603	-	19	2657	1006	2352	ENSMUSG00000025968.16	ENSMUST00000168099.8	Ndufs1	Ndufs1-203	Known	Known	None	0.550000011920929	None	None	None	None
m54284U_191212_053548/25298695/ccs	PacBio_Hippocampus_Rep1	mm10_ERCC_SIRV	chr11	42000345	41911714	-	9	2018	32677	85699	ENSMUSG00000020436.17	ENSMUST00000070725.10	Gabrg2	Gabrg2-201	Known	Known	None	0.20000000298023224	None	None	None	None
m54284U_191109_043049/170657637/ccs	PacBio_Cortex_Rep2	mm10_ERCC_SIRV	chr5	32746312	32736766	-	8	1951	13607	221112	ENSMUSG00000023452.19	ENCODEMT000221112	Pisd	ENCODEMT000221112	Known	NIC	None	0.15000000596046448	None	None	None	None
m54284U_191212_053548/6948417/ccs	PacBio_Hippocampus_Rep1	mm10_ERCC_SIRV	chrX	74305262	74311858	+	10	2661	52356	221451	ENSMUSG00000015291.10	ENCODEMT000221451	Gdi1	ENCODEMT000221451	Known	NIC	None	0.15000000596046448	None	None	None	None
m54284U_191109_043049/168168260/ccs	PacBio_Cortex_Rep2	mm10_ERCC_SIRV	chr9	40801273	40805197	+	9	2061	27474	221785	ENSMUSG00000015656.17	ENCODEMT000221785	Hspa8	ENCODEMT000221785	Known	NNC	None	0.20000000298023224	None	None	None	None
m54284U_191109_043049/150604345/ccs	PacBio_Cortex_Rep2	mm10_ERCC_SIRV	chr13	54611364	54593586	-	6	1075	38815	100816	ENSMUSG00000047547.14	ENSMUST00000049575.7	Cltb	Cltb-201	Known	Known	None	0.25	None	None	None	None
m54284U_191109_043049/180421354/ccs	PacBio_Cortex_Rep2	mm10_ERCC_SIRV	chr19	9982706	9985092	+	4	863	50217	131629	ENSMUSG00000024661.7	ENSMUST00000025563.7	Fth1	Fth1-201	Known	Known	None	0.10000000149011612	None	None	None	None
m54284U_191107_221739/138413559/ccs	PacBio_Cortex_Rep1	mm10_ERCC_SIRV	chr6	50179669	50175545	-	1	4210	62962	221784	ENCODEMG000062962	ENCODEMT000221784	ENCODEMG000062962	ENCODEMT000221784	Antisense	Antisense	None	0.8999999761581421	None	None	None	None
m54284U_191213_120042/37226461/ccs	PacBio_Hippocampus_Rep2	mm10_ERCC_SIRV	chr15	66577543	66604834	+	8	1118	43418	221786	ENSMUSG00000072501.5	ENCODEMT000221786	Phf20l1	ENCODEMT000221786	Known	ISM	Prefix	0.699999988079071	None	None	None	None
m54284U_191109_043049/64423472/ccs	PacBio_Cortex_Rep2	mm10_ERCC_SIRV	chr1	63176680	63143603	-	19	2519	1006	2349	ENSMUSG00000025968.16	ENSMUST00000027111.14	Ndufs1	Ndufs1-201	Known	Known	None	0.550000011920929	None	None	None	None
m54284U_191213_120042/85395944/ccs	PacBio_Hippocampus_Rep2	mm10_ERCC_SIRV	chr3	80802771	80688040	-	17	3783	8333	218569	ENSMUSG00000033981.14	ENCODEMT000218569	Gria2	ENCODEMT000218569	Known	NIC	None	0.8500000238418579	None	None	None	None
m54284U_191213_120042/109120325/ccs	PacBio_Hippocampus_Rep2	mm10_ERCC_SIRV	chr17	25818465	25821255	+	4	2104	46735	221593	ENSMUSG00000025738.8	ENCODEMT000221593	Fbxl16	ENCODEMT000221593	Known	ISM	Suffix	0.44999998807907104	None	None	None	None
m54284U_191212_053548/6949124/ccs	PacBio_Hippocampus_Rep1	mm10_ERCC_SIRV	chrX	74305251	74311859	+	11	2410	52356	136630	ENSMUSG00000015291.10	ENSMUST00000015435.10	Gdi1	Gdi1-201	Known	Known	None	0.15000000596046448	None	None	None	None
m54284U_191109_043049/173475421/ccs	PacBio_Cortex_Rep2	mm10_ERCC_SIRV	chr7	19699051	19696273	-	4	1107	20196	52686	ENSMUSG00000002985.16	ENSMUST00000174064.8	Apoe	Apoe-206	Known	Known	None	0.20000000298023224	None	None	None	None
m54284U_191212_053548/25494199/ccs	PacBio_Hippocampus_Rep1	mm10_ERCC_SIRV	chr11	42000328	41911714	-	10	2025	32677	85700	ENSMUSG00000020436.17	ENSMUST00000070735.9	Gabrg2	Gabrg2-202	Known	Known	None	0.20000000298023224	None	None	None	None
m54284U_191109_043049/4718858/ccs	PacBio_Cortex_Rep2	mm10_ERCC_SIRV	chr6	50179669	50175545	-	1	4210	62962	221784	ENCODEMG000062962	ENCODEMT000221784	ENCODEMG000062962	ENCODEMT000221784	Antisense	Antisense	None	0.8999999761581421	None	None	None	None
m54284U_191212_053548/38537099/ccs	PacBio_Hippocampus_Rep1	mm10_ERCC_SIRV	chr5	32785615	32736766	-	8	1687	13607	35558	ENSMUSG00000023452.19	ENSMUST00000061895.15	Pisd	Pisd-201	Known	Known	None	0.15000000596046448	None	None	None	None
m54284U_191109_043049/180421409/ccs	PacBio_Cortex_Rep2	mm10_ERCC_SIRV	chr19	9982706	9985092	+	4	863	50217	131629	ENSMUSG00000024661.7	ENSMUST00000025563.7	Fth1	Fth1-201	Known	Known	None	0.10000000149011612	None	None	None	None
m54284U_191213_120042/85459182/ccs	PacBio_Hippocampus_Rep2	mm10_ERCC_SIRV	chr3	80802805	80688090	-	16	3701	8333	21709	ENSMUSG00000033981.14	ENSMUST00000075316.9	Gria2	Gria2-201	Known	Known	None	0.8500000238418579	None	None	None	None
m54284U_191109_043049/152438198/ccs	PacBio_Cortex_Rep2	mm10_ERCC_SIRV	chr13	54611345	54593586	-	6	1056	38815	100816	ENSMUSG00000047547.14	ENSMUST00000049575.7	Cltb	Cltb-201	Known	Known	None	0.25	None	None	None	None
m54284U_191109_043049/64489189/ccs	PacBio_Cortex_Rep2	mm10_ERCC_SIRV	chr1	63176680	63143603	-	19	2670	1006	2352	ENSMUSG00000025968.16	ENSMUST00000168099.8	Ndufs1	Ndufs1-203	Known	Known	None	0.550000011920929	None	None	None	None
m54284U_191109_043049/20384053/ccs	PacBio_Cortex_Rep2	mm10_ERCC_SIRV	chr6	50178525	50175545	-	1	3066	62962	221784	ENCODEMG000062962	ENCODEMT000221784	ENCODEMG000062962	ENCODEMT000221784	Antisense	Antisense	None	0.8999999761581421	None	None	None	None
m54284U_191212_053548/27920810/ccs	PacBio_Hippocampus_Rep1	mm10_ERCC_SIRV	chr11	42000327	41911714	-	9	2000	32677	85699	ENSMUSG00000020436.17	ENSMUST00000070725.10	Gabrg2	Gabrg2-201	Known	Known	None	0.20000000298023224	None	None	None	None
m54284U_191212_053548/7341695/ccs	PacBio_Hippocampus_Rep1	mm10_ERCC_SIRV	chrX	74305251	74311858	+	11	2409	52356	136630	ENSMUSG00000015291.10	ENSMUST00000015435.10	Gdi1	Gdi1-201	Known	Known	None	0.15000000596046448	None	None	None	None
m54284U_191109_043049/180422399/ccs	PacBio_Cortex_Rep2	mm10_ERCC_SIRV	chr19	9982706	9985092	+	4	863	50217	131629	ENSMUSG00000024661.7	ENSMUST00000025563.7	Fth1	Fth1-201	Known	Known	None	0.10000000149011612	None	None	None	None
m54284U_191109_043049/22087033/ccs	PacBio_Cortex_Rep2	mm10_ERCC_SIRV	chr6	50178251	50175545	-	1	2792	62962	221784	ENCODEMG000062962	ENCODEMT000221784	ENCODEMG000062962	ENCODEMT000221784	Antisense	Antisense	None	0.8999999761581421	None	None	None	None
m54284U_191213_120042/16253948/ccs	PacBio_Hippocampus_Rep2	mm10_ERCC_SIRV	chr5	32785616	32736766	-	8	1688	13607	35558	ENSMUSG00000023452.19	ENSMUST00000061895.15	Pisd	Pisd-201	Known	Known	None	0.15000000596046448	None	None	None	None
m54284U_191213_120042/85459292/ccs	PacBio_Hippocampus_Rep2	mm10_ERCC_SIRV	chr3	80802684	80688090	-	16	3580	8333	21709	ENSMUSG00000033981.14	ENSMUST00000075316.9	Gria2	Gria2-201	Known	Known	None	0.8500000238418579	None	None	None	None
m54284U_191109_043049/90178291/ccs	PacBio_Cortex_Rep2	mm10_ERCC_SIRV	chr6	50178521	50175545	-	1	3062	62962	221784	ENCODEMG000062962	ENCODEMT000221784	ENCODEMG000062962	ENCODEMT000221784	Antisense	Antisense	None	0.8999999761581421	None	None	None	None
m54284U_191212_053548/7472163/ccs	PacBio_Hippocampus_Rep1	mm10_ERCC_SIRV	chrX	74305251	74311854	+	11	2405	52356	136630	ENSMUSG00000015291.10	ENSMUST00000015435.10	Gdi1	Gdi1-201	Known	Known	None	0.25	None	None	None	None
m54284U_191212_053548/28051533/ccs	PacBio_Hippocampus_Rep1	mm10_ERCC_SIRV	chr11	42000330	41911714	-	10	2027	32677	85700	ENSMUSG00000020436.17	ENSMUST00000070735.9	Gabrg2	Gabrg2-202	Known	Known	None	0.20000000298023224	None	None	None	None
m54284U_191109_043049/173540305/ccs	PacBio_Cortex_Rep2	mm10_ERCC_SIRV	chr7	19699052	19696273	-	4	1108	20196	52686	ENSMUSG00000002985.16	ENSMUST00000174064.8	Apoe	Apoe-206	Known	Known	None	0.20000000298023224	None	None	None	None
m54284U_191109_043049/64553530/ccs	PacBio_Cortex_Rep2	mm10_ERCC_SIRV	chr1	63176663	63143603	-	19	2495	1006	2349	ENSMUSG00000025968.16	ENSMUST00000027111.14	Ndufs1	Ndufs1-201	Known	Known	None	0.550000011920929	None	None	None	None
m54284U_191109_043049/168297062/ccs	PacBio_Cortex_Rep2	mm10_ERCC_SIRV	chr9	40801273	40805195	+	9	2100	27474	71626	ENSMUSG00000015656.17	ENSMUST00000015800.15	Hspa8	Hspa8-201	Known	Known	None	0.25	None	None	None	None
m54284U_191109_043049/133171618/ccs	PacBio_Cortex_Rep2	mm10_ERCC_SIRV	chr6	50178493	50175545	-	1	3034	62962	221784	ENCODEMG000062962	ENCODEMT000221784	ENCODEMG000062962	ENCODEMT000221784	Antisense	Antisense	None	0.8999999761581421	None	None	None	None
m54284U_191109_043049/180422897/ccs	PacBio_Cortex_Rep2	mm10_ERCC_SIRV	chr19	9982706	9985092	+	4	863	50217	131629	ENSMUSG00000024661.7	ENSMUST00000025563.7	Fth1	Fth1-201	Known	Known	None	0.10000000149011612	None	None	None	None
m54284U_191213_120042/85459572/ccs	PacBio_Hippocampus_Rep2	mm10_ERCC_SIRV	chr3	80802720	80688090	-	16	3616	8333	21709	ENSMUSG00000033981.14	ENSMUST00000075316.9	Gria2	Gria2-201	Known	Known	None	0.8500000238418579	None	None	None	None
m54284U_191213_120042/63832249/ccs	PacBio_Hippocampus_Rep2	mm10_ERCC_SIRV	chr5	32785629	32736766	-	8	1701	13607	35558	ENSMUSG00000023452.19	ENSMUST00000061895.15	Pisd	Pisd-201	Known	Known	None	0.15000000596046448	None	None	None	None
m54284U_191107_221739/43911302/ccs	PacBio_Cortex_Rep1	mm10_ERCC_SIRV	chr17	25818471	25821255	+	4	2130	46735	221593	ENSMUSG00000025738.8	ENCODEMT000221593	Fbxl16	ENCODEMT000221593	Known	ISM	Suffix	0.44999998807907104	None	None	None	None
m54284U_191213_120042/38143097/ccs	PacBio_Hippocampus_Rep2	mm10_ERCC_SIRV	chr15	66577543	66611614	+	9	3278	43418	111462	ENSMUSG00000072501.5	ENSMUST00000230882.1	Phf20l1	Phf20l1-209	Known	Known	None	0.3499999940395355	None	None	None	None
m54284U_191212_053548/8782708/ccs	PacBio_Hippocampus_Rep1	mm10_ERCC_SIRV	chrX	74305251	74311858	+	11	2409	52356	136630	ENSMUSG00000015291.10	ENSMUST00000015435.10	Gdi1	Gdi1-201	Known	Known	None	0.15000000596046448	None	None	None	None
m54284U_191212_053548/28575386/ccs	PacBio_Hippocampus_Rep1	mm10_ERCC_SIRV	chr11	42000327	41911714	-	10	2024	32677	85700	ENSMUSG00000020436.17	ENSMUST00000070735.9	Gabrg2	Gabrg2-202	Known	Known	None	0.20000000298023224	None	None	None	None
m54284U_191109_043049/180488202/ccs	PacBio_Cortex_Rep2	mm10_ERCC_SIRV	chr13	54611308	54593586	-	5	965	38815	100814	ENSMUSG00000047547.14	ENSMUST00000091609.10	Cltb	Cltb-202	Known	Known	None	0.25	None	None	None	None
m54284U_191212_053548/61933130/ccs	PacBio_Hippocampus_Rep1	mm10_ERCC_SIRV	chr6	50178525	50175545	-	1	3056	62962	221784	ENCODEMG000062962	ENCODEMT000221784	ENCODEMG000062962	ENCODEMT000221784	Antisense	Antisense	None	0.8999999761581421	None	None	None	None
m54284U_191109_043049/65013906/ccs	PacBio_Cortex_Rep2	mm10_ERCC_SIRV	chr1	63176681	63143603	-	19	2513	1006	2349	ENSMUSG00000025968.16	ENSMUST00000027111.14	Ndufs1	Ndufs1-201	Known	Known	None	0.550000011920929	None	None	None	None
m54284U_191212_053548/91883084/ccs	PacBio_Hippocampus_Rep1	mm10_ERCC_SIRV	chr6	50178525	50175545	-	1	3066	62962	221784	ENCODEMG000062962	ENCODEMT000221784	ENCODEMG000062962	ENCODEMT000221784	Antisense	Antisense	None	0.8999999761581421	None	None	None	None
m54284U_191212_053548/9110345/ccs	PacBio_Hippocampus_Rep1	mm10_ERCC_SIRV	chrX	74305251	74311859	+	11	2410	52356	136630	ENSMUSG00000015291.10	ENSMUST00000015435.10	Gdi1	Gdi1-201	Known	Known	None	0.15000000596046448	None	None	None	None
m54284U_191213_120042/173475938/ccs	PacBio_Hippocampus_Rep2	mm10_ERCC_SIRV	chr5	32785623	32736766	-	8	1695	13607	35558	ENSMUSG00000023452.19	ENSMUST00000061895.15	Pisd	Pisd-201	Known	Known	None	0.15000000596046448	None	None	None	None
m54284U_191213_120042/85461717/ccs	PacBio_Hippocampus_Rep2	mm10_ERCC_SIRV	chr3	80702486	80688090	-	5	1270	8333	221787	ENSMUSG00000033981.14	ENCODEMT000221787	Gria2	ENCODEMT000221787	Known	ISM	Suffix	0.8500000238418579	None	None	None	None
m54284U_191212_053548/526541/ccs	PacBio_Hippocampus_Rep1	mm10_ERCC_SIRV	chr19	9982706	9985091	+	4	862	50217	131629	ENSMUSG00000024661.7	ENSMUST00000025563.7	Fth1	Fth1-201	Known	Known	None	0.10000000149011612	None	None	None	None
m54284U_191212_053548/149488754/ccs	PacBio_Hippocampus_Rep1	mm10_ERCC_SIRV	chr6	50179836	50175545	-	1	4377	62962	221784	ENCODEMG000062962	ENCODEMT000221784	ENCODEMG000062962	ENCODEMT000221784	Antisense	Antisense	None	0.8999999761581421	None	None	None	None
m54284U_191212_053548/28838252/ccs	PacBio_Hippocampus_Rep1	mm10_ERCC_SIRV	chr11	42000543	41911714	-	10	2240	32677	85700	ENSMUSG00000020436.17	ENSMUST00000070735.9	Gabrg2	Gabrg2-202	Known	Known	None	0.20000000298023224	None	None	None	None
m54284U_191212_053548/9371869/ccs	PacBio_Hippocampus_Rep1	mm10_ERCC_SIRV	chrX	74305251	74311860	+	11	2411	52356	136630	ENSMUSG00000015291.10	ENSMUST00000015435.10	Gdi1	Gdi1-201	Known	Known	None	0.15000000596046448	None	None	None	None
m54284U_191109_043049/168362127/ccs	PacBio_Cortex_Rep2	mm10_ERCC_SIRV	chr9	40801273	40805199	+	9	2104	27474	71626	ENSMUSG00000015656.17	ENSMUST00000015800.15	Hspa8	Hspa8-201	Known	Known	None	0.25	None	None	None	None
m54284U_191109_043049/65143449/ccs	PacBio_Cortex_Rep2	mm10_ERCC_SIRV	chr1	63176672	63143603	-	19	2662	1006	2352	ENSMUSG00000025968.16	ENSMUST00000168099.8	Ndufs1	Ndufs1-203	Known	Known	None	0.550000011920929	None	None	None	None
m54284U_191212_053548/151914980/ccs	PacBio_Hippocampus_Rep1	mm10_ERCC_SIRV	chr6	50178525	50175545	-	1	3079	62962	221784	ENCODEMG000062962	ENCODEMT000221784	ENCODEMG000062962	ENCODEMT000221784	Antisense	Antisense	None	0.8999999761581421	None	None	None	None
m54284U_191109_043049/173540936/ccs	PacBio_Cortex_Rep2	mm10_ERCC_SIRV	chr7	19699051	19696273	-	4	1107	20196	52686	ENSMUSG00000002985.16	ENSMUST00000174064.8	Apoe	Apoe-206	Known	Known	None	0.20000000298023224	None	None	None	None
m54284U_191213_120042/155255982/ccs	PacBio_Hippocampus_Rep2	mm10_ERCC_SIRV	chr5	32785616	32736767	-	8	1687	13607	35558	ENSMUSG00000023452.19	ENSMUST00000061895.15	Pisd	Pisd-201	Known	Known	None	0.15000000596046448	None	None	None	None
m54284U_191212_053548/30017326/ccs	PacBio_Hippocampus_Rep1	mm10_ERCC_SIRV	chr11	42000567	41911714	-	10	2264	32677	85700	ENSMUSG00000020436.17	ENSMUST00000070735.9	Gabrg2	Gabrg2-202	Known	Known	None	0.20000000298023224	None	None	None	None
m54284U_191213_120042/55051871/ccs	PacBio_Hippocampus_Rep2	mm10_ERCC_SIRV	chr15	66577620	66611622	+	8	3204	43418	221735	ENSMUSG00000072501.5	ENCODEMT000221735	Phf20l1	ENCODEMT000221735	Known	ISM	Prefix	0.25	None	None	None	None
m54284U_191212_053548/161744908/ccs	PacBio_Hippocampus_Rep1	mm10_ERCC_SIRV	chr6	50178525	50175545	-	1	3066	62962	221784	ENCODEMG000062962	ENCODEMT000221784	ENCODEMG000062962	ENCODEMT000221784	Antisense	Antisense	None	0.8999999761581421	None	None	None	None
m54284U_191212_053548/852575/ccs	PacBio_Hippocampus_Rep1	mm10_ERCC_SIRV	chr19	9982706	9985092	+	4	863	50217	131629	ENSMUSG00000024661.7	ENSMUST00000025563.7	Fth1	Fth1-201	Known	Known	None	0.10000000149011612	None	None	None	None
m54284U_191212_053548/9896854/ccs	PacBio_Hippocampus_Rep1	mm10_ERCC_SIRV	chrX	74305251	74311860	+	11	2411	52356	136630	ENSMUSG00000015291.10	ENSMUST00000015435.10	Gdi1	Gdi1-201	Known	Known	None	0.15000000596046448	None	None	None	None
m54284U_191109_043049/1770686/ccs	PacBio_Cortex_Rep2	mm10_ERCC_SIRV	chr17	25818472	25821255	+	4	2129	46735	221593	ENSMUSG00000025738.8	ENCODEMT000221593	Fbxl16	ENCODEMT000221593	Known	ISM	Suffix	0.44999998807907104	None	None	None	None
m54284U_191109_043049/65275640/ccs	PacBio_Cortex_Rep2	mm10_ERCC_SIRV	chr1	63176681	63143603	-	19	2513	1006	2349	ENSMUSG00000025968.16	ENSMUST00000027111.14	Ndufs1	Ndufs1-201	Known	Known	None	0.550000011920929	None	None	None	None
m54284U_191212_053548/6096123/ccs	PacBio_Hippocampus_Rep1	mm10_ERCC_SIRV	chr13	54611322	54593586	-	6	1033	38815	100816	ENSMUSG00000047547.14	ENSMUST00000049575.7	Cltb	Cltb-201	Known	Known	None	0.25	None	None	None	None
m54284U_191212_053548/170656579/ccs	PacBio_Hippocampus_Rep1	mm10_ERCC_SIRV	chr6	50178251	50175545	-	1	2792	62962	221784	ENCODEMG000062962	ENCODEMT000221784	ENCODEMG000062962	ENCODEMT000221784	Antisense	Antisense	None	0.8999999761581421	None	None	None	None
m54284U_191213_120042/85591163/ccs	PacBio_Hippocampus_Rep2	mm10_ERCC_SIRV	chr3	80802702	80688090	-	16	3598	8333	21709	ENSMUSG00000033981.14	ENSMUST00000075316.9	Gria2	Gria2-201	Known	Known	None	0.8500000238418579	None	None	None	None
m54284U_191109_043049/168362450/ccs	PacBio_Cortex_Rep2	mm10_ERCC_SIRV	chr9	40801273	40805196	+	9	2101	27474	71626	ENSMUSG00000015656.17	ENSMUST00000015800.15	Hspa8	Hspa8-201	Known	Known	None	0.25	None	None	None	None
m54284U_191212_053548/10289729/ccs	PacBio_Hippocampus_Rep1	mm10_ERCC_SIRV	chrX	74305251	74311859	+	11	2410	52356	136630	ENSMUSG00000015291.10	ENSMUST00000015435.10	Gdi1	Gdi1-201	Known	Known	None	0.15000000596046448	None	None	None	None
m54284U_191212_053548/30541415/ccs	PacBio_Hippocampus_Rep1	mm10_ERCC_SIRV	chr11	42000303	41911714	-	10	2000	32677	85700	ENSMUSG00000020436.17	ENSMUST00000070735.9	Gabrg2	Gabrg2-202	Known	Known	None	0.20000000298023224	None	None	None	None
m54284U_191212_053548/1376932/ccs	PacBio_Hippocampus_Rep1	mm10_ERCC_SIRV	chr19	9982706	9985092	+	4	863	50217	131629	ENSMUSG00000024661.7	ENSMUST00000025563.7	Fth1	Fth1-201	Known	Known	None	0.10000000149011612	None	None	None	None
m54284U_191109_043049/168363687/ccs	PacBio_Cortex_Rep2	mm10_ERCC_SIRV	chr5	32742344	32736768	-	7	1621	13607	221118	ENSMUSG00000023452.19	ENCODEMT000221118	Pisd	ENCODEMT000221118	Known	ISM	Suffix	0.15000000596046448	None	None	None	None
m54284U_191212_053548/177013621/ccs	PacBio_Hippocampus_Rep1	mm10_ERCC_SIRV	chr6	50179490	50175545	-	1	4031	62962	221784	ENCODEMG000062962	ENCODEMT000221784	ENCODEMG000062962	ENCODEMT000221784	Antisense	Antisense	None	0.8999999761581421	None	None	None	None
m54284U_191213_120042/84542465/ccs	PacBio_Hippocampus_Rep2	mm10_ERCC_SIRV	chr15	66577543	66622819	+	12	1902	43418	221788	ENSMUSG00000072501.5	ENCODEMT000221788	Phf20l1	ENCODEMT000221788	Known	ISM	Prefix	0.4000000059604645	None	None	None	None
m54284U_191213_120042/85592479/ccs	PacBio_Hippocampus_Rep2	mm10_ERCC_SIRV	chr3	80802666	80688090	-	16	3562	8333	21709	ENSMUSG00000033981.14	ENSMUST00000075316.9	Gria2	Gria2-201	Known	Known	None	0.8500000238418579	None	None	None	None
m54284U_191109_043049/65603358/ccs	PacBio_Cortex_Rep2	mm10_ERCC_SIRV	chr1	63164880	63143603	-	13	1937	1006	221301	ENSMUSG00000025968.16	ENCODEMT000221301	Ndufs1	ENCODEMT000221301	Known	ISM	Suffix	0.550000011920929	None	None	None	None
m54284U_191212_053548/10552998/ccs	PacBio_Hippocampus_Rep1	mm10_ERCC_SIRV	chrX	74305251	74311858	+	11	2409	52356	136630	ENSMUSG00000015291.10	ENSMUST00000015435.10	Gdi1	Gdi1-201	Known	Known	None	0.15000000596046448	None	None	None	None
m54284U_191213_120042/75366424/ccs	PacBio_Hippocampus_Rep2	mm10_ERCC_SIRV	chr6	50178525	50175545	-	1	3066	62962	221784	ENCODEMG000062962	ENCODEMT000221784	ENCODEMG000062962	ENCODEMT000221784	Antisense	Antisense	None	0.8999999761581421	None	None	None	None
m54284U_191212_053548/2558813/ccs	PacBio_Hippocampus_Rep1	mm10_ERCC_SIRV	chr19	9982706	9985092	+	4	863	50217	131629	ENSMUSG00000024661.7	ENSMUST00000025563.7	Fth1	Fth1-201	Known	Known	None	0.10000000149011612	None	None	None	None
m54284U_191212_053548/31001163/ccs	PacBio_Hippocampus_Rep1	mm10_ERCC_SIRV	chr11	42000321	41911714	-	9	1994	32677	85699	ENSMUSG00000020436.17	ENSMUST00000070725.10	Gabrg2	Gabrg2-201	Known	Known	None	0.20000000298023224	None	None	None	None
m54284U_191213_120042/149030901/ccs	PacBio_Hippocampus_Rep2	mm10_ERCC_SIRV	chr6	50178251	50175545	-	1	2792	62962	221784	ENCODEMG000062962	ENCODEMT000221784	ENCODEMG000062962	ENCODEMT000221784	Antisense	Antisense	None	0.8999999761581421	None	None	None	None
m54284U_191109_043049/173540975/ccs	PacBio_Cortex_Rep2	mm10_ERCC_SIRV	chr7	19699052	19696273	-	4	1108	20196	52686	ENSMUSG00000002985.16	ENSMUST00000174064.8	Apoe	Apoe-206	Known	Known	None	0.20000000298023224	None	None	None	None
m54284U_191213_120042/85657335/ccs	PacBio_Hippocampus_Rep2	mm10_ERCC_SIRV	chr3	80802681	80688094	-	15	3974	8333	218447	ENSMUSG00000033981.14	ENCODEMT000218447	Gria2	ENCODEMT000218447	Known	ISM	Prefix	0.8500000238418579	None	None	None	None
m54284U_191212_053548/39781795/ccs	PacBio_Hippocampus_Rep1	mm10_ERCC_SIRV	chr5	32785641	32736768	-	8	1711	13607	35558	ENSMUSG00000023452.19	ENSMUST00000061895.15	Pisd	Pisd-201	Known	Known	None	0.15000000596046448	None	None	None	None
m54284U_191212_053548/11535799/ccs	PacBio_Hippocampus_Rep1	mm10_ERCC_SIRV	chrX	74305251	74311859	+	11	2410	52356	136630	ENSMUSG00000015291.10	ENSMUST00000015435.10	Gdi1	Gdi1-201	Known	Known	None	0.15000000596046448	None	None	None	None
m54284U_191109_043049/168362790/ccs	PacBio_Cortex_Rep2	mm10_ERCC_SIRV	chr9	40801273	40805197	+	9	2102	27474	71626	ENSMUSG00000015656.17	ENSMUST00000015800.15	Hspa8	Hspa8-201	Known	Known	None	0.20000000298023224	None	None	None	None
m54284U_191109_043049/65669278/ccs	PacBio_Cortex_Rep2	mm10_ERCC_SIRV	chr1	63176699	63143603	-	19	2531	1006	2349	ENSMUSG00000025968.16	ENSMUST00000027111.14	Ndufs1	Ndufs1-201	Known	Known	None	0.550000011920929	None	None	None	None
m54284U_191212_053548/72287432/ccs	PacBio_Hippocampus_Rep1	mm10_ERCC_SIRV	chr13	54611295	54593586	-	5	952	38815	100814	ENSMUSG00000047547.14	ENSMUST00000091609.10	Cltb	Cltb-202	Known	Known	None	0.25	None	None	None	None
m54284U_191212_053548/121964797/ccs	PacBio_Hippocampus_Rep1	mm10_ERCC_SIRV	chr17	25818472	25821255	+	4	2129	46735	221593	ENSMUSG00000025738.8	ENCODEMT000221593	Fbxl16	ENCODEMT000221593	Known	ISM	Suffix	0.44999998807907104	None	None	None	None
m54284U_191212_053548/2687454/ccs	PacBio_Hippocampus_Rep1	mm10_ERCC_SIRV	chr19	9982706	9985092	+	4	863	50217	131629	ENSMUSG00000024661.7	ENSMUST00000025563.7	Fth1	Fth1-201	Known	Known	None	0.10000000149011612	None	None	None	None
m54284U_191213_120042/128649071/ccs	PacBio_Hippocampus_Rep2	mm10_ERCC_SIRV	chr15	66577569	66611618	+	8	3205	43418	221743	ENSMUSG00000072501.5	ENCODEMT000221743	Phf20l1	ENCODEMT000221743	Known	NIC	None	0.25	None	None	None	None
m54284U_191212_053548/11667055/ccs	PacBio_Hippocampus_Rep1	mm10_ERCC_SIRV	chrX	74305251	74311858	+	11	2409	52356	136630	ENSMUSG00000015291.10	ENSMUST00000015435.10	Gdi1	Gdi1-201	Known	Known	None	0.15000000596046448	None	None	None	None
m54284U_191213_120042/164495376/ccs	PacBio_Hippocampus_Rep2	mm10_ERCC_SIRV	chr6	50178525	50175545	-	1	3066	62962	221784	ENCODEMG000062962	ENCODEMT000221784	ENCODEMG000062962	ENCODEMT000221784	Antisense	Antisense	None	0.8999999761581421	None	None	None	None
m54284U_191213_120042/85722755/ccs	PacBio_Hippocampus_Rep2	mm10_ERCC_SIRV	chr3	80802725	80688090	-	16	3621	8333	21709	ENSMUSG00000033981.14	ENSMUST00000075316.9	Gria2	Gria2-201	Known	Known	None	0.8500000238418579	None	None	None	None
m54284U_191212_053548/32374815/ccs	PacBio_Hippocampus_Rep1	mm10_ERCC_SIRV	chr11	42000568	41911714	-	9	2241	32677	85699	ENSMUSG00000020436.17	ENSMUST00000070725.10	Gabrg2	Gabrg2-201	Known	Known	None	0.20000000298023224	None	None	None	None
m54284U_191109_043049/66258247/ccs	PacBio_Cortex_Rep2	mm10_ERCC_SIRV	chr1	63176691	63143603	-	19	2523	1006	2349	ENSMUSG00000025968.16	ENSMUST00000027111.14	Ndufs1	Ndufs1-201	Known	Known	None	0.550000011920929	None	None	None	None
m54284U_191212_053548/1507487/ccs	PacBio_Hippocampus_Rep1	mm10_ERCC_SIRV	chr6	50178525	50175553	-	1	3058	62962	221784	ENCODEMG000062962	ENCODEMT000221784	ENCODEMG000062962	ENCODEMT000221784	Antisense	Antisense	None	0.5	None	None	None	None
m54284U_191212_053548/11995056/ccs	PacBio_Hippocampus_Rep1	mm10_ERCC_SIRV	chrX	74305251	74311862	+	11	2413	52356	136630	ENSMUSG00000015291.10	ENSMUST00000015435.10	Gdi1	Gdi1-201	Known	Known	None	0.05000000074505806	None	None	None	None
m54284U_191109_043049/168362871/ccs	PacBio_Cortex_Rep2	mm10_ERCC_SIRV	chr9	40801273	40805199	+	9	2104	27474	71626	ENSMUSG00000015656.17	ENSMUST00000015800.15	Hspa8	Hspa8-201	Known	Known	None	0.25	None	None	None	None
m54284U_191212_053548/46270558/ccs	PacBio_Hippocampus_Rep1	mm10_ERCC_SIRV	chr5	32785640	32736768	-	8	1710	13607	35558	ENSMUSG00000023452.19	ENSMUST00000061895.15	Pisd	Pisd-201	Known	Known	None	0.15000000596046448	None	None	None	None
m54284U_191212_053548/2819325/ccs	PacBio_Hippocampus_Rep1	mm10_ERCC_SIRV	chr19	9982706	9985092	+	4	863	50217	131629	ENSMUSG00000024661.7	ENSMUST00000025563.7	Fth1	Fth1-201	Known	Known	None	0.10000000149011612	None	None	None	None
m54284U_191213_120042/85788616/ccs	PacBio_Hippocampus_Rep2	mm10_ERCC_SIRV	chr3	80802721	80688090	-	16	3617	8333	21710	ENSMUSG00000033981.14	ENSMUST00000107745.7	Gria2	Gria2-202	Known	Known	None	0.8500000238418579	None	None	None	None
m54284U_191212_053548/35521597/ccs	PacBio_Hippocampus_Rep1	mm10_ERCC_SIRV	chr11	42000328	41911714	-	10	2025	32677	85700	ENSMUSG00000020436.17	ENSMUST00000070735.9	Gabrg2	Gabrg2-202	Known	Known	None	0.20000000298023224	None	None	None	None
m54284U_191212_053548/12125163/ccs	PacBio_Hippocampus_Rep1	mm10_ERCC_SIRV	chrX	74305251	74311860	+	11	2411	52356	136630	ENSMUSG00000015291.10	ENSMUST00000015435.10	Gdi1	Gdi1-201	Known	Known	None	0.15000000596046448	None	None	None	None
m54284U_191212_053548/55314279/ccs	PacBio_Hippocampus_Rep1	mm10_ERCC_SIRV	chr6	50178525	50175553	-	1	3058	62962	221784	ENCODEMG000062962	ENCODEMT000221784	ENCODEMG000062962	ENCODEMT000221784	Antisense	Antisense	None	0.5	None	None	None	None
m54284U_191213_120042/44892544/ccs	PacBio_Hippocampus_Rep2	mm10_ERCC_SIRV	chr5	32741523	32736768	-	7	2157	13607	221789	ENSMUSG00000023452.19	ENCODEMT000221789	Pisd	ENCODEMT000221789	Known	NNC	None	0.15000000596046448	None	None	None	None
m54284U_191213_120042/139658236/ccs	PacBio_Hippocampus_Rep2	mm10_ERCC_SIRV	chr15	66577584	66611616	+	9	3281	43418	221737	ENSMUSG00000072501.5	ENCODEMT000221737	Phf20l1	ENCODEMT000221737	Known	ISM	Prefix	0.3499999940395355	None	None	None	None
m54284U_191109_043049/66453929/ccs	PacBio_Cortex_Rep2	mm10_ERCC_SIRV	chr1	63164859	63143603	-	13	1916	1006	221301	ENSMUSG00000025968.16	ENCODEMT000221301	Ndufs1	ENCODEMT000221301	Known	ISM	Suffix	0.550000011920929	None	None	None	None
m54284U_191212_053548/87361727/ccs	PacBio_Hippocampus_Rep1	mm10_ERCC_SIRV	chr13	54611284	54593586	-	6	995	38815	100816	ENSMUSG00000047547.14	ENSMUST00000049575.7	Cltb	Cltb-201	Known	Known	None	0.25	None	None	None	None
m54284U_191213_120042/85789365/ccs	PacBio_Hippocampus_Rep2	mm10_ERCC_SIRV	chr3	80802674	80688094	-	15	3967	8333	218447	ENSMUSG00000033981.14	ENCODEMT000218447	Gria2	ENCODEMT000218447	Known	ISM	Prefix	0.8500000238418579	None	None	None	None
m54284U_191212_053548/12257686/ccs	PacBio_Hippocampus_Rep1	mm10_ERCC_SIRV	chrX	74305251	74311860	+	11	2411	52356	136630	ENSMUSG00000015291.10	ENSMUST00000015435.10	Gdi1	Gdi1-201	Known	Known	None	0.15000000596046448	None	None	None	None
m54284U_191212_053548/35785183/ccs	PacBio_Hippocampus_Rep1	mm10_ERCC_SIRV	chr11	42000328	41911714	-	10	2025	32677	85700	ENSMUSG00000020436.17	ENSMUST00000070735.9	Gabrg2	Gabrg2-202	Known	Known	None	0.20000000298023224	None	None	None	None
m54284U_191212_053548/2883901/ccs	PacBio_Hippocampus_Rep1	mm10_ERCC_SIRV	chr19	9982706	9985092	+	4	863	50217	131629	ENSMUSG00000024661.7	ENSMUST00000025563.7	Fth1	Fth1-201	Known	Known	None	0.10000000149011612	None	None	None	None
m54284U_191213_120042/5440077/ccs	PacBio_Hippocampus_Rep2	mm10_ERCC_SIRV	chr17	25818472	25821025	+	4	1899	46735	221593	ENSMUSG00000025738.8	ENCODEMT000221593	Fbxl16	ENCODEMT000221593	Known	ISM	Suffix	0.5	None	None	None	None
m54284U_191212_053548/152111383/ccs	PacBio_Hippocampus_Rep1	mm10_ERCC_SIRV	chr6	50178610	50175604	-	2	3047	62962	221790	ENCODEMG000062962	ENCODEMT000221790	ENCODEMG000062962	ENCODEMT000221790	Antisense	Genomic	None	0.25	None	None	None	None
m54284U_191109_043049/168428127/ccs	PacBio_Cortex_Rep2	mm10_ERCC_SIRV	chr9	40801273	40805194	+	9	2099	27474	71626	ENSMUSG00000015656.17	ENSMUST00000015800.15	Hspa8	Hspa8-201	Known	Known	None	0.25	None	None	None	None
m54284U_191109_043049/173541388/ccs	PacBio_Cortex_Rep2	mm10_ERCC_SIRV	chr7	19699054	19696273	-	4	1110	20196	52686	ENSMUSG00000002985.16	ENSMUST00000174064.8	Apoe	Apoe-206	Known	Known	None	0.20000000298023224	None	None	None	None
m54284U_191109_043049/66584701/ccs	PacBio_Cortex_Rep2	mm10_ERCC_SIRV	chr1	63176680	63143603	-	19	2670	1006	2352	ENSMUSG00000025968.16	ENSMUST00000168099.8	Ndufs1	Ndufs1-203	Known	Known	None	0.550000011920929	None	None	None	None
m54284U_191212_053548/12715689/ccs	PacBio_Hippocampus_Rep1	mm10_ERCC_SIRV	chrX	74305251	74311845	+	11	2396	52356	136630	ENSMUSG00000015291.10	ENSMUST00000015435.10	Gdi1	Gdi1-201	Known	Known	None	0.44999998807907104	None	None	None	None
m54284U_191212_053548/42076791/ccs	PacBio_Hippocampus_Rep1	mm10_ERCC_SIRV	chr11	42000327	41911714	-	9	2000	32677	85699	ENSMUSG00000020436.17	ENSMUST00000070725.10	Gabrg2	Gabrg2-201	Known	Known	None	0.20000000298023224	None	None	None	None
m54284U_191213_120042/121571443/ccs	PacBio_Hippocampus_Rep2	mm10_ERCC_SIRV	chr5	32785625	32736768	-	10	2117	13607	221147	ENSMUSG00000023452.19	ENCODEMT000221147	Pisd	ENCODEMT000221147	Known	ISM	Prefix	0.15000000596046448	None	None	None	None
m54284U_191213_120042/142608608/ccs	PacBio_Hippocampus_Rep2	mm10_ERCC_SIRV	chr15	66577543	66613043	+	10	1291	43418	221791	ENSMUSG00000072501.5	ENCODEMT000221791	Phf20l1	ENCODEMT000221791	Known	ISM	Prefix	0.550000011920929	None	None	None	None
m54284U_191213_120042/85853340/ccs	PacBio_Hippocampus_Rep2	mm10_ERCC_SIRV	chr3	80706990	80688041	-	6	1634	8333	218499	ENSMUSG00000033981.14	ENCODEMT000218499	Gria2	ENCODEMT000218499	Known	ISM	Both	0.8500000238418579	None	None	None	None
m54284U_191213_120042/25362704/ccs	PacBio_Hippocampus_Rep2	mm10_ERCC_SIRV	chr6	50261759	50179630	-	10	2295	17091	221792	ENSMUSG00000029821.15	ENCODEMT000221792	Gsdme	ENCODEMT000221792	Known	NNC	None	0.3499999940395355	None	None	None	None
m54284U_191212_053548/2949645/ccs	PacBio_Hippocampus_Rep1	mm10_ERCC_SIRV	chr19	9982706	9985093	+	4	864	50217	131629	ENSMUSG00000024661.7	ENSMUST00000025563.7	Fth1	Fth1-201	Known	Known	None	0.05000000074505806	None	None	None	None
m54284U_191212_053548/12780193/ccs	PacBio_Hippocampus_Rep1	mm10_ERCC_SIRV	chrX	74305251	74311860	+	11	2411	52356	136630	ENSMUSG00000015291.10	ENSMUST00000015435.10	Gdi1	Gdi1-201	Known	Known	None	0.15000000596046448	None	None	None	None
m54284U_191212_053548/103613097/ccs	PacBio_Hippocampus_Rep1	mm10_ERCC_SIRV	chr13	54611296	54593586	-	6	1007	38815	100816	ENSMUSG00000047547.14	ENSMUST00000049575.7	Cltb	Cltb-201	Known	Known	None	0.25	None	None	None	None
m54284U_191109_043049/67045403/ccs	PacBio_Cortex_Rep2	mm10_ERCC_SIRV	chr1	63176680	63143603	-	19	2512	1006	2349	ENSMUSG00000025968.16	ENSMUST00000027111.14	Ndufs1	Ndufs1-201	Known	Known	None	0.550000011920929	None	None	None	None
m54284U_191213_120042/85918852/ccs	PacBio_Hippocampus_Rep2	mm10_ERCC_SIRV	chr3	80802337	80688090	-	16	3233	8333	21709	ENSMUSG00000033981.14	ENSMUST00000075316.9	Gria2	Gria2-201	Known	Known	None	0.8500000238418579	None	None	None	None
m54284U_191212_053548/42732142/ccs	PacBio_Hippocampus_Rep1	mm10_ERCC_SIRV	chr11	42000535	41911714	-	10	2232	32677	85700	ENSMUSG00000020436.17	ENSMUST00000070735.9	Gabrg2	Gabrg2-202	Known	Known	None	0.20000000298023224	None	None	None	None
m54284U_191107_221739/67307386/ccs	PacBio_Cortex_Rep1	mm10_ERCC_SIRV	chr5	32785613	32736769	-	8	1682	13607	35558	ENSMUSG00000023452.19	ENSMUST00000061895.15	Pisd	Pisd-201	Known	Known	None	0.20000000298023224	None	None	None	None
m54284U_191107_221739/130155888/ccs	PacBio_Cortex_Rep1	mm10_ERCC_SIRV	chr6	50261769	50179666	-	9	2172	17091	221793	ENSMUSG00000029821.15	ENCODEMT000221793	Gsdme	ENCODEMT000221793	Known	NNC	None	0.75	None	None	None	None
m54284U_191212_053548/13893641/ccs	PacBio_Hippocampus_Rep1	mm10_ERCC_SIRV	chrX	74305251	74311854	+	11	2405	52356	136630	ENSMUSG00000015291.10	ENSMUST00000015435.10	Gdi1	Gdi1-201	Known	Known	None	0.25	None	None	None	None
m54284U_191107_221739/39257926/ccs	PacBio_Cortex_Rep1	mm10_ERCC_SIRV	chr17	25818474	25821254	+	4	2126	46735	221593	ENSMUSG00000025738.8	ENCODEMT000221593	Fbxl16	ENCODEMT000221593	Known	ISM	Suffix	0.44999998807907104	None	None	None	None
m54284U_191212_053548/3147173/ccs	PacBio_Hippocampus_Rep1	mm10_ERCC_SIRV	chr19	9982706	9985092	+	4	863	50217	131629	ENSMUSG00000024661.7	ENSMUST00000025563.7	Fth1	Fth1-201	Known	Known	None	0.10000000149011612	None	None	None	None
m54284U_191109_043049/168625725/ccs	PacBio_Cortex_Rep2	mm10_ERCC_SIRV	chr9	40801273	40805199	+	9	2104	27474	71626	ENSMUSG00000015656.17	ENSMUST00000015800.15	Hspa8	Hspa8-201	Known	Known	None	0.25	None	None	None	None
m54284U_191213_120042/85919231/ccs	PacBio_Hippocampus_Rep2	mm10_ERCC_SIRV	chr3	80802781	80688090	-	16	3677	8333	21709	ENSMUSG00000033981.14	ENSMUST00000075316.9	Gria2	Gria2-201	Known	Known	None	0.8500000238418579	None	None	None	None
m54284U_191109_043049/67373021/ccs	PacBio_Cortex_Rep2	mm10_ERCC_SIRV	chr1	63176684	63143603	-	19	2516	1006	2349	ENSMUSG00000025968.16	ENSMUST00000027111.14	Ndufs1	Ndufs1-201	Known	Known	None	0.550000011920929	None	None	None	None
m54284U_191109_043049/173605889/ccs	PacBio_Cortex_Rep2	mm10_ERCC_SIRV	chr7	19699051	19696273	-	4	1107	20196	52686	ENSMUSG00000002985.16	ENSMUST00000174064.8	Apoe	Apoe-206	Known	Known	None	0.20000000298023224	None	None	None	None
m54284U_191212_053548/45942422/ccs	PacBio_Hippocampus_Rep1	mm10_ERCC_SIRV	chr11	42000540	41911714	-	10	2237	32677	85700	ENSMUSG00000020436.17	ENSMUST00000070735.9	Gabrg2	Gabrg2-202	Known	Known	None	0.20000000298023224	None	None	None	None
m54284U_191212_053548/18220552/ccs	PacBio_Hippocampus_Rep1	mm10_ERCC_SIRV	chr5	32785626	32736769	-	8	1695	13607	35558	ENSMUSG00000023452.19	ENSMUST00000061895.15	Pisd	Pisd-201	Known	Known	None	0.20000000298023224	None	None	None	None
m54284U_191212_053548/3408250/ccs	PacBio_Hippocampus_Rep1	mm10_ERCC_SIRV	chr19	9982706	9985092	+	4	863	50217	131629	ENSMUSG00000024661.7	ENSMUST00000025563.7	Fth1	Fth1-201	Known	Known	None	0.10000000149011612	None	None	None	None
m54284U_191212_053548/13961993/ccs	PacBio_Hippocampus_Rep1	mm10_ERCC_SIRV	chrX	74305251	74311860	+	11	2411	52356	136630	ENSMUSG00000015291.10	ENSMUST00000015435.10	Gdi1	Gdi1-201	Known	Known	None	0.15000000596046448	None	None	None	None
m54284U_191212_053548/57215740/ccs	PacBio_Hippocampus_Rep1	mm10_ERCC_SIRV	chr15	66577570	66610346	+	8	1934	43418	221743	ENSMUSG00000072501.5	ENCODEMT000221743	Phf20l1	ENCODEMT000221743	Known	NIC	None	0.20000000298023224	None	None	None	None
m54284U_191107_221739/15925564/ccs	PacBio_Cortex_Rep1	mm10_ERCC_SIRV	chr6	50191721	50190057	-	1	1665	17091	45052	ENSMUSG00000029821.15	ENSMUST00000204417.1	Gsdme	Gsdme-206	Known	Known	None	0.8999999761581421	None	None	None	None
m54284U_191212_053548/124977935/ccs	PacBio_Hippocampus_Rep1	mm10_ERCC_SIRV	chr13	54611289	54593586	-	6	1000	38815	100816	ENSMUSG00000047547.14	ENSMUST00000049575.7	Cltb	Cltb-201	Known	Known	None	0.25	None	None	None	None
m54284U_191212_053548/14221362/ccs	PacBio_Hippocampus_Rep1	mm10_ERCC_SIRV	chrX	74305251	74311854	+	11	2389	52356	136630	ENSMUSG00000015291.10	ENSMUST00000015435.10	Gdi1	Gdi1-201	Known	Known	None	0.25	None	None	None	None
m54284U_191212_053548/3802034/ccs	PacBio_Hippocampus_Rep1	mm10_ERCC_SIRV	chr19	9982706	9985089	+	4	860	50217	131629	ENSMUSG00000024661.7	ENSMUST00000025563.7	Fth1	Fth1-201	Known	Known	None	0.05000000074505806	None	None	None	None
m54284U_191107_221739/89130402/ccs	PacBio_Cortex_Rep1	mm10_ERCC_SIRV	chr6	50193512	50190057	-	1	3456	17091	45052	ENSMUSG00000029821.15	ENSMUST00000204417.1	Gsdme	Gsdme-206	Known	Known	None	0.8999999761581421	None	None	None	None
m54284U_191109_043049/68289262/ccs	PacBio_Cortex_Rep2	mm10_ERCC_SIRV	chr1	63176671	63143603	-	19	2503	1006	2349	ENSMUSG00000025968.16	ENSMUST00000027111.14	Ndufs1	Ndufs1-201	Known	Known	None	0.550000011920929	None	None	None	None
m54284U_191213_120042/86049100/ccs	PacBio_Hippocampus_Rep2	mm10_ERCC_SIRV	chr3	80802723	80688090	-	16	3619	8333	21710	ENSMUSG00000033981.14	ENSMUST00000107745.7	Gria2	Gria2-202	Known	Known	None	0.8500000238418579	None	None	None	None
m54284U_191212_053548/48431910/ccs	PacBio_Hippocampus_Rep1	mm10_ERCC_SIRV	chr11	42000327	41911714	-	10	2024	32677	85700	ENSMUSG00000020436.17	ENSMUST00000070735.9	Gabrg2	Gabrg2-202	Known	Known	None	0.20000000298023224	None	None	None	None
m54284U_191212_053548/14811154/ccs	PacBio_Hippocampus_Rep1	mm10_ERCC_SIRV	chrX	74305251	74311860	+	11	2411	52356	136630	ENSMUSG00000015291.10	ENSMUST00000015435.10	Gdi1	Gdi1-201	Known	Known	None	0.15000000596046448	None	None	None	None
m54284U_191107_221739/15073500/ccs	PacBio_Cortex_Rep1	mm10_ERCC_SIRV	chr5	32785639	32736770	-	7	1636	13607	35561	ENSMUSG00000023452.19	ENSMUST00000142957.5	Pisd	Pisd-207	Known	Known	None	0.25	None	None	None	None
m54284U_191109_043049/168689870/ccs	PacBio_Cortex_Rep2	mm10_ERCC_SIRV	chr9	40801273	40805199	+	9	2104	27474	71626	ENSMUSG00000015656.17	ENSMUST00000015800.15	Hspa8	Hspa8-201	Known	Known	None	0.25	None	None	None	None
m54284U_191212_053548/49545793/ccs	PacBio_Hippocampus_Rep1	mm10_ERCC_SIRV	chr11	42000274	41911714	-	9	1947	32677	85699	ENSMUSG00000020436.17	ENSMUST00000070725.10	Gabrg2	Gabrg2-201	Known	Known	None	0.20000000298023224	None	None	None	None
m54284U_191213_120042/86114571/ccs	PacBio_Hippocampus_Rep2	mm10_ERCC_SIRV	chr3	80802702	80688090	-	16	3598	8333	21709	ENSMUSG00000033981.14	ENSMUST00000075316.9	Gria2	Gria2-201	Known	Known	None	0.8500000238418579	None	None	None	None
m54284U_191212_053548/4261777/ccs	PacBio_Hippocampus_Rep1	mm10_ERCC_SIRV	chr19	9982706	9985086	+	4	857	50217	131629	ENSMUSG00000024661.7	ENSMUST00000025563.7	Fth1	Fth1-201	Known	Known	None	0.10000000149011612	None	None	None	None
m54284U_191109_043049/173606994/ccs	PacBio_Cortex_Rep2	mm10_ERCC_SIRV	chr7	19699045	19696273	-	4	1101	20196	52686	ENSMUSG00000002985.16	ENSMUST00000174064.8	Apoe	Apoe-206	Known	Known	None	0.20000000298023224	None	None	None	None
m54284U_191109_043049/68356439/ccs	PacBio_Cortex_Rep2	mm10_ERCC_SIRV	chr1	63176681	63143603	-	19	2513	1006	2349	ENSMUSG00000025968.16	ENSMUST00000027111.14	Ndufs1	Ndufs1-201	Known	Known	None	0.550000011920929	None	None	None	None
m54284U_191109_043049/23986661/ccs	PacBio_Cortex_Rep2	mm10_ERCC_SIRV	chr17	25818474	25821255	+	4	2127	46735	221593	ENSMUSG00000025738.8	ENCODEMT000221593	Fbxl16	ENCODEMT000221593	Known	ISM	Suffix	0.44999998807907104	None	None	None	None
m54284U_191212_053548/15402739/ccs	PacBio_Hippocampus_Rep1	mm10_ERCC_SIRV	chrX	74305251	74311854	+	11	2405	52356	136630	ENSMUSG00000015291.10	ENSMUST00000015435.10	Gdi1	Gdi1-201	Known	Known	None	0.25	None	None	None	None
m54284U_191212_053548/166921401/ccs	PacBio_Hippocampus_Rep1	mm10_ERCC_SIRV	chr15	66577621	66611615	+	8	3196	43418	221735	ENSMUSG00000072501.5	ENCODEMT000221735	Phf20l1	ENCODEMT000221735	Known	ISM	Prefix	0.3499999940395355	None	None	None	None
m54284U_191109_043049/57607199/ccs	PacBio_Cortex_Rep2	mm10_ERCC_SIRV	chr5	32785621	32736770	-	8	1689	13607	35558	ENSMUSG00000023452.19	ENSMUST00000061895.15	Pisd	Pisd-201	Known	Known	None	0.25	None	None	None	None
m54284U_191212_053548/178652203/ccs	PacBio_Hippocampus_Rep1	mm10_ERCC_SIRV	chr13	54611364	54593586	-	6	1075	38815	100816	ENSMUSG00000047547.14	ENSMUST00000049575.7	Cltb	Cltb-201	Known	Known	None	0.25	None	None	None	None
m54284U_191213_120042/51971468/ccs	PacBio_Hippocampus_Rep2	mm10_ERCC_SIRV	chr6	50261767	50190484	-	10	1826	17091	45053	ENSMUSG00000029821.15	ENSMUST00000165099.7	Gsdme	Gsdme-203	Known	Known	None	0.20000000298023224	None	None	None	None
m54284U_191212_053548/4325730/ccs	PacBio_Hippocampus_Rep1	mm10_ERCC_SIRV	chr19	9982706	9985091	+	4	862	50217	131629	ENSMUSG00000024661.7	ENSMUST00000025563.7	Fth1	Fth1-201	Known	Known	None	0.10000000149011612	None	None	None	None
m54284U_191212_053548/50070692/ccs	PacBio_Hippocampus_Rep1	mm10_ERCC_SIRV	chr11	42000330	41911714	-	10	2027	32677	85700	ENSMUSG00000020436.17	ENSMUST00000070735.9	Gabrg2	Gabrg2-202	Known	Known	None	0.20000000298023224	None	None	None	None
m54284U_191212_053548/15533042/ccs	PacBio_Hippocampus_Rep1	mm10_ERCC_SIRV	chrX	74305251	74311859	+	11	2410	52356	136630	ENSMUSG00000015291.10	ENSMUST00000015435.10	Gdi1	Gdi1-201	Known	Known	None	0.15000000596046448	None	None	None	None
m54284U_191213_120042/86115066/ccs	PacBio_Hippocampus_Rep2	mm10_ERCC_SIRV	chr3	80802839	80688090	-	16	3735	8333	21709	ENSMUSG00000033981.14	ENSMUST00000075316.9	Gria2	Gria2-201	Known	Known	None	0.8500000238418579	None	None	None	None
m54284U_191212_053548/13436598/ccs	PacBio_Hippocampus_Rep1	mm10_ERCC_SIRV	chr5	32785621	32736770	-	8	1689	13607	35558	ENSMUSG00000023452.19	ENSMUST00000061895.15	Pisd	Pisd-201	Known	Known	None	0.25	None	None	None	None
m54284U_191109_043049/168690013/ccs	PacBio_Cortex_Rep2	mm10_ERCC_SIRV	chr9	40801273	40805182	+	9	2087	27474	71626	ENSMUSG00000015656.17	ENSMUST00000015800.15	Hspa8	Hspa8-201	Known	Known	None	0.3499999940395355	None	None	None	None
m54284U_191109_043049/68617240/ccs	PacBio_Cortex_Rep2	mm10_ERCC_SIRV	chr1	63176681	63143603	-	19	2671	1006	2352	ENSMUSG00000025968.16	ENSMUST00000168099.8	Ndufs1	Ndufs1-203	Known	Known	None	0.550000011920929	None	None	None	None
m54284U_191109_043049/67701479/ccs	PacBio_Cortex_Rep2	mm10_ERCC_SIRV	chr6	50190550	50194223	+	1	3674	17090	221794	ENSMUSG00000038388.14	ENCODEMT000221794	Mpp6	ENCODEMT000221794	Known	Genomic	None	0.75	None	None	None	None
m54284U_191212_053548/4851403/ccs	PacBio_Hippocampus_Rep1	mm10_ERCC_SIRV	chr19	9982706	9985092	+	4	863	50217	131629	ENSMUSG00000024661.7	ENSMUST00000025563.7	Fth1	Fth1-201	Known	Known	None	0.10000000149011612	None	None	None	None
m54284U_191212_053548/50528487/ccs	PacBio_Hippocampus_Rep1	mm10_ERCC_SIRV	chr11	42000311	41911714	-	10	2008	32677	85700	ENSMUSG00000020436.17	ENSMUST00000070735.9	Gabrg2	Gabrg2-202	Known	Known	None	0.20000000298023224	None	None	None	None
m54284U_191212_053548/16190039/ccs	PacBio_Hippocampus_Rep1	mm10_ERCC_SIRV	chrX	74305251	74311853	+	11	2404	52356	136630	ENSMUSG00000015291.10	ENSMUST00000015435.10	Gdi1	Gdi1-201	Known	Known	None	0.25	None	None	None	None
m54284U_191213_120042/119736807/ccs	PacBio_Hippocampus_Rep2	mm10_ERCC_SIRV	chr15	66577544	66611614	+	9	3289	43418	221795	ENSMUSG00000072501.5	ENCODEMT000221795	Phf20l1	ENCODEMT000221795	Known	NIC	None	0.3499999940395355	None	None	None	None
m54284U_191213_120042/86181559/ccs	PacBio_Hippocampus_Rep2	mm10_ERCC_SIRV	chr3	80802697	80688090	-	16	3593	8333	21709	ENSMUSG00000033981.14	ENSMUST00000075316.9	Gria2	Gria2-201	Known	Known	None	0.8500000238418579	None	None	None	None
m54284U_191109_043049/68814829/ccs	PacBio_Cortex_Rep2	mm10_ERCC_SIRV	chr1	63176699	63143603	-	19	2689	1006	2352	ENSMUSG00000025968.16	ENSMUST00000168099.8	Ndufs1	Ndufs1-203	Known	Known	None	0.550000011920929	None	None	None	None
m54284U_191212_053548/90114710/ccs	PacBio_Hippocampus_Rep1	mm10_ERCC_SIRV	chr5	32785635	32736770	-	8	1703	13607	35558	ENSMUSG00000023452.19	ENSMUST00000061895.15	Pisd	Pisd-201	Known	Known	None	0.25	None	None	None	None
m54284U_191213_120042/2031926/ccs	PacBio_Hippocampus_Rep2	mm10_ERCC_SIRV	chr13	54611354	54593586	-	6	1065	38815	100816	ENSMUSG00000047547.14	ENSMUST00000049575.7	Cltb	Cltb-201	Known	Known	None	0.25	None	None	None	None
m54284U_191212_053548/16451895/ccs	PacBio_Hippocampus_Rep1	mm10_ERCC_SIRV	chrX	74305251	74311860	+	11	2411	52356	136630	ENSMUSG00000015291.10	ENSMUST00000015435.10	Gdi1	Gdi1-201	Known	Known	None	0.15000000596046448	None	None	None	None
m54284U_191109_043049/173670644/ccs	PacBio_Cortex_Rep2	mm10_ERCC_SIRV	chr7	19699051	19696273	-	4	1107	20196	52686	ENSMUSG00000002985.16	ENSMUST00000174064.8	Apoe	Apoe-206	Known	Known	None	0.20000000298023224	None	None	None	None
m54284U_191109_043049/28246938/ccs	PacBio_Cortex_Rep2	mm10_ERCC_SIRV	chr17	25818482	25821243	+	4	2107	46735	221593	ENSMUSG00000025738.8	ENCODEMT000221593	Fbxl16	ENCODEMT000221593	Known	ISM	Suffix	0.6000000238418579	None	None	None	None
m54284U_191213_120042/86376624/ccs	PacBio_Hippocampus_Rep2	mm10_ERCC_SIRV	chr3	80802721	80688090	-	16	3617	8333	21710	ENSMUSG00000033981.14	ENSMUST00000107745.7	Gria2	Gria2-202	Known	Known	None	0.8500000238418579	None	None	None	None
m54284U_191212_053548/66520776/ccs	PacBio_Hippocampus_Rep1	mm10_ERCC_SIRV	chr6	50195334	50193355	-	1	1980	17091	45052	ENSMUSG00000029821.15	ENSMUST00000204417.1	Gsdme	Gsdme-206	Known	Known	None	0.699999988079071	None	None	None	None
m54284U_191212_053548/4982145/ccs	PacBio_Hippocampus_Rep1	mm10_ERCC_SIRV	chr19	9982706	9985092	+	4	863	50217	131629	ENSMUSG00000024661.7	ENSMUST00000025563.7	Fth1	Fth1-201	Known	Known	None	0.10000000149011612	None	None	None	None
m54284U_191109_043049/168756329/ccs	PacBio_Cortex_Rep2	mm10_ERCC_SIRV	chr9	40801273	40805193	+	9	2098	27474	71626	ENSMUSG00000015656.17	ENSMUST00000015800.15	Hspa8	Hspa8-201	Known	Known	None	0.20000000298023224	None	None	None	None
m54284U_191212_053548/51511491/ccs	PacBio_Hippocampus_Rep1	mm10_ERCC_SIRV	chr11	42000256	41911714	-	10	1953	32677	85700	ENSMUSG00000020436.17	ENSMUST00000070735.9	Gabrg2	Gabrg2-202	Known	Known	None	0.20000000298023224	None	None	None	None
m54284U_191109_043049/68815303/ccs	PacBio_Cortex_Rep2	mm10_ERCC_SIRV	chr1	63176680	63143603	-	19	2512	1006	2349	ENSMUSG00000025968.16	ENSMUST00000027111.14	Ndufs1	Ndufs1-201	Known	Known	None	0.550000011920929	None	None	None	None
m54284U_191213_120042/17892473/ccs	PacBio_Hippocampus_Rep2	mm10_ERCC_SIRV	chr5	32785615	32736770	-	7	1612	13607	35561	ENSMUSG00000023452.19	ENSMUST00000142957.5	Pisd	Pisd-207	Known	Known	None	0.25	None	None	None	None
m54284U_191109_043049/169410731/ccs	PacBio_Cortex_Rep2	mm10_ERCC_SIRV	chr5	32785633	32736771	-	9	1444	13607	221796	ENSMUSG00000023452.19	ENCODEMT000221796	Pisd	ENCODEMT000221796	Known	NNC	None	0.25	None	None	None	None
m54284U_191212_053548/17237236/ccs	PacBio_Hippocampus_Rep1	mm10_ERCC_SIRV	chrX	74305251	74311858	+	11	2409	52356	136630	ENSMUSG00000015291.10	ENSMUST00000015435.10	Gdi1	Gdi1-201	Known	Known	None	0.15000000596046448	None	None	None	None
m54284U_191212_053548/5375510/ccs	PacBio_Hippocampus_Rep1	mm10_ERCC_SIRV	chr19	9982706	9985092	+	4	863	50217	131629	ENSMUSG00000024661.7	ENSMUST00000025563.7	Fth1	Fth1-201	Known	Known	None	0.10000000149011612	None	None	None	None
m54284U_191212_053548/52691927/ccs	PacBio_Hippocampus_Rep1	mm10_ERCC_SIRV	chr11	42000328	41911714	-	10	2025	32677	85700	ENSMUSG00000020436.17	ENSMUST00000070735.9	Gabrg2	Gabrg2-202	Known	Known	None	0.20000000298023224	None	None	None	None
m54284U_191213_120042/86378303/ccs	PacBio_Hippocampus_Rep2	mm10_ERCC_SIRV	chr3	80802666	80688090	-	16	3562	8333	21710	ENSMUSG00000033981.14	ENSMUST00000107745.7	Gria2	Gria2-202	Known	Known	None	0.8500000238418579	None	None	None	None
m54284U_191213_120042/157091191/ccs	PacBio_Hippocampus_Rep2	mm10_ERCC_SIRV	chr15	66577621	66611618	+	8	3199	43418	221735	ENSMUSG00000072501.5	ENCODEMT000221735	Phf20l1	ENCODEMT000221735	Known	ISM	Prefix	0.3499999940395355	None	None	None	None
m54284U_191109_043049/68944844/ccs	PacBio_Cortex_Rep2	mm10_ERCC_SIRV	chr1	63176667	63143603	-	19	2499	1006	2349	ENSMUSG00000025968.16	ENSMUST00000027111.14	Ndufs1	Ndufs1-201	Known	Known	None	0.550000011920929	None	None	None	None
m54284U_191212_053548/17760966/ccs	PacBio_Hippocampus_Rep1	mm10_ERCC_SIRV	chrX	74305251	74311860	+	11	2411	52356	136630	ENSMUSG00000015291.10	ENSMUST00000015435.10	Gdi1	Gdi1-201	Known	Known	None	0.15000000596046448	None	None	None	None
m54284U_191213_120042/8193528/ccs	PacBio_Hippocampus_Rep2	mm10_ERCC_SIRV	chr13	54611363	54593586	-	6	1068	38815	100816	ENSMUSG00000047547.14	ENSMUST00000049575.7	Cltb	Cltb-201	Known	Known	None	0.25	None	None	None	None
m54284U_191212_053548/57018771/ccs	PacBio_Hippocampus_Rep1	mm10_ERCC_SIRV	chr11	42000548	41911714	-	10	2245	32677	85700	ENSMUSG00000020436.17	ENSMUST00000070735.9	Gabrg2	Gabrg2-202	Known	Known	None	0.20000000298023224	None	None	None	None
m54284U_191213_120042/86442030/ccs	PacBio_Hippocampus_Rep2	mm10_ERCC_SIRV	chr3	80802772	80688090	-	16	3668	8333	21709	ENSMUSG00000033981.14	ENSMUST00000075316.9	Gria2	Gria2-201	Known	Known	None	0.8500000238418579	None	None	None	None
m54284U_191212_053548/5572569/ccs	PacBio_Hippocampus_Rep1	mm10_ERCC_SIRV	chr19	9982706	9985094	+	4	865	50217	131629	ENSMUSG00000024661.7	ENSMUST00000025563.7	Fth1	Fth1-201	Known	Known	None	0.10000000149011612	None	None	None	None
m54284U_191109_043049/168756969/ccs	PacBio_Cortex_Rep2	mm10_ERCC_SIRV	chr9	40801273	40805199	+	9	2104	27474	71626	ENSMUSG00000015656.17	ENSMUST00000015800.15	Hspa8	Hspa8-201	Known	Known	None	0.25	None	None	None	None
m54284U_191212_053548/163449148/ccs	PacBio_Hippocampus_Rep1	mm10_ERCC_SIRV	chr5	32785615	32736771	-	8	1682	13607	35558	ENSMUSG00000023452.19	ENSMUST00000061895.15	Pisd	Pisd-201	Known	Known	None	0.25	None	None	None	None
m54284U_191109_043049/69075644/ccs	PacBio_Cortex_Rep2	mm10_ERCC_SIRV	chr1	63176814	63143603	-	19	2646	1006	2349	ENSMUSG00000025968.16	ENSMUST00000027111.14	Ndufs1	Ndufs1-201	Known	Known	None	0.550000011920929	None	None	None	None
m54284U_191212_053548/18415996/ccs	PacBio_Hippocampus_Rep1	mm10_ERCC_SIRV	chrX	74305251	74311860	+	11	2411	52356	136630	ENSMUSG00000015291.10	ENSMUST00000015435.10	Gdi1	Gdi1-201	Known	Known	None	0.15000000596046448	None	None	None	None
m54284U_191212_053548/113050272/ccs	PacBio_Hippocampus_Rep1	mm10_ERCC_SIRV	chr17	25818110	25821255	+	4	2112	46735	221797	ENSMUSG00000025738.8	ENCODEMT000221797	Fbxl16	ENCODEMT000221797	Known	ISM	Suffix	0.44999998807907104	None	None	None	None
m54284U_191212_053548/58655878/ccs	PacBio_Hippocampus_Rep1	mm10_ERCC_SIRV	chr11	42000461	41911714	-	10	2158	32677	85700	ENSMUSG00000020436.17	ENSMUST00000070735.9	Gabrg2	Gabrg2-202	Known	Known	None	0.20000000298023224	None	None	None	None
m54284U_191213_120042/86442534/ccs	PacBio_Hippocampus_Rep2	mm10_ERCC_SIRV	chr3	80802813	80688093	-	16	3587	8333	218471	ENSMUSG00000033981.14	ENCODEMT000218471	Gria2	ENCODEMT000218471	Known	ISM	Prefix	0.8500000238418579	None	None	None	None
m54284U_191107_221739/146999573/ccs	PacBio_Cortex_Rep1	mm10_ERCC_SIRV	chr15	66577562	66611612	+	9	3284	43418	221773	ENSMUSG00000072501.5	ENCODEMT000221773	Phf20l1	ENCODEMT000221773	Known	ISM	Prefix	0.3499999940395355	None	None	None	None
m54284U_191212_053548/18941289/ccs	PacBio_Hippocampus_Rep1	mm10_ERCC_SIRV	chrX	74305251	74311841	+	11	2392	52356	136630	ENSMUSG00000015291.10	ENSMUST00000015435.10	Gdi1	Gdi1-201	Known	Known	None	0.550000011920929	None	None	None	None
m54284U_191109_043049/173671896/ccs	PacBio_Cortex_Rep2	mm10_ERCC_SIRV	chr7	19699051	19696273	-	4	1107	20196	52686	ENSMUSG00000002985.16	ENSMUST00000174064.8	Apoe	Apoe-206	Known	Known	None	0.20000000298023224	None	None	None	None
m54284U_191109_043049/69469112/ccs	PacBio_Cortex_Rep2	mm10_ERCC_SIRV	chr1	63176681	63143603	-	19	2513	1006	2349	ENSMUSG00000025968.16	ENSMUST00000027111.14	Ndufs1	Ndufs1-201	Known	Known	None	0.550000011920929	None	None	None	None
m54284U_191213_120042/20185546/ccs	PacBio_Hippocampus_Rep2	mm10_ERCC_SIRV	chr5	32742306	32736771	-	7	1580	13607	221118	ENSMUSG00000023452.19	ENCODEMT000221118	Pisd	ENCODEMT000221118	Known	ISM	Suffix	0.25	None	None	None	None
m54284U_191212_053548/5702701/ccs	PacBio_Hippocampus_Rep1	mm10_ERCC_SIRV	chr19	9982706	9985092	+	4	863	50217	131629	ENSMUSG00000024661.7	ENSMUST00000025563.7	Fth1	Fth1-201	Known	Known	None	0.10000000149011612	None	None	None	None
m54284U_191212_053548/58722645/ccs	PacBio_Hippocampus_Rep1	mm10_ERCC_SIRV	chr11	42000327	41911714	-	10	2024	32677	85700	ENSMUSG00000020436.17	ENSMUST00000070735.9	Gabrg2	Gabrg2-202	Known	Known	None	0.20000000298023224	None	None	None	None
m54284U_191213_120042/11143783/ccs	PacBio_Hippocampus_Rep2	mm10_ERCC_SIRV	chr13	54611289	54593586	-	6	1000	38815	100816	ENSMUSG00000047547.14	ENSMUST00000049575.7	Cltb	Cltb-201	Known	Known	None	0.25	None	None	None	None
m54284U_191213_120042/86444008/ccs	PacBio_Hippocampus_Rep2	mm10_ERCC_SIRV	chr3	80802721	80688090	-	16	3617	8333	21709	ENSMUSG00000033981.14	ENSMUST00000075316.9	Gria2	Gria2-201	Known	Known	None	0.8500000238418579	None	None	None	None
m54284U_191109_043049/69861846/ccs	PacBio_Cortex_Rep2	mm10_ERCC_SIRV	chr1	63176683	63143603	-	19	2506	1006	2349	ENSMUSG00000025968.16	ENSMUST00000027111.14	Ndufs1	Ndufs1-201	Known	Known	None	0.550000011920929	None	None	None	None
m54284U_191212_053548/58851879/ccs	PacBio_Hippocampus_Rep1	mm10_ERCC_SIRV	chr11	42000516	41911714	-	9	2189	32677	85699	ENSMUSG00000020436.17	ENSMUST00000070725.10	Gabrg2	Gabrg2-201	Known	Known	None	0.20000000298023224	None	None	None	None
m54284U_191109_043049/168757972/ccs	PacBio_Cortex_Rep2	mm10_ERCC_SIRV	chr9	40801273	40805194	+	9	2099	27474	71626	ENSMUSG00000015656.17	ENSMUST00000015800.15	Hspa8	Hspa8-201	Known	Known	None	0.25	None	None	None	None
m54284U_191213_120042/86508806/ccs	PacBio_Hippocampus_Rep2	mm10_ERCC_SIRV	chr3	80802762	80688090	-	16	3658	8333	21709	ENSMUSG00000033981.14	ENSMUST00000075316.9	Gria2	Gria2-201	Known	Known	None	0.8500000238418579	None	None	None	None
m54284U_191212_053548/19466238/ccs	PacBio_Hippocampus_Rep1	mm10_ERCC_SIRV	chrX	74305251	74311860	+	11	2411	52356	136630	ENSMUSG00000015291.10	ENSMUST00000015435.10	Gdi1	Gdi1-201	Known	Known	None	0.15000000596046448	None	None	None	None
m54284U_191213_120042/48955931/ccs	PacBio_Hippocampus_Rep2	mm10_ERCC_SIRV	chr5	32785605	32736771	-	8	1672	13607	35558	ENSMUSG00000023452.19	ENSMUST00000061895.15	Pisd	Pisd-201	Known	Known	None	0.25	None	None	None	None
m54284U_191107_221739/57083279/ccs	PacBio_Cortex_Rep1	mm10_ERCC_SIRV	chr6	50194637	50198375	+	3	443	17090	45051	ENSMUSG00000038388.14	ENSMUST00000167319.1	Mpp6	Mpp6-205	Known	Known	None	0.30000001192092896	None	None	None	None
m54284U_191212_053548/5834851/ccs	PacBio_Hippocampus_Rep1	mm10_ERCC_SIRV	chr19	9982706	9985092	+	4	863	50217	131629	ENSMUSG00000024661.7	ENSMUST00000025563.7	Fth1	Fth1-201	Known	Known	None	0.10000000149011612	None	None	None	None
m54284U_191109_043049/69927496/ccs	PacBio_Cortex_Rep2	mm10_ERCC_SIRV	chr1	63176681	63143603	-	19	2513	1006	2349	ENSMUSG00000025968.16	ENSMUST00000027111.14	Ndufs1	Ndufs1-201	Known	Known	None	0.550000011920929	None	None	None	None
m54284U_191109_043049/108004081/ccs	PacBio_Cortex_Rep2	mm10_ERCC_SIRV	chr15	66577571	66611614	+	8	3199	43418	221743	ENSMUSG00000072501.5	ENCODEMT000221743	Phf20l1	ENCODEMT000221743	Known	NIC	None	0.4000000059604645	None	None	None	None
m54284U_191212_053548/60360291/ccs	PacBio_Hippocampus_Rep1	mm10_ERCC_SIRV	chr11	42000344	41911714	-	9	2017	32677	85699	ENSMUSG00000020436.17	ENSMUST00000070725.10	Gabrg2	Gabrg2-201	Known	Known	None	0.20000000298023224	None	None	None	None
m54284U_191213_120042/12976854/ccs	PacBio_Hippocampus_Rep2	mm10_ERCC_SIRV	chr13	54611284	54593586	-	6	995	38815	100816	ENSMUSG00000047547.14	ENSMUST00000049575.7	Cltb	Cltb-201	Known	Known	None	0.25	None	None	None	None
m54284U_191213_120042/86509296/ccs	PacBio_Hippocampus_Rep2	mm10_ERCC_SIRV	chr3	80802826	80688090	-	16	3722	8333	21710	ENSMUSG00000033981.14	ENSMUST00000107745.7	Gria2	Gria2-202	Known	Known	None	0.8500000238418579	None	None	None	None
m54284U_191212_053548/178980499/ccs	PacBio_Hippocampus_Rep1	mm10_ERCC_SIRV	chr17	25818491	25821255	+	4	2110	46735	221593	ENSMUSG00000025738.8	ENCODEMT000221593	Fbxl16	ENCODEMT000221593	Known	ISM	Suffix	0.44999998807907104	None	None	None	None
m54284U_191212_053548/19727455/ccs	PacBio_Hippocampus_Rep1	mm10_ERCC_SIRV	chrX	74305251	74311859	+	11	2410	52356	136630	ENSMUSG00000015291.10	ENSMUST00000015435.10	Gdi1	Gdi1-201	Known	Known	None	0.15000000596046448	None	None	None	None
m54284U_191109_043049/173737190/ccs	PacBio_Cortex_Rep2	mm10_ERCC_SIRV	chr7	19699051	19696273	-	4	1107	20196	52686	ENSMUSG00000002985.16	ENSMUST00000174064.8	Apoe	Apoe-206	Known	Known	None	0.20000000298023224	None	None	None	None
m54284U_191109_043049/69929734/ccs	PacBio_Cortex_Rep2	mm10_ERCC_SIRV	chr1	63176685	63143603	-	17	2462	1006	221798	ENSMUSG00000025968.16	ENCODEMT000221798	Ndufs1	ENCODEMT000221798	Known	NIC	None	0.550000011920929	None	None	None	None
m54284U_191212_053548/61213051/ccs	PacBio_Hippocampus_Rep1	mm10_ERCC_SIRV	chr11	42000331	41911714	-	10	2028	32677	85700	ENSMUSG00000020436.17	ENSMUST00000070735.9	Gabrg2	Gabrg2-202	Known	Known	None	0.20000000298023224	None	None	None	None
m54284U_191212_053548/7866157/ccs	PacBio_Hippocampus_Rep1	mm10_ERCC_SIRV	chr19	9982706	9985091	+	4	862	50217	131629	ENSMUSG00000024661.7	ENSMUST00000025563.7	Fth1	Fth1-201	Known	Known	None	0.10000000149011612	None	None	None	None
m54284U_191213_120042/86639178/ccs	PacBio_Hippocampus_Rep2	mm10_ERCC_SIRV	chr3	80802744	80688090	-	16	3640	8333	21709	ENSMUSG00000033981.14	ENSMUST00000075316.9	Gria2	Gria2-201	Known	Known	None	0.8500000238418579	None	None	None	None
m54284U_191213_120042/160302542/ccs	PacBio_Hippocampus_Rep2	mm10_ERCC_SIRV	chr5	32785640	32736771	-	8	1707	13607	35558	ENSMUSG00000023452.19	ENSMUST00000061895.15	Pisd	Pisd-201	Known	Known	None	0.25	None	None	None	None
m54284U_191107_221739/26151127/ccs	PacBio_Cortex_Rep1	mm10_ERCC_SIRV	chr6	50203472	50199680	-	1	3793	17091	221799	ENSMUSG00000029821.15	ENCODEMT000221799	Gsdme	ENCODEMT000221799	Known	Genomic	None	1.0	None	None	None	None
m54284U_191109_043049/168821893/ccs	PacBio_Cortex_Rep2	mm10_ERCC_SIRV	chr9	40801273	40805199	+	9	2104	27474	71626	ENSMUSG00000015656.17	ENSMUST00000015800.15	Hspa8	Hspa8-201	Known	Known	None	0.25	None	None	None	None
m54284U_191212_053548/62392470/ccs	PacBio_Hippocampus_Rep1	mm10_ERCC_SIRV	chr11	42000543	41911714	-	9	2216	32677	85699	ENSMUSG00000020436.17	ENSMUST00000070725.10	Gabrg2	Gabrg2-201	Known	Known	None	0.20000000298023224	None	None	None	None
m54284U_191212_053548/19792232/ccs	PacBio_Hippocampus_Rep1	mm10_ERCC_SIRV	chrX	74305251	74311858	+	11	2409	52356	136630	ENSMUSG00000015291.10	ENSMUST00000015435.10	Gdi1	Gdi1-201	Known	Known	None	0.15000000596046448	None	None	None	None
m54284U_191213_120042/86641092/ccs	PacBio_Hippocampus_Rep2	mm10_ERCC_SIRV	chr3	80802723	80688090	-	16	3619	8333	21710	ENSMUSG00000033981.14	ENSMUST00000107745.7	Gria2	Gria2-202	Known	Known	None	0.8500000238418579	None	None	None	None
m54284U_191213_120042/27985267/ccs	PacBio_Hippocampus_Rep2	mm10_ERCC_SIRV	chr15	66577622	66611616	+	8	3196	43418	221735	ENSMUSG00000072501.5	ENCODEMT000221735	Phf20l1	ENCODEMT000221735	Known	ISM	Prefix	0.4000000059604645	None	None	None	None
m54284U_191212_053548/8127366/ccs	PacBio_Hippocampus_Rep1	mm10_ERCC_SIRV	chr19	9982706	9985092	+	4	863	50217	131629	ENSMUSG00000024661.7	ENSMUST00000025563.7	Fth1	Fth1-201	Known	Known	None	0.10000000149011612	None	None	None	None
m54284U_191109_043049/69993172/ccs	PacBio_Cortex_Rep2	mm10_ERCC_SIRV	chr1	63176680	63143603	-	19	2512	1006	2349	ENSMUSG00000025968.16	ENSMUST00000027111.14	Ndufs1	Ndufs1-201	Known	Known	None	0.550000011920929	None	None	None	None
m54284U_191212_053548/62522418/ccs	PacBio_Hippocampus_Rep1	mm10_ERCC_SIRV	chr11	42000543	41911714	-	10	2240	32677	85700	ENSMUSG00000020436.17	ENSMUST00000070735.9	Gabrg2	Gabrg2-202	Known	Known	None	0.20000000298023224	None	None	None	None
m54284U_191109_043049/85526464/ccs	PacBio_Cortex_Rep2	mm10_ERCC_SIRV	chr5	32742322	32736772	-	7	1595	13607	221118	ENSMUSG00000023452.19	ENCODEMT000221118	Pisd	ENCODEMT000221118	Known	ISM	Suffix	0.30000001192092896	None	None	None	None
m54284U_191107_221739/76483367/ccs	PacBio_Cortex_Rep1	mm10_ERCC_SIRV	chr17	25818492	25821255	+	4	2109	46735	221593	ENSMUSG00000025738.8	ENCODEMT000221593	Fbxl16	ENCODEMT000221593	Known	ISM	Suffix	0.44999998807907104	None	None	None	None
m54284U_191213_120042/17695458/ccs	PacBio_Hippocampus_Rep2	mm10_ERCC_SIRV	chr13	54611325	54593586	-	6	1036	38815	100816	ENSMUSG00000047547.14	ENSMUST00000049575.7	Cltb	Cltb-201	Known	Known	None	0.25	None	None	None	None
m54284U_191213_120042/86641485/ccs	PacBio_Hippocampus_Rep2	mm10_ERCC_SIRV	chr3	80802725	80688090	-	16	3621	8333	21710	ENSMUSG00000033981.14	ENSMUST00000107745.7	Gria2	Gria2-202	Known	Known	None	0.8500000238418579	None	None	None	None
m54284U_191212_053548/20513278/ccs	PacBio_Hippocampus_Rep1	mm10_ERCC_SIRV	chrX	74305251	74311859	+	11	2410	52356	136630	ENSMUSG00000015291.10	ENSMUST00000015435.10	Gdi1	Gdi1-201	Known	Known	None	0.15000000596046448	None	None	None	None
m54284U_191107_221739/59901837/ccs	PacBio_Cortex_Rep1	mm10_ERCC_SIRV	chr6	50206935	50199680	-	2	4213	17091	221800	ENSMUSG00000029821.15	ENCODEMT000221800	Gsdme	ENCODEMT000221800	Known	Genomic	None	1.0	None	None	None	None
m54284U_191109_043049/70255916/ccs	PacBio_Cortex_Rep2	mm10_ERCC_SIRV	chr1	63176634	63143603	-	19	2624	1006	2352	ENSMUSG00000025968.16	ENSMUST00000168099.8	Ndufs1	Ndufs1-203	Known	Known	None	0.550000011920929	None	None	None	None
m54284U_191212_053548/64160793/ccs	PacBio_Hippocampus_Rep1	mm10_ERCC_SIRV	chr11	42000328	41911714	-	10	2025	32677	85700	ENSMUSG00000020436.17	ENSMUST00000070735.9	Gabrg2	Gabrg2-202	Known	Known	None	0.20000000298023224	None	None	None	None
m54284U_191212_053548/8129139/ccs	PacBio_Hippocampus_Rep1	mm10_ERCC_SIRV	chr19	9982706	9985090	+	4	861	50217	131629	ENSMUSG00000024661.7	ENSMUST00000025563.7	Fth1	Fth1-201	Known	Known	None	0.10000000149011612	None	None	None	None
m54284U_191109_043049/168822491/ccs	PacBio_Cortex_Rep2	mm10_ERCC_SIRV	chr9	40801273	40805199	+	9	2104	27474	71626	ENSMUSG00000015656.17	ENSMUST00000015800.15	Hspa8	Hspa8-201	Known	Known	None	0.25	None	None	None	None
m54284U_191213_120042/86706359/ccs	PacBio_Hippocampus_Rep2	mm10_ERCC_SIRV	chr3	80707888	80688040	-	7	1749	8333	219801	ENSMUSG00000033981.14	ENCODEMT000219801	Gria2	ENCODEMT000219801	Known	ISM	Suffix	0.8500000238418579	None	None	None	None
m54284U_191212_053548/64555776/ccs	PacBio_Hippocampus_Rep1	mm10_ERCC_SIRV	chr11	42000851	41911714	-	9	2524	32677	85699	ENSMUSG00000020436.17	ENSMUST00000070725.10	Gabrg2	Gabrg2-201	Known	Known	None	0.20000000298023224	None	None	None	None
m54284U_191109_043049/173803692/ccs	PacBio_Cortex_Rep2	mm10_ERCC_SIRV	chr7	19699051	19696273	-	4	1107	20196	52686	ENSMUSG00000002985.16	ENSMUST00000174064.8	Apoe	Apoe-206	Known	Known	None	0.20000000298023224	None	None	None	None
m54284U_191212_053548/20579761/ccs	PacBio_Hippocampus_Rep1	mm10_ERCC_SIRV	chrX	74305251	74311854	+	11	2395	52356	136630	ENSMUSG00000015291.10	ENSMUST00000015435.10	Gdi1	Gdi1-201	Known	Known	None	0.25	None	None	None	None
m54284U_191213_120042/63309667/ccs	PacBio_Hippocampus_Rep2	mm10_ERCC_SIRV	chr15	66577561	66611616	+	9	3288	43418	221795	ENSMUSG00000072501.5	ENCODEMT000221795	Phf20l1	ENCODEMT000221795	Known	NIC	None	0.3499999940395355	None	None	None	None
m54284U_191109_043049/70256641/ccs	PacBio_Cortex_Rep2	mm10_ERCC_SIRV	chr1	63176680	63143603	-	19	2512	1006	2349	ENSMUSG00000025968.16	ENSMUST00000027111.14	Ndufs1	Ndufs1-201	Known	Known	None	0.550000011920929	None	None	None	None
m54284U_191212_053548/58787134/ccs	PacBio_Hippocampus_Rep1	mm10_ERCC_SIRV	chr5	32742323	32736774	-	7	1594	13607	221118	ENSMUSG00000023452.19	ENCODEMT000221118	Pisd	ENCODEMT000221118	Known	ISM	Suffix	0.3499999940395355	None	None	None	None
m54284U_191212_053548/8259275/ccs	PacBio_Hippocampus_Rep1	mm10_ERCC_SIRV	chr19	9982706	9985090	+	4	861	50217	131629	ENSMUSG00000024661.7	ENSMUST00000025563.7	Fth1	Fth1-201	Known	Known	None	0.10000000149011612	None	None	None	None
m54284U_191212_053548/66322579/ccs	PacBio_Hippocampus_Rep1	mm10_ERCC_SIRV	chr11	42000574	41911714	-	9	2247	32677	85699	ENSMUSG00000020436.17	ENSMUST00000070725.10	Gabrg2	Gabrg2-201	Known	Known	None	0.20000000298023224	None	None	None	None
m54284U_191213_120042/86771039/ccs	PacBio_Hippocampus_Rep2	mm10_ERCC_SIRV	chr3	80802805	80688090	-	16	3701	8333	21709	ENSMUSG00000033981.14	ENSMUST00000075316.9	Gria2	Gria2-201	Known	Known	None	0.8500000238418579	None	None	None	None
m54284U_191212_053548/21301817/ccs	PacBio_Hippocampus_Rep1	mm10_ERCC_SIRV	chrX	74305251	74311860	+	11	2411	52356	136630	ENSMUSG00000015291.10	ENSMUST00000015435.10	Gdi1	Gdi1-201	Known	Known	None	0.15000000596046448	None	None	None	None
m54284U_191212_053548/30672458/ccs	PacBio_Hippocampus_Rep1	mm10_ERCC_SIRV	chr17	25818492	25821244	+	4	2098	46735	221593	ENSMUSG00000025738.8	ENCODEMT000221593	Fbxl16	ENCODEMT000221593	Known	ISM	Suffix	0.6499999761581421	None	None	None	None
m54284U_191109_043049/70386793/ccs	PacBio_Cortex_Rep2	mm10_ERCC_SIRV	chr1	63176683	63143603	-	19	2673	1006	2352	ENSMUSG00000025968.16	ENSMUST00000168099.8	Ndufs1	Ndufs1-203	Known	Known	None	0.550000011920929	None	None	None	None
m54284U_191109_043049/168886366/ccs	PacBio_Cortex_Rep2	mm10_ERCC_SIRV	chr9	40801273	40805196	+	9	2101	27474	71626	ENSMUSG00000015656.17	ENSMUST00000015800.15	Hspa8	Hspa8-201	Known	Known	None	0.25	None	None	None	None
m54284U_191213_120042/20840867/ccs	PacBio_Hippocampus_Rep2	mm10_ERCC_SIRV	chr13	54611309	54593586	-	6	1020	38815	100816	ENSMUSG00000047547.14	ENSMUST00000049575.7	Cltb	Cltb-201	Known	Known	None	0.25	None	None	None	None
m54284U_191212_053548/198811/ccs	PacBio_Hippocampus_Rep1	mm10_ERCC_SIRV	chr5	32785616	32736782	-	8	1678	13607	35558	ENSMUSG00000023452.19	ENSMUST00000061895.15	Pisd	Pisd-201	Known	Known	None	0.4000000059604645	None	None	None	None
m54284U_191212_053548/8390403/ccs	PacBio_Hippocampus_Rep1	mm10_ERCC_SIRV	chr19	9982706	9985092	+	4	863	50217	131629	ENSMUSG00000024661.7	ENSMUST00000025563.7	Fth1	Fth1-201	Known	Known	None	0.10000000149011612	None	None	None	None
m54284U_191212_053548/66783554/ccs	PacBio_Hippocampus_Rep1	mm10_ERCC_SIRV	chr11	42000807	41911714	-	10	2504	32677	85700	ENSMUSG00000020436.17	ENSMUST00000070735.9	Gabrg2	Gabrg2-202	Known	Known	None	0.20000000298023224	None	None	None	None
m54284U_191212_053548/22284006/ccs	PacBio_Hippocampus_Rep1	mm10_ERCC_SIRV	chrX	74305251	74311860	+	11	2411	52356	136630	ENSMUSG00000015291.10	ENSMUST00000015435.10	Gdi1	Gdi1-201	Known	Known	None	0.15000000596046448	None	None	None	None
m54284U_191213_120042/86901732/ccs	PacBio_Hippocampus_Rep2	mm10_ERCC_SIRV	chr3	80802780	80688090	-	16	3676	8333	21709	ENSMUSG00000033981.14	ENSMUST00000075316.9	Gria2	Gria2-201	Known	Known	None	0.8500000238418579	None	None	None	None
m54284U_191109_043049/70714295/ccs	PacBio_Cortex_Rep2	mm10_ERCC_SIRV	chr1	63176671	63143603	-	19	2503	1006	2349	ENSMUSG00000025968.16	ENSMUST00000027111.14	Ndufs1	Ndufs1-201	Known	Known	None	0.550000011920929	None	None	None	None
m54284U_191213_120042/78643711/ccs	PacBio_Hippocampus_Rep2	mm10_ERCC_SIRV	chr15	66577562	66622816	+	12	1899	43418	221788	ENSMUSG00000072501.5	ENCODEMT000221788	Phf20l1	ENCODEMT000221788	Known	ISM	Prefix	0.4000000059604645	None	None	None	None
m54284U_191212_053548/67764390/ccs	PacBio_Hippocampus_Rep1	mm10_ERCC_SIRV	chr11	42000327	41911714	-	10	2024	32677	85700	ENSMUSG00000020436.17	ENSMUST00000070735.9	Gabrg2	Gabrg2-202	Known	Known	None	0.20000000298023224	None	None	None	None
m54284U_191212_053548/22676233/ccs	PacBio_Hippocampus_Rep1	mm10_ERCC_SIRV	chrX	74305251	74311860	+	11	2411	52356	136630	ENSMUSG00000015291.10	ENSMUST00000015435.10	Gdi1	Gdi1-201	Known	Known	None	0.15000000596046448	None	None	None	None
m54284U_191213_120042/86967386/ccs	PacBio_Hippocampus_Rep2	mm10_ERCC_SIRV	chr3	80802785	80688090	-	16	3681	8333	21710	ENSMUSG00000033981.14	ENSMUST00000107745.7	Gria2	Gria2-202	Known	Known	None	0.8500000238418579	None	None	None	None
m54284U_191212_053548/8455694/ccs	PacBio_Hippocampus_Rep1	mm10_ERCC_SIRV	chr19	9982706	9985092	+	4	863	50217	131629	ENSMUSG00000024661.7	ENSMUST00000025563.7	Fth1	Fth1-201	Known	Known	None	0.10000000149011612	None	None	None	None
m54284U_191109_043049/70780797/ccs	PacBio_Cortex_Rep2	mm10_ERCC_SIRV	chr1	63176680	63143603	-	19	2512	1006	2349	ENSMUSG00000025968.16	ENSMUST00000027111.14	Ndufs1	Ndufs1-201	Known	Known	None	0.550000011920929	None	None	None	None
m54284U_191107_221739/115805013/ccs	PacBio_Cortex_Rep1	mm10_ERCC_SIRV	chr6	50206416	50199680	-	2	3694	17091	221800	ENSMUSG00000029821.15	ENCODEMT000221800	Gsdme	ENCODEMT000221800	Known	Genomic	None	1.0	None	None	None	None
m54284U_191109_043049/173868127/ccs	PacBio_Cortex_Rep2	mm10_ERCC_SIRV	chr7	19699052	19696273	-	4	1108	20196	52686	ENSMUSG00000002985.16	ENSMUST00000174064.8	Apoe	Apoe-206	Known	Known	None	0.20000000298023224	None	None	None	None
m54284U_191109_043049/168886848/ccs	PacBio_Cortex_Rep2	mm10_ERCC_SIRV	chr9	40801273	40805195	+	9	2100	27474	71626	ENSMUSG00000015656.17	ENSMUST00000015800.15	Hspa8	Hspa8-201	Known	Known	None	0.25	None	None	None	None
m54284U_191107_221739/143130716/ccs	PacBio_Cortex_Rep1	mm10_ERCC_SIRV	chr5	32742323	32736790	-	7	1578	13607	221118	ENSMUSG00000023452.19	ENCODEMT000221118	Pisd	ENCODEMT000221118	Known	ISM	Suffix	0.550000011920929	None	None	None	None
m54284U_191212_053548/69535981/ccs	PacBio_Hippocampus_Rep1	mm10_ERCC_SIRV	chr11	42000350	41911714	-	10	2047	32677	85700	ENSMUSG00000020436.17	ENSMUST00000070735.9	Gabrg2	Gabrg2-202	Known	Known	None	0.20000000298023224	None	None	None	None
m54284U_191212_053548/137888469/ccs	PacBio_Hippocampus_Rep1	mm10_ERCC_SIRV	chr17	25818492	25821244	+	4	2098	46735	221593	ENSMUSG00000025738.8	ENCODEMT000221593	Fbxl16	ENCODEMT000221593	Known	ISM	Suffix	0.6499999761581421	None	None	None	None
m54284U_191213_120042/86967557/ccs	PacBio_Hippocampus_Rep2	mm10_ERCC_SIRV	chr3	80803065	80688090	-	16	3961	8333	21709	ENSMUSG00000033981.14	ENSMUST00000075316.9	Gria2	Gria2-201	Known	Known	None	0.8500000238418579	None	None	None	None
m54284U_191212_053548/25101160/ccs	PacBio_Hippocampus_Rep1	mm10_ERCC_SIRV	chrX	74305251	74311859	+	11	2410	52356	136630	ENSMUSG00000015291.10	ENSMUST00000015435.10	Gdi1	Gdi1-201	Known	Known	None	0.15000000596046448	None	None	None	None
m54284U_191213_120042/24774890/ccs	PacBio_Hippocampus_Rep2	mm10_ERCC_SIRV	chr13	54611354	54593586	-	5	1011	38815	100814	ENSMUSG00000047547.14	ENSMUST00000091609.10	Cltb	Cltb-202	Known	Known	None	0.25	None	None	None	None
m54284U_191212_053548/9109572/ccs	PacBio_Hippocampus_Rep1	mm10_ERCC_SIRV	chr19	9982706	9985092	+	4	863	50217	131629	ENSMUSG00000024661.7	ENSMUST00000025563.7	Fth1	Fth1-201	Known	Known	None	0.10000000149011612	None	None	None	None
m54284U_191109_043049/70781052/ccs	PacBio_Cortex_Rep2	mm10_ERCC_SIRV	chr1	63176699	63143603	-	19	2531	1006	2349	ENSMUSG00000025968.16	ENSMUST00000027111.14	Ndufs1	Ndufs1-201	Known	Known	None	0.550000011920929	None	None	None	None
m54284U_191213_120042/103285642/ccs	PacBio_Hippocampus_Rep2	mm10_ERCC_SIRV	chr15	66577622	66611611	+	8	3191	43418	221735	ENSMUSG00000072501.5	ENCODEMT000221735	Phf20l1	ENCODEMT000221735	Known	ISM	Prefix	0.30000001192092896	None	None	None	None
m54284U_191212_053548/72091639/ccs	PacBio_Hippocampus_Rep1	mm10_ERCC_SIRV	chr11	42000327	41911714	-	9	2000	32677	85699	ENSMUSG00000020436.17	ENSMUST00000070725.10	Gabrg2	Gabrg2-201	Known	Known	None	0.20000000298023224	None	None	None	None
m54284U_191212_053548/25103046/ccs	PacBio_Hippocampus_Rep1	mm10_ERCC_SIRV	chrX	74305251	74311859	+	11	2410	52356	136630	ENSMUSG00000015291.10	ENSMUST00000015435.10	Gdi1	Gdi1-201	Known	Known	None	0.15000000596046448	None	None	None	None
m54284U_191109_043049/29428082/ccs	PacBio_Cortex_Rep2	mm10_ERCC_SIRV	chr5	32742255	32736790	-	7	1556	13607	221801	ENSMUSG00000023452.19	ENCODEMT000221801	Pisd	ENCODEMT000221801	Known	NIC	None	0.550000011920929	None	None	None	None
m54284U_191213_120042/87163997/ccs	PacBio_Hippocampus_Rep2	mm10_ERCC_SIRV	chr3	80802795	80688090	-	16	3691	8333	21709	ENSMUSG00000033981.14	ENSMUST00000075316.9	Gria2	Gria2-201	Known	Known	None	0.8500000238418579	None	None	None	None
m54284U_191109_043049/70912122/ccs	PacBio_Cortex_Rep2	mm10_ERCC_SIRV	chr1	63176680	63143603	-	19	2512	1006	2349	ENSMUSG00000025968.16	ENSMUST00000027111.14	Ndufs1	Ndufs1-201	Known	Known	None	0.550000011920929	None	None	None	None
m54284U_191109_043049/168887721/ccs	PacBio_Cortex_Rep2	mm10_ERCC_SIRV	chr9	40801273	40805199	+	9	2104	27474	71626	ENSMUSG00000015656.17	ENSMUST00000015800.15	Hspa8	Hspa8-201	Known	Known	None	0.25	None	None	None	None
m54284U_191212_053548/77269369/ccs	PacBio_Hippocampus_Rep1	mm10_ERCC_SIRV	chr11	42000544	41911714	-	9	2217	32677	85699	ENSMUSG00000020436.17	ENSMUST00000070725.10	Gabrg2	Gabrg2-201	Known	Known	None	0.20000000298023224	None	None	None	None
m54284U_191212_053548/25624877/ccs	PacBio_Hippocampus_Rep1	mm10_ERCC_SIRV	chrX	74305251	74311860	+	11	2411	52356	136630	ENSMUSG00000015291.10	ENSMUST00000015435.10	Gdi1	Gdi1-201	Known	Known	None	0.15000000596046448	None	None	None	None
m54284U_191212_053548/9175638/ccs	PacBio_Hippocampus_Rep1	mm10_ERCC_SIRV	chr19	9982706	9985092	+	4	863	50217	131629	ENSMUSG00000024661.7	ENSMUST00000025563.7	Fth1	Fth1-201	Known	Known	None	0.10000000149011612	None	None	None	None
m54284U_191213_120042/87164457/ccs	PacBio_Hippocampus_Rep2	mm10_ERCC_SIRV	chr3	80802602	80688090	-	16	3498	8333	21710	ENSMUSG00000033981.14	ENSMUST00000107745.7	Gria2	Gria2-202	Known	Known	None	0.8500000238418579	None	None	None	None
m54284U_191213_120042/28444404/ccs	PacBio_Hippocampus_Rep2	mm10_ERCC_SIRV	chr13	54611342	54593586	-	6	1053	38815	100816	ENSMUSG00000047547.14	ENSMUST00000049575.7	Cltb	Cltb-201	Known	Known	None	0.25	None	None	None	None
m54284U_191109_043049/71434364/ccs	PacBio_Cortex_Rep2	mm10_ERCC_SIRV	chr1	63176681	63143603	-	19	2513	1006	2349	ENSMUSG00000025968.16	ENSMUST00000027111.14	Ndufs1	Ndufs1-201	Known	Known	None	0.550000011920929	None	None	None	None
m54284U_191212_053548/77398302/ccs	PacBio_Hippocampus_Rep1	mm10_ERCC_SIRV	chr11	42000327	41911714	-	9	2000	32677	85699	ENSMUSG00000020436.17	ENSMUST00000070725.10	Gabrg2	Gabrg2-201	Known	Known	None	0.20000000298023224	None	None	None	None
m54284U_191212_053548/25691516/ccs	PacBio_Hippocampus_Rep1	mm10_ERCC_SIRV	chrX	74305251	74311860	+	11	2411	52356	136630	ENSMUSG00000015291.10	ENSMUST00000015435.10	Gdi1	Gdi1-201	Known	Known	None	0.15000000596046448	None	None	None	None
m54284U_191107_221739/158793934/ccs	PacBio_Cortex_Rep1	mm10_ERCC_SIRV	chr6	50206251	50199680	-	2	3529	17091	221800	ENSMUSG00000029821.15	ENCODEMT000221800	Gsdme	ENCODEMT000221800	Known	Genomic	None	1.0	None	None	None	None
m54284U_191213_120042/111477111/ccs	PacBio_Hippocampus_Rep2	mm10_ERCC_SIRV	chr15	66577622	66611618	+	8	3198	43418	221735	ENSMUSG00000072501.5	ENCODEMT000221735	Phf20l1	ENCODEMT000221735	Known	ISM	Prefix	0.3499999940395355	None	None	None	None
m54284U_191213_120042/87165623/ccs	PacBio_Hippocampus_Rep2	mm10_ERCC_SIRV	chr3	80802610	80688090	-	16	3506	8333	21710	ENSMUSG00000033981.14	ENSMUST00000107745.7	Gria2	Gria2-202	Known	Known	None	0.8500000238418579	None	None	None	None
m54284U_191109_043049/173868970/ccs	PacBio_Cortex_Rep2	mm10_ERCC_SIRV	chr7	19699051	19696273	-	4	1107	20196	52686	ENSMUSG00000002985.16	ENSMUST00000174064.8	Apoe	Apoe-206	Known	Known	None	0.20000000298023224	None	None	None	None
m54284U_191212_053548/63374026/ccs	PacBio_Hippocampus_Rep1	mm10_ERCC_SIRV	chr17	25818493	25821255	+	4	2108	46735	221593	ENSMUSG00000025738.8	ENCODEMT000221593	Fbxl16	ENCODEMT000221593	Known	ISM	Suffix	0.44999998807907104	None	None	None	None
m54284U_191212_053548/9241712/ccs	PacBio_Hippocampus_Rep1	mm10_ERCC_SIRV	chr19	9982706	9985092	+	4	863	50217	131629	ENSMUSG00000024661.7	ENSMUST00000025563.7	Fth1	Fth1-201	Known	Known	None	0.10000000149011612	None	None	None	None
m54284U_191109_043049/170198657/ccs	PacBio_Cortex_Rep2	mm10_ERCC_SIRV	chr5	32785615	32736790	-	8	1663	13607	35558	ENSMUSG00000023452.19	ENSMUST00000061895.15	Pisd	Pisd-201	Known	Known	None	0.550000011920929	None	None	None	None
m54284U_191109_043049/168887847/ccs	PacBio_Cortex_Rep2	mm10_ERCC_SIRV	chr9	40801273	40805197	+	9	2102	27474	71626	ENSMUSG00000015656.17	ENSMUST00000015800.15	Hspa8	Hspa8-201	Known	Known	None	0.20000000298023224	None	None	None	None
m54284U_191109_043049/71434438/ccs	PacBio_Cortex_Rep2	mm10_ERCC_SIRV	chr1	63176671	63143603	-	19	2503	1006	2349	ENSMUSG00000025968.16	ENSMUST00000027111.14	Ndufs1	Ndufs1-201	Known	Known	None	0.550000011920929	None	None	None	None
m54284U_191212_053548/77791746/ccs	PacBio_Hippocampus_Rep1	mm10_ERCC_SIRV	chr11	42000766	41911714	-	11	2037	32677	220902	ENSMUSG00000020436.17	ENCODEMT000220902	Gabrg2	ENCODEMT000220902	Known	NIC	None	0.20000000298023224	None	None	None	None
m54284U_191212_053548/26738823/ccs	PacBio_Hippocampus_Rep1	mm10_ERCC_SIRV	chrX	74305251	74311859	+	11	2410	52356	136630	ENSMUSG00000015291.10	ENSMUST00000015435.10	Gdi1	Gdi1-201	Known	Known	None	0.15000000596046448	None	None	None	None
m54284U_191213_120042/87230631/ccs	PacBio_Hippocampus_Rep2	mm10_ERCC_SIRV	chr3	80802691	80688090	-	16	3587	8333	21710	ENSMUSG00000033981.14	ENSMUST00000107745.7	Gria2	Gria2-202	Known	Known	None	0.8500000238418579	None	None	None	None
m54284U_191212_053548/9503709/ccs	PacBio_Hippocampus_Rep1	mm10_ERCC_SIRV	chr19	9982706	9985092	+	4	863	50217	131629	ENSMUSG00000024661.7	ENSMUST00000025563.7	Fth1	Fth1-201	Known	Known	None	0.10000000149011612	None	None	None	None
m54284U_191109_043049/71500046/ccs	PacBio_Cortex_Rep2	mm10_ERCC_SIRV	chr1	63176693	63143608	-	20	2777	1006	221334	ENSMUSG00000025968.16	ENCODEMT000221334	Ndufs1	ENCODEMT000221334	Known	NIC	None	0.550000011920929	None	None	None	None
m54284U_191212_053548/27525842/ccs	PacBio_Hippocampus_Rep1	mm10_ERCC_SIRV	chrX	74305251	74311857	+	11	2408	52356	136630	ENSMUSG00000015291.10	ENSMUST00000015435.10	Gdi1	Gdi1-201	Known	Known	None	0.15000000596046448	None	None	None	None
m54284U_191212_053548/79235623/ccs	PacBio_Hippocampus_Rep1	mm10_ERCC_SIRV	chr11	42000863	41911714	-	11	2008	32677	220766	ENSMUSG00000020436.17	ENCODEMT000220766	Gabrg2	ENCODEMT000220766	Known	NNC	None	0.20000000298023224	None	None	None	None
m54284U_191213_120042/87293966/ccs	PacBio_Hippocampus_Rep2	mm10_ERCC_SIRV	chr3	80802764	80688090	-	16	3660	8333	21709	ENSMUSG00000033981.14	ENSMUST00000075316.9	Gria2	Gria2-201	Known	Known	None	0.8500000238418579	None	None	None	None
m54284U_191213_120042/36636167/ccs	PacBio_Hippocampus_Rep2	mm10_ERCC_SIRV	chr13	54611292	54593586	-	5	949	38815	100814	ENSMUSG00000047547.14	ENSMUST00000091609.10	Cltb	Cltb-202	Known	Known	None	0.25	None	None	None	None
m54284U_191212_053548/50529531/ccs	PacBio_Hippocampus_Rep1	mm10_ERCC_SIRV	chr5	32785624	32736790	-	8	1672	13607	35558	ENSMUSG00000023452.19	ENSMUST00000061895.15	Pisd	Pisd-201	Known	Known	None	0.550000011920929	None	None	None	None
m54284U_191109_043049/71828799/ccs	PacBio_Cortex_Rep2	mm10_ERCC_SIRV	chr1	63176686	63143603	-	19	2518	1006	2349	ENSMUSG00000025968.16	ENSMUST00000027111.14	Ndufs1	Ndufs1-201	Known	Known	None	0.550000011920929	None	None	None	None
m54284U_191212_053548/28182809/ccs	PacBio_Hippocampus_Rep1	mm10_ERCC_SIRV	chrX	74305251	74311859	+	11	2410	52356	136630	ENSMUSG00000015291.10	ENSMUST00000015435.10	Gdi1	Gdi1-201	Known	Known	None	0.15000000596046448	None	None	None	None
m54284U_191109_043049/117309583/ccs	PacBio_Cortex_Rep2	mm10_ERCC_SIRV	chr15	66577588	66611620	+	9	3281	43418	221737	ENSMUSG00000072501.5	ENCODEMT000221737	Phf20l1	ENCODEMT000221737	Known	ISM	Prefix	0.25	None	None	None	None
m54284U_191213_120042/87295189/ccs	PacBio_Hippocampus_Rep2	mm10_ERCC_SIRV	chr3	80802700	80688090	-	16	3596	8333	21709	ENSMUSG00000033981.14	ENSMUST00000075316.9	Gria2	Gria2-201	Known	Known	None	0.8500000238418579	None	None	None	None
m54284U_191212_053548/9831557/ccs	PacBio_Hippocampus_Rep1	mm10_ERCC_SIRV	chr19	9982706	9985092	+	4	863	50217	131629	ENSMUSG00000024661.7	ENSMUST00000025563.7	Fth1	Fth1-201	Known	Known	None	0.10000000149011612	None	None	None	None
m54284U_191212_053548/79561236/ccs	PacBio_Hippocampus_Rep1	mm10_ERCC_SIRV	chr11	42000318	41911714	-	9	1991	32677	85699	ENSMUSG00000020436.17	ENSMUST00000070725.10	Gabrg2	Gabrg2-201	Known	Known	None	0.20000000298023224	None	None	None	None
m54284U_191109_043049/52496676/ccs	PacBio_Cortex_Rep2	mm10_ERCC_SIRV	chr6	50206416	50199680	-	2	3694	17091	221800	ENSMUSG00000029821.15	ENCODEMT000221800	Gsdme	ENCODEMT000221800	Known	Genomic	None	1.0	None	None	None	None
m54284U_191109_043049/168888511/ccs	PacBio_Cortex_Rep2	mm10_ERCC_SIRV	chr9	40801273	40805196	+	9	2101	27474	71626	ENSMUSG00000015656.17	ENSMUST00000015800.15	Hspa8	Hspa8-201	Known	Known	None	0.25	None	None	None	None
m54284U_191212_053548/28312150/ccs	PacBio_Hippocampus_Rep1	mm10_ERCC_SIRV	chrX	74305251	74311858	+	11	2409	52356	136630	ENSMUSG00000015291.10	ENSMUST00000015435.10	Gdi1	Gdi1-201	Known	Known	None	0.15000000596046448	None	None	None	None
m54284U_191212_053548/168821534/ccs	PacBio_Hippocampus_Rep1	mm10_ERCC_SIRV	chr17	25818493	25821255	+	4	2108	46735	221593	ENSMUSG00000025738.8	ENCODEMT000221593	Fbxl16	ENCODEMT000221593	Known	ISM	Suffix	0.44999998807907104	None	None	None	None
m54284U_191109_043049/71893551/ccs	PacBio_Cortex_Rep2	mm10_ERCC_SIRV	chr1	63176685	63143603	-	19	2517	1006	2349	ENSMUSG00000025968.16	ENSMUST00000027111.14	Ndufs1	Ndufs1-201	Known	Known	None	0.550000011920929	None	None	None	None
m54284U_191109_043049/173933043/ccs	PacBio_Cortex_Rep2	mm10_ERCC_SIRV	chr7	19699051	19696273	-	4	1107	20196	52686	ENSMUSG00000002985.16	ENSMUST00000174064.8	Apoe	Apoe-206	Known	Known	None	0.20000000298023224	None	None	None	None
m54284U_191109_043049/57542662/ccs	PacBio_Cortex_Rep2	mm10_ERCC_SIRV	chr6	50200627	50199680	-	1	1047	17091	221799	ENSMUSG00000029821.15	ENCODEMT000221799	Gsdme	ENCODEMT000221799	Known	Genomic	None	1.0	None	None	None	None
m54284U_191213_120042/87360773/ccs	PacBio_Hippocampus_Rep2	mm10_ERCC_SIRV	chr3	80802700	80688090	-	16	3596	8333	21709	ENSMUSG00000033981.14	ENSMUST00000075316.9	Gria2	Gria2-201	Known	Known	None	0.8500000238418579	None	None	None	None
m54284U_191212_053548/9963046/ccs	PacBio_Hippocampus_Rep1	mm10_ERCC_SIRV	chr19	9982706	9985092	+	4	863	50217	131629	ENSMUSG00000024661.7	ENSMUST00000025563.7	Fth1	Fth1-201	Known	Known	None	0.10000000149011612	None	None	None	None
m54284U_191213_120042/40239698/ccs	PacBio_Hippocampus_Rep2	mm10_ERCC_SIRV	chr13	54611342	54593586	-	6	1053	38815	100816	ENSMUSG00000047547.14	ENSMUST00000049575.7	Cltb	Cltb-201	Known	Known	None	0.25	None	None	None	None
m54284U_191107_221739/127732248/ccs	PacBio_Cortex_Rep1	mm10_ERCC_SIRV	chr5	32785629	32736813	-	8	1654	13607	35558	ENSMUSG00000023452.19	ENSMUST00000061895.15	Pisd	Pisd-201	Known	Known	None	0.15000000596046448	None	None	None	None
m54284U_191212_053548/28510716/ccs	PacBio_Hippocampus_Rep1	mm10_ERCC_SIRV	chrX	74305251	74311860	+	11	2411	52356	136630	ENSMUSG00000015291.10	ENSMUST00000015435.10	Gdi1	Gdi1-201	Known	Known	None	0.15000000596046448	None	None	None	None
m54284U_191212_053548/79824558/ccs	PacBio_Hippocampus_Rep1	mm10_ERCC_SIRV	chr11	42000516	41911714	-	9	2189	32677	85699	ENSMUSG00000020436.17	ENSMUST00000070725.10	Gabrg2	Gabrg2-201	Known	Known	None	0.20000000298023224	None	None	None	None
m54284U_191212_053548/96993631/ccs	PacBio_Hippocampus_Rep1	mm10_ERCC_SIRV	chr6	50204069	50200173	-	1	3996	17091	221799	ENSMUSG00000029821.15	ENCODEMT000221799	Gsdme	ENCODEMT000221799	Known	Genomic	None	1.0	None	None	None	None
m54284U_191109_043049/73074859/ccs	PacBio_Cortex_Rep2	mm10_ERCC_SIRV	chr1	63176690	63143603	-	19	2522	1006	2349	ENSMUSG00000025968.16	ENSMUST00000027111.14	Ndufs1	Ndufs1-201	Known	Known	None	0.550000011920929	None	None	None	None
m54284U_191213_120042/87360991/ccs	PacBio_Hippocampus_Rep2	mm10_ERCC_SIRV	chr3	80802797	80688090	-	16	3687	8333	21709	ENSMUSG00000033981.14	ENSMUST00000075316.9	Gria2	Gria2-201	Known	Known	None	0.8500000238418579	None	None	None	None
m54284U_191107_221739/6619664/ccs	PacBio_Cortex_Rep1	mm10_ERCC_SIRV	chr6	50203487	50200174	-	1	3413	17091	221799	ENSMUSG00000029821.15	ENCODEMT000221799	Gsdme	ENCODEMT000221799	Known	Genomic	None	1.0	None	None	None	None
m54284U_191212_053548/10158480/ccs	PacBio_Hippocampus_Rep1	mm10_ERCC_SIRV	chr19	9982706	9985092	+	4	863	50217	131629	ENSMUSG00000024661.7	ENSMUST00000025563.7	Fth1	Fth1-201	Known	Known	None	0.10000000149011612	None	None	None	None
m54284U_191213_120042/25298920/ccs	PacBio_Hippocampus_Rep2	mm10_ERCC_SIRV	chr15	66577624	66611616	+	8	3194	43418	221735	ENSMUSG00000072501.5	ENCODEMT000221735	Phf20l1	ENCODEMT000221735	Known	ISM	Prefix	0.4000000059604645	None	None	None	None
m54284U_191212_053548/29099452/ccs	PacBio_Hippocampus_Rep1	mm10_ERCC_SIRV	chrX	74305251	74311861	+	11	2412	52356	136630	ENSMUSG00000015291.10	ENSMUST00000015435.10	Gdi1	Gdi1-201	Known	Known	None	0.10000000149011612	None	None	None	None
m54284U_191109_043049/168954353/ccs	PacBio_Cortex_Rep2	mm10_ERCC_SIRV	chr9	40801273	40805194	+	9	2099	27474	71626	ENSMUSG00000015656.17	ENSMUST00000015800.15	Hspa8	Hspa8-201	Known	Known	None	0.25	None	None	None	None
m54284U_191109_043049/73138686/ccs	PacBio_Cortex_Rep2	mm10_ERCC_SIRV	chr1	63176690	63143603	-	19	2522	1006	2349	ENSMUSG00000025968.16	ENSMUST00000027111.14	Ndufs1	Ndufs1-201	Known	Known	None	0.550000011920929	None	None	None	None
m54284U_191212_053548/80087672/ccs	PacBio_Hippocampus_Rep1	mm10_ERCC_SIRV	chr11	42000863	41911714	-	10	2560	32677	85700	ENSMUSG00000020436.17	ENSMUST00000070735.9	Gabrg2	Gabrg2-202	Known	Known	None	0.20000000298023224	None	None	None	None
m54284U_191107_221739/25297984/ccs	PacBio_Cortex_Rep1	mm10_ERCC_SIRV	chr5	32742272	32739608	-	1	2665	13608	221802	ENSMUSG00000093574.1	ENCODEMT000221802	Gm20671	ENCODEMT000221802	Known	Genomic	None	0.949999988079071	None	None	None	None
m54284U_191213_120042/87360993/ccs	PacBio_Hippocampus_Rep2	mm10_ERCC_SIRV	chr3	80802698	80688090	-	16	3594	8333	21709	ENSMUSG00000033981.14	ENSMUST00000075316.9	Gria2	Gria2-201	Known	Known	None	0.8500000238418579	None	None	None	None
m54284U_191107_221739/29295900/ccs	PacBio_Cortex_Rep1	mm10_ERCC_SIRV	chr6	50203374	50200174	-	1	3300	17091	221799	ENSMUSG00000029821.15	ENCODEMT000221799	Gsdme	ENCODEMT000221799	Known	Genomic	None	1.0	None	None	None	None
m54284U_191212_053548/10224029/ccs	PacBio_Hippocampus_Rep1	mm10_ERCC_SIRV	chr19	9982706	9985092	+	4	863	50217	131629	ENSMUSG00000024661.7	ENSMUST00000025563.7	Fth1	Fth1-201	Known	Known	None	0.10000000149011612	None	None	None	None
m54284U_191212_053548/29165503/ccs	PacBio_Hippocampus_Rep1	mm10_ERCC_SIRV	chrX	74305251	74311861	+	11	2412	52356	136630	ENSMUSG00000015291.10	ENSMUST00000015435.10	Gdi1	Gdi1-201	Known	Known	None	0.10000000149011612	None	None	None	None
m54284U_191109_043049/73337384/ccs	PacBio_Cortex_Rep2	mm10_ERCC_SIRV	chr1	63176663	63143603	-	19	2653	1006	2352	ENSMUSG00000025968.16	ENSMUST00000168099.8	Ndufs1	Ndufs1-203	Known	Known	None	0.550000011920929	None	None	None	None
m54284U_191213_120042/42469342/ccs	PacBio_Hippocampus_Rep2	mm10_ERCC_SIRV	chr13	54611342	54593586	-	6	1053	38815	100816	ENSMUSG00000047547.14	ENSMUST00000049575.7	Cltb	Cltb-201	Known	Known	None	0.25	None	None	None	None
m54284U_191107_221739/35785407/ccs	PacBio_Cortex_Rep1	mm10_ERCC_SIRV	chr6	50203303	50200174	-	1	3229	17091	221799	ENSMUSG00000029821.15	ENCODEMT000221799	Gsdme	ENCODEMT000221799	Known	Genomic	None	1.0	None	None	None	None
m54284U_191212_053548/77990397/ccs	PacBio_Hippocampus_Rep1	mm10_ERCC_SIRV	chr17	25818495	25821231	+	4	2082	46735	221593	ENSMUSG00000025738.8	ENCODEMT000221593	Fbxl16	ENCODEMT000221593	Known	ISM	Suffix	0.699999988079071	None	None	None	None
m54284U_191212_053548/80151573/ccs	PacBio_Hippocampus_Rep1	mm10_ERCC_SIRV	chr11	42000327	41911714	-	10	2024	32677	85700	ENSMUSG00000020436.17	ENSMUST00000070735.9	Gabrg2	Gabrg2-202	Known	Known	None	0.20000000298023224	None	None	None	None
m54284U_191109_043049/173998572/ccs	PacBio_Cortex_Rep2	mm10_ERCC_SIRV	chr7	19699051	19696273	-	4	1107	20196	52686	ENSMUSG00000002985.16	ENSMUST00000174064.8	Apoe	Apoe-206	Known	Known	None	0.20000000298023224	None	None	None	None
m54284U_191213_120042/87361021/ccs	PacBio_Hippocampus_Rep2	mm10_ERCC_SIRV	chr3	80802682	80688090	-	16	3578	8333	21709	ENSMUSG00000033981.14	ENSMUST00000075316.9	Gria2	Gria2-201	Known	Known	None	0.8500000238418579	None	None	None	None
m54284U_191107_221739/79956145/ccs	PacBio_Cortex_Rep1	mm10_ERCC_SIRV	chr5	32742191	32739373	-	1	2646	13608	221802	ENSMUSG00000093574.1	ENCODEMT000221802	Gm20671	ENCODEMT000221802	Known	Genomic	None	0.949999988079071	None	None	None	None
m54284U_191212_053548/10553172/ccs	PacBio_Hippocampus_Rep1	mm10_ERCC_SIRV	chr19	9982706	9985092	+	4	863	50217	131629	ENSMUSG00000024661.7	ENSMUST00000025563.7	Fth1	Fth1-201	Known	Known	None	0.10000000149011612	None	None	None	None
m54284U_191212_053548/29361655/ccs	PacBio_Hippocampus_Rep1	mm10_ERCC_SIRV	chrX	74305251	74311860	+	11	2411	52356	136630	ENSMUSG00000015291.10	ENSMUST00000015435.10	Gdi1	Gdi1-201	Known	Known	None	0.15000000596046448	None	None	None	None
m54284U_191107_221739/43976315/ccs	PacBio_Cortex_Rep1	mm10_ERCC_SIRV	chr6	50203487	50200174	-	1	3413	17091	221799	ENSMUSG00000029821.15	ENCODEMT000221799	Gsdme	ENCODEMT000221799	Known	Genomic	None	1.0	None	None	None	None
m54284U_191109_043049/73466165/ccs	PacBio_Cortex_Rep2	mm10_ERCC_SIRV	chr1	63176680	63143603	-	19	2512	1006	2349	ENSMUSG00000025968.16	ENSMUST00000027111.14	Ndufs1	Ndufs1-201	Known	Known	None	0.550000011920929	None	None	None	None
m54284U_191109_043049/169017373/ccs	PacBio_Cortex_Rep2	mm10_ERCC_SIRV	chr9	40801273	40805196	+	9	2101	27474	71626	ENSMUSG00000015656.17	ENSMUST00000015800.15	Hspa8	Hspa8-201	Known	Known	None	0.25	None	None	None	None
m54284U_191212_053548/82578213/ccs	PacBio_Hippocampus_Rep1	mm10_ERCC_SIRV	chr11	42000328	41911714	-	9	2001	32677	85699	ENSMUSG00000020436.17	ENSMUST00000070725.10	Gabrg2	Gabrg2-201	Known	Known	None	0.20000000298023224	None	None	None	None
m54284U_191109_043049/43780347/ccs	PacBio_Cortex_Rep2	mm10_ERCC_SIRV	chr15	66577574	66611616	+	8	3198	43418	221743	ENSMUSG00000072501.5	ENCODEMT000221743	Phf20l1	ENCODEMT000221743	Known	NIC	None	0.3499999940395355	None	None	None	None
m54284U_191107_221739/120587187/ccs	PacBio_Cortex_Rep1	mm10_ERCC_SIRV	chr5	32742957	32739373	-	1	3412	13608	221802	ENSMUSG00000093574.1	ENCODEMT000221802	Gm20671	ENCODEMT000221802	Known	Genomic	None	0.949999988079071	None	None	None	None
m54284U_191213_120042/87425733/ccs	PacBio_Hippocampus_Rep2	mm10_ERCC_SIRV	chr3	80802815	80688090	-	16	3711	8333	21709	ENSMUSG00000033981.14	ENSMUST00000075316.9	Gria2	Gria2-201	Known	Known	None	0.8500000238418579	None	None	None	None
m54284U_191107_221739/47842826/ccs	PacBio_Cortex_Rep1	mm10_ERCC_SIRV	chr6	50203373	50200174	-	1	3299	17091	221799	ENSMUSG00000029821.15	ENCODEMT000221799	Gsdme	ENCODEMT000221799	Known	Genomic	None	1.0	None	None	None	None
m54284U_191212_053548/30867759/ccs	PacBio_Hippocampus_Rep1	mm10_ERCC_SIRV	chrX	74305251	74311860	+	11	2411	52356	136630	ENSMUSG00000015291.10	ENSMUST00000015435.10	Gdi1	Gdi1-201	Known	Known	None	0.15000000596046448	None	None	None	None
m54284U_191109_043049/73532831/ccs	PacBio_Cortex_Rep2	mm10_ERCC_SIRV	chr1	63176634	63143603	-	19	2624	1006	2352	ENSMUSG00000025968.16	ENSMUST00000168099.8	Ndufs1	Ndufs1-203	Known	Known	None	0.550000011920929	None	None	None	None
m54284U_191213_120042/55445180/ccs	PacBio_Hippocampus_Rep2	mm10_ERCC_SIRV	chr13	54611342	54593586	-	6	1053	38815	100816	ENSMUSG00000047547.14	ENSMUST00000049575.7	Cltb	Cltb-201	Known	Known	None	0.25	None	None	None	None
m54284U_191212_053548/11010851/ccs	PacBio_Hippocampus_Rep1	mm10_ERCC_SIRV	chr19	9982706	9985094	+	4	865	50217	131629	ENSMUSG00000024661.7	ENSMUST00000025563.7	Fth1	Fth1-201	Known	Known	None	0.10000000149011612	None	None	None	None
m54284U_191212_053548/85591752/ccs	PacBio_Hippocampus_Rep1	mm10_ERCC_SIRV	chr11	42000428	41911714	-	10	2125	32677	85700	ENSMUSG00000020436.17	ENSMUST00000070735.9	Gabrg2	Gabrg2-202	Known	Known	None	0.20000000298023224	None	None	None	None
m54284U_191107_221739/62719260/ccs	PacBio_Cortex_Rep1	mm10_ERCC_SIRV	chr6	50203487	50200174	-	1	3413	17091	221799	ENSMUSG00000029821.15	ENCODEMT000221799	Gsdme	ENCODEMT000221799	Known	Genomic	None	1.0	None	None	None	None
m54284U_191213_120042/87622727/ccs	PacBio_Hippocampus_Rep2	mm10_ERCC_SIRV	chr3	80802760	80688093	-	15	4039	8333	218454	ENSMUSG00000033981.14	ENCODEMT000218454	Gria2	ENCODEMT000218454	Known	ISM	Prefix	0.8500000238418579	None	None	None	None
m54284U_191212_053548/30998717/ccs	PacBio_Hippocampus_Rep1	mm10_ERCC_SIRV	chrX	74305251	74311860	+	11	2411	52356	136630	ENSMUSG00000015291.10	ENSMUST00000015435.10	Gdi1	Gdi1-201	Known	Known	None	0.15000000596046448	None	None	None	None
m54284U_191107_221739/63636574/ccs	PacBio_Cortex_Rep1	mm10_ERCC_SIRV	chr6	50202891	50200174	-	1	2817	17091	221799	ENSMUSG00000029821.15	ENCODEMT000221799	Gsdme	ENCODEMT000221799	Known	Genomic	None	1.0	None	None	None	None
m54284U_191212_053548/85919405/ccs	PacBio_Hippocampus_Rep1	mm10_ERCC_SIRV	chr11	42000863	41911714	-	10	2560	32677	85700	ENSMUSG00000020436.17	ENSMUST00000070735.9	Gabrg2	Gabrg2-202	Known	Known	None	0.20000000298023224	None	None	None	None
m54284U_191109_043049/73729164/ccs	PacBio_Cortex_Rep2	mm10_ERCC_SIRV	chr1	63176685	63143603	-	19	2517	1006	2349	ENSMUSG00000025968.16	ENSMUST00000027111.14	Ndufs1	Ndufs1-201	Known	Known	None	0.550000011920929	None	None	None	None
m54284U_191107_221739/68553110/ccs	PacBio_Cortex_Rep1	mm10_ERCC_SIRV	chr6	50203487	50200174	-	1	3413	17091	221799	ENSMUSG00000029821.15	ENCODEMT000221799	Gsdme	ENCODEMT000221799	Known	Genomic	None	1.0	None	None	None	None
m54284U_191109_043049/169018294/ccs	PacBio_Cortex_Rep2	mm10_ERCC_SIRV	chr9	40801273	40805197	+	9	2102	27474	71626	ENSMUSG00000015656.17	ENSMUST00000015800.15	Hspa8	Hspa8-201	Known	Known	None	0.20000000298023224	None	None	None	None
m54284U_191212_053548/31261501/ccs	PacBio_Hippocampus_Rep1	mm10_ERCC_SIRV	chrX	74305251	74311859	+	11	2410	52356	136630	ENSMUSG00000015291.10	ENSMUST00000015435.10	Gdi1	Gdi1-201	Known	Known	None	0.15000000596046448	None	None	None	None
m54284U_191213_120042/87623774/ccs	PacBio_Hippocampus_Rep2	mm10_ERCC_SIRV	chr3	80802693	80688090	-	16	3589	8333	21710	ENSMUSG00000033981.14	ENSMUST00000107745.7	Gria2	Gria2-202	Known	Known	None	0.8500000238418579	None	None	None	None
m54284U_191212_053548/11206713/ccs	PacBio_Hippocampus_Rep1	mm10_ERCC_SIRV	chr19	9982706	9985092	+	4	863	50217	131629	ENSMUSG00000024661.7	ENSMUST00000025563.7	Fth1	Fth1-201	Known	Known	None	0.10000000149011612	None	None	None	None
m54284U_191212_053548/48693641/ccs	PacBio_Hippocampus_Rep1	mm10_ERCC_SIRV	chr15	66577625	66611618	+	8	3195	43418	221735	ENSMUSG00000072501.5	ENCODEMT000221735	Phf20l1	ENCODEMT000221735	Known	ISM	Prefix	0.3499999940395355	None	None	None	None
m54284U_191212_053548/80480043/ccs	PacBio_Hippocampus_Rep1	mm10_ERCC_SIRV	chr17	25818501	25821255	+	4	2100	46735	221593	ENSMUSG00000025738.8	ENCODEMT000221593	Fbxl16	ENCODEMT000221593	Known	ISM	Suffix	0.44999998807907104	None	None	None	None
m54284U_191109_043049/174064770/ccs	PacBio_Cortex_Rep2	mm10_ERCC_SIRV	chr7	19699051	19696273	-	4	1107	20196	52686	ENSMUSG00000002985.16	ENSMUST00000174064.8	Apoe	Apoe-206	Known	Known	None	0.20000000298023224	None	None	None	None
m54284U_191107_221739/97585399/ccs	PacBio_Cortex_Rep1	mm10_ERCC_SIRV	chr6	50201893	50200174	-	1	1819	17091	221799	ENSMUSG00000029821.15	ENCODEMT000221799	Gsdme	ENCODEMT000221799	Known	Genomic	None	1.0	None	None	None	None
m54284U_191213_120042/103612907/ccs	PacBio_Hippocampus_Rep2	mm10_ERCC_SIRV	chr5	32785616	32739608	-	4	3183	13607	221803	ENSMUSG00000023452.19	ENCODEMT000221803	Pisd	ENCODEMT000221803	Known	ISM	Prefix	0.949999988079071	None	None	None	None
m54284U_191212_053548/86378146/ccs	PacBio_Hippocampus_Rep1	mm10_ERCC_SIRV	chr11	42000349	41911714	-	9	2022	32677	85699	ENSMUSG00000020436.17	ENSMUST00000070725.10	Gabrg2	Gabrg2-201	Known	Known	None	0.20000000298023224	None	None	None	None
m54284U_191109_043049/73795362/ccs	PacBio_Cortex_Rep2	mm10_ERCC_SIRV	chr1	63176680	63143603	-	19	2512	1006	2349	ENSMUSG00000025968.16	ENSMUST00000027111.14	Ndufs1	Ndufs1-201	Known	Known	None	0.550000011920929	None	None	None	None
m54284U_191213_120042/71960796/ccs	PacBio_Hippocampus_Rep2	mm10_ERCC_SIRV	chr13	54611351	54593586	-	6	1062	38815	100816	ENSMUSG00000047547.14	ENSMUST00000049575.7	Cltb	Cltb-201	Known	Known	None	0.25	None	None	None	None
m54284U_191212_053548/31917919/ccs	PacBio_Hippocampus_Rep1	mm10_ERCC_SIRV	chrX	74305251	74311860	+	11	2411	52356	136630	ENSMUSG00000015291.10	ENSMUST00000015435.10	Gdi1	Gdi1-201	Known	Known	None	0.15000000596046448	None	None	None	None
m54284U_191107_221739/122421582/ccs	PacBio_Cortex_Rep1	mm10_ERCC_SIRV	chr6	50203487	50200174	-	1	3413	17091	221799	ENSMUSG00000029821.15	ENCODEMT000221799	Gsdme	ENCODEMT000221799	Known	Genomic	None	1.0	None	None	None	None
m54284U_191213_120042/87688417/ccs	PacBio_Hippocampus_Rep2	mm10_ERCC_SIRV	chr3	80706999	80688041	-	6	1643	8333	218499	ENSMUSG00000033981.14	ENCODEMT000218499	Gria2	ENCODEMT000218499	Known	ISM	Both	0.8500000238418579	None	None	None	None
m54284U_191212_053548/11338520/ccs	PacBio_Hippocampus_Rep1	mm10_ERCC_SIRV	chr19	9982706	9985091	+	4	862	50217	131629	ENSMUSG00000024661.7	ENSMUST00000025563.7	Fth1	Fth1-201	Known	Known	None	0.10000000149011612	None	None	None	None
m54284U_191109_043049/73926411/ccs	PacBio_Cortex_Rep2	mm10_ERCC_SIRV	chr1	63176699	63143603	-	19	2531	1006	2349	ENSMUSG00000025968.16	ENSMUST00000027111.14	Ndufs1	Ndufs1-201	Known	Known	None	0.550000011920929	None	None	None	None
m54284U_191212_053548/87361102/ccs	PacBio_Hippocampus_Rep1	mm10_ERCC_SIRV	chr11	42000355	41911714	-	9	2028	32677	85699	ENSMUSG00000020436.17	ENSMUST00000070725.10	Gabrg2	Gabrg2-201	Known	Known	None	0.20000000298023224	None	None	None	None
m54284U_191107_221739/137955530/ccs	PacBio_Cortex_Rep1	mm10_ERCC_SIRV	chr6	50203303	50200174	-	1	3229	17091	221799	ENSMUSG00000029821.15	ENCODEMT000221799	Gsdme	ENCODEMT000221799	Known	Genomic	None	1.0	None	None	None	None
m54284U_191212_053548/32112823/ccs	PacBio_Hippocampus_Rep1	mm10_ERCC_SIRV	chrX	74305251	74311859	+	11	2404	52356	136630	ENSMUSG00000015291.10	ENSMUST00000015435.10	Gdi1	Gdi1-201	Known	Known	None	0.15000000596046448	None	None	None	None
m54284U_191109_043049/169019599/ccs	PacBio_Cortex_Rep2	mm10_ERCC_SIRV	chr9	40801273	40805199	+	9	2104	27474	71626	ENSMUSG00000015656.17	ENSMUST00000015800.15	Hspa8	Hspa8-201	Known	Known	None	0.25	None	None	None	None
m54284U_191212_053548/56164699/ccs	PacBio_Hippocampus_Rep1	mm10_ERCC_SIRV	chr15	66577548	66624054	+	13	1961	43418	221804	ENSMUSG00000072501.5	ENCODEMT000221804	Phf20l1	ENCODEMT000221804	Known	NIC	None	0.6499999761581421	None	None	None	None
m54284U_191107_221739/149422566/ccs	PacBio_Cortex_Rep1	mm10_ERCC_SIRV	chr6	50203373	50200174	-	1	3299	17091	221799	ENSMUSG00000029821.15	ENCODEMT000221799	Gsdme	ENCODEMT000221799	Known	Genomic	None	1.0	None	None	None	None
m54284U_191212_053548/11732108/ccs	PacBio_Hippocampus_Rep1	mm10_ERCC_SIRV	chr19	9982706	9985089	+	4	860	50217	131629	ENSMUSG00000024661.7	ENSMUST00000025563.7	Fth1	Fth1-201	Known	Known	None	0.05000000074505806	None	None	None	None
m54284U_191213_120042/87753218/ccs	PacBio_Hippocampus_Rep2	mm10_ERCC_SIRV	chr3	80802696	80688090	-	16	3592	8333	21709	ENSMUSG00000033981.14	ENSMUST00000075316.9	Gria2	Gria2-201	Known	Known	None	0.8500000238418579	None	None	None	None
m54284U_191109_043049/74254648/ccs	PacBio_Cortex_Rep2	mm10_ERCC_SIRV	chr1	63176663	63143603	-	19	2495	1006	2349	ENSMUSG00000025968.16	ENSMUST00000027111.14	Ndufs1	Ndufs1-201	Known	Known	None	0.550000011920929	None	None	None	None
m54284U_191212_053548/58656499/ccs	PacBio_Hippocampus_Rep1	mm10_ERCC_SIRV	chr15	66577548	66624062	+	13	1830	43418	221805	ENSMUSG00000072501.5	ENCODEMT000221805	Phf20l1	ENCODEMT000221805	Known	NIC	None	0.800000011920929	None	None	None	None
m54284U_191107_221739/173999589/ccs	PacBio_Cortex_Rep1	mm10_ERCC_SIRV	chr6	50203373	50200174	-	1	3299	17091	221799	ENSMUSG00000029821.15	ENCODEMT000221799	Gsdme	ENCODEMT000221799	Known	Genomic	None	1.0	None	None	None	None
m54284U_191212_053548/90899723/ccs	PacBio_Hippocampus_Rep1	mm10_ERCC_SIRV	chr11	42000327	41911714	-	9	2000	32677	85699	ENSMUSG00000020436.17	ENSMUST00000070725.10	Gabrg2	Gabrg2-201	Known	Known	None	0.20000000298023224	None	None	None	None
m54284U_191213_120042/79692782/ccs	PacBio_Hippocampus_Rep2	mm10_ERCC_SIRV	chr13	54611342	54593586	-	6	1053	38815	100816	ENSMUSG00000047547.14	ENSMUST00000049575.7	Cltb	Cltb-201	Known	Known	None	0.25	None	None	None	None
m54284U_191212_053548/32508578/ccs	PacBio_Hippocampus_Rep1	mm10_ERCC_SIRV	chrX	74305251	74311858	+	11	2403	52356	136630	ENSMUSG00000015291.10	ENSMUST00000015435.10	Gdi1	Gdi1-201	Known	Known	None	0.15000000596046448	None	None	None	None
m54284U_191212_053548/30214352/ccs	PacBio_Hippocampus_Rep1	mm10_ERCC_SIRV	chr17	25818504	25821250	+	4	2092	46735	221593	ENSMUSG00000025738.8	ENCODEMT000221593	Fbxl16	ENCODEMT000221593	Known	ISM	Suffix	0.4000000059604645	None	None	None	None
m54284U_191212_053548/12648894/ccs	PacBio_Hippocampus_Rep1	mm10_ERCC_SIRV	chr19	9982706	9985092	+	4	863	50217	131629	ENSMUSG00000024661.7	ENSMUST00000025563.7	Fth1	Fth1-201	Known	Known	None	0.10000000149011612	None	None	None	None
m54284U_191109_043049/8782903/ccs	PacBio_Cortex_Rep2	mm10_ERCC_SIRV	chr6	50201892	50200174	-	1	1818	17091	221799	ENSMUSG00000029821.15	ENCODEMT000221799	Gsdme	ENCODEMT000221799	Known	Genomic	None	1.0	None	None	None	None
m54284U_191213_120042/32376896/ccs	PacBio_Hippocampus_Rep2	mm10_ERCC_SIRV	chr5	32785656	32739374	-	4	3212	13607	221803	ENSMUSG00000023452.19	ENCODEMT000221803	Pisd	ENCODEMT000221803	Known	ISM	Prefix	0.949999988079071	None	None	None	None
m54284U_191213_120042/87753740/ccs	PacBio_Hippocampus_Rep2	mm10_ERCC_SIRV	chr3	80802724	80688090	-	16	3620	8333	21709	ENSMUSG00000033981.14	ENSMUST00000075316.9	Gria2	Gria2-201	Known	Known	None	0.8500000238418579	None	None	None	None
m54284U_191109_043049/74580438/ccs	PacBio_Cortex_Rep2	mm10_ERCC_SIRV	chr1	63176680	63143603	-	19	2512	1006	2349	ENSMUSG00000025968.16	ENSMUST00000027111.14	Ndufs1	Ndufs1-201	Known	Known	None	0.550000011920929	None	None	None	None
m54284U_191109_043049/174130352/ccs	PacBio_Cortex_Rep2	mm10_ERCC_SIRV	chr7	19699054	19696273	-	4	1110	20196	52686	ENSMUSG00000002985.16	ENSMUST00000174064.8	Apoe	Apoe-206	Known	Known	None	0.20000000298023224	None	None	None	None
m54284U_191109_043049/19008117/ccs	PacBio_Cortex_Rep2	mm10_ERCC_SIRV	chr6	50201893	50200174	-	1	1819	17091	221799	ENSMUSG00000029821.15	ENCODEMT000221799	Gsdme	ENCODEMT000221799	Known	Genomic	None	1.0	None	None	None	None
m54284U_191212_053548/93193970/ccs	PacBio_Hippocampus_Rep1	mm10_ERCC_SIRV	chr11	42000325	41911714	-	9	1998	32677	85699	ENSMUSG00000020436.17	ENSMUST00000070725.10	Gabrg2	Gabrg2-201	Known	Known	None	0.20000000298023224	None	None	None	None
m54284U_191212_053548/33096101/ccs	PacBio_Hippocampus_Rep1	mm10_ERCC_SIRV	chrX	74305262	74311858	+	10	2674	52356	221451	ENSMUSG00000015291.10	ENCODEMT000221451	Gdi1	ENCODEMT000221451	Known	NIC	None	0.15000000596046448	None	None	None	None
m54284U_191109_043049/169019736/ccs	PacBio_Cortex_Rep2	mm10_ERCC_SIRV	chr9	40801273	40805196	+	9	2101	27474	71626	ENSMUSG00000015656.17	ENSMUST00000015800.15	Hspa8	Hspa8-201	Known	Known	None	0.25	None	None	None	None
m54284U_191107_221739/129631181/ccs	PacBio_Cortex_Rep1	mm10_ERCC_SIRV	chr5	32742034	32739379	-	1	2483	13608	221802	ENSMUSG00000093574.1	ENCODEMT000221802	Gm20671	ENCODEMT000221802	Known	Genomic	None	0.8500000238418579	None	None	None	None
m54284U_191109_043049/39125245/ccs	PacBio_Cortex_Rep2	mm10_ERCC_SIRV	chr6	50203483	50200174	-	1	3409	17091	221799	ENSMUSG00000029821.15	ENCODEMT000221799	Gsdme	ENCODEMT000221799	Known	Genomic	None	1.0	None	None	None	None
m54284U_191109_043049/75170449/ccs	PacBio_Cortex_Rep2	mm10_ERCC_SIRV	chr1	63176680	63143603	-	19	2512	1006	2349	ENSMUSG00000025968.16	ENSMUST00000027111.14	Ndufs1	Ndufs1-201	Known	Known	None	0.550000011920929	None	None	None	None
m54284U_191213_120042/87819963/ccs	PacBio_Hippocampus_Rep2	mm10_ERCC_SIRV	chr3	80802769	80688093	-	15	4048	8333	218454	ENSMUSG00000033981.14	ENCODEMT000218454	Gria2	ENCODEMT000218454	Known	ISM	Prefix	0.8500000238418579	None	None	None	None
m54284U_191213_120042/23790843/ccs	PacBio_Hippocampus_Rep2	mm10_ERCC_SIRV	chr5	32742193	32739379	-	1	2642	13608	221802	ENSMUSG00000093574.1	ENCODEMT000221802	Gm20671	ENCODEMT000221802	Known	Genomic	None	0.8500000238418579	None	None	None	None
m54284U_191212_053548/13175283/ccs	PacBio_Hippocampus_Rep1	mm10_ERCC_SIRV	chr19	9982706	9985092	+	4	863	50217	131629	ENSMUSG00000024661.7	ENSMUST00000025563.7	Fth1	Fth1-201	Known	Known	None	0.10000000149011612	None	None	None	None
m54284U_191109_043049/40043048/ccs	PacBio_Cortex_Rep2	mm10_ERCC_SIRV	chr6	50203487	50200174	-	1	3413	17091	221799	ENSMUSG00000029821.15	ENCODEMT000221799	Gsdme	ENCODEMT000221799	Known	Genomic	None	1.0	None	None	None	None
m54284U_191212_053548/93325425/ccs	PacBio_Hippocampus_Rep1	mm10_ERCC_SIRV	chr11	42000327	41911714	-	9	2000	32677	85699	ENSMUSG00000020436.17	ENSMUST00000070725.10	Gabrg2	Gabrg2-201	Known	Known	None	0.20000000298023224	None	None	None	None
m54284U_191212_053548/33360506/ccs	PacBio_Hippocampus_Rep1	mm10_ERCC_SIRV	chrX	74305251	74311860	+	11	2411	52356	136630	ENSMUSG00000015291.10	ENSMUST00000015435.10	Gdi1	Gdi1-201	Known	Known	None	0.15000000596046448	None	None	None	None
m54284U_191213_120042/132121383/ccs	PacBio_Hippocampus_Rep2	mm10_ERCC_SIRV	chr5	32742207	32739382	-	1	2653	13608	221802	ENSMUSG00000093574.1	ENCODEMT000221802	Gm20671	ENCODEMT000221802	Known	Genomic	None	0.699999988079071	None	None	None	None
m54284U_191213_120042/81330535/ccs	PacBio_Hippocampus_Rep2	mm10_ERCC_SIRV	chr13	54611295	54593586	-	6	1006	38815	100816	ENSMUSG00000047547.14	ENSMUST00000049575.7	Cltb	Cltb-201	Known	Known	None	0.25	None	None	None	None
m54284U_191109_043049/45024601/ccs	PacBio_Cortex_Rep2	mm10_ERCC_SIRV	chr6	50203303	50200174	-	1	3229	17091	221799	ENSMUSG00000029821.15	ENCODEMT000221799	Gsdme	ENCODEMT000221799	Known	Genomic	None	1.0	None	None	None	None
m54284U_191109_043049/75172382/ccs	PacBio_Cortex_Rep2	mm10_ERCC_SIRV	chr1	63176681	63143603	-	19	2671	1006	2352	ENSMUSG00000025968.16	ENSMUST00000168099.8	Ndufs1	Ndufs1-203	Known	Known	None	0.550000011920929	None	None	None	None
m54284U_191213_120042/87886661/ccs	PacBio_Hippocampus_Rep2	mm10_ERCC_SIRV	chr3	80802666	80688090	-	16	3562	8333	21709	ENSMUSG00000033981.14	ENSMUST00000075316.9	Gria2	Gria2-201	Known	Known	None	0.8500000238418579	None	None	None	None
m54284U_191212_053548/101321559/ccs	PacBio_Hippocampus_Rep1	mm10_ERCC_SIRV	chr15	66577568	66611616	+	8	3502	43418	221759	ENSMUSG00000072501.5	ENCODEMT000221759	Phf20l1	ENCODEMT000221759	Known	NIC	None	0.3499999940395355	None	None	None	None
m54284U_191109_043049/46989474/ccs	PacBio_Cortex_Rep2	mm10_ERCC_SIRV	chr6	50203487	50200174	-	1	3413	17091	221799	ENSMUSG00000029821.15	ENCODEMT000221799	Gsdme	ENCODEMT000221799	Known	Genomic	None	1.0	None	None	None	None
m54284U_191212_053548/35193930/ccs	PacBio_Hippocampus_Rep1	mm10_ERCC_SIRV	chrX	74305251	74311859	+	11	2410	52356	136630	ENSMUSG00000015291.10	ENSMUST00000015435.10	Gdi1	Gdi1-201	Known	Known	None	0.15000000596046448	None	None	None	None
m54284U_191212_053548/93519980/ccs	PacBio_Hippocampus_Rep1	mm10_ERCC_SIRV	chr11	42000851	41911714	-	10	2548	32677	85700	ENSMUSG00000020436.17	ENSMUST00000070735.9	Gabrg2	Gabrg2-202	Known	Known	None	0.20000000298023224	None	None	None	None
m54284U_191212_053548/13633819/ccs	PacBio_Hippocampus_Rep1	mm10_ERCC_SIRV	chr19	9982706	9985092	+	4	863	50217	131629	ENSMUSG00000024661.7	ENSMUST00000025563.7	Fth1	Fth1-201	Known	Known	None	0.10000000149011612	None	None	None	None
m54284U_191109_043049/21367498/ccs	PacBio_Cortex_Rep2	mm10_ERCC_SIRV	chr5	32742191	32739996	-	1	2023	13608	221802	ENSMUSG00000093574.1	ENCODEMT000221802	Gm20671	ENCODEMT000221802	Known	Genomic	None	0.3499999940395355	None	None	None	None
m54284U_191109_043049/169083683/ccs	PacBio_Cortex_Rep2	mm10_ERCC_SIRV	chr9	40801273	40805195	+	9	2100	27474	71626	ENSMUSG00000015656.17	ENSMUST00000015800.15	Hspa8	Hspa8-201	Known	Known	None	0.25	None	None	None	None
m54284U_191212_053548/49220258/ccs	PacBio_Hippocampus_Rep1	mm10_ERCC_SIRV	chr17	25818504	25821231	+	4	2073	46735	221593	ENSMUSG00000025738.8	ENCODEMT000221593	Fbxl16	ENCODEMT000221593	Known	ISM	Suffix	0.699999988079071	None	None	None	None
m54284U_191109_043049/75565138/ccs	PacBio_Cortex_Rep2	mm10_ERCC_SIRV	chr1	63176691	63143608	-	20	2775	1006	221334	ENSMUSG00000025968.16	ENCODEMT000221334	Ndufs1	ENCODEMT000221334	Known	NIC	None	0.550000011920929	None	None	None	None
m54284U_191213_120042/88015207/ccs	PacBio_Hippocampus_Rep2	mm10_ERCC_SIRV	chr3	80802758	80688090	-	16	3654	8333	21709	ENSMUSG00000033981.14	ENSMUST00000075316.9	Gria2	Gria2-201	Known	Known	None	0.8500000238418579	None	None	None	None
m54284U_191109_043049/49742900/ccs	PacBio_Cortex_Rep2	mm10_ERCC_SIRV	chr6	50203373	50200174	-	1	3299	17091	221799	ENSMUSG00000029821.15	ENCODEMT000221799	Gsdme	ENCODEMT000221799	Known	Genomic	None	1.0	None	None	None	None
m54284U_191212_053548/35259293/ccs	PacBio_Hippocampus_Rep1	mm10_ERCC_SIRV	chrX	74305251	74311852	+	11	2397	52356	136630	ENSMUSG00000015291.10	ENSMUST00000015435.10	Gdi1	Gdi1-201	Known	Known	None	0.25	None	None	None	None
m54284U_191212_053548/94242096/ccs	PacBio_Hippocampus_Rep1	mm10_ERCC_SIRV	chr11	42000544	41911714	-	10	2241	32677	85700	ENSMUSG00000020436.17	ENSMUST00000070735.9	Gabrg2	Gabrg2-202	Known	Known	None	0.20000000298023224	None	None	None	None
m54284U_191109_043049/174194842/ccs	PacBio_Cortex_Rep2	mm10_ERCC_SIRV	chr7	19699052	19696273	-	4	1108	20196	52686	ENSMUSG00000002985.16	ENSMUST00000174064.8	Apoe	Apoe-206	Known	Known	None	0.20000000298023224	None	None	None	None
m54284U_191109_043049/57608892/ccs	PacBio_Cortex_Rep2	mm10_ERCC_SIRV	chr6	50203373	50200174	-	1	3299	17091	221799	ENSMUSG00000029821.15	ENCODEMT000221799	Gsdme	ENCODEMT000221799	Known	Genomic	None	1.0	None	None	None	None
m54284U_191212_053548/13633971/ccs	PacBio_Hippocampus_Rep1	mm10_ERCC_SIRV	chr19	9982706	9985091	+	4	862	50217	131629	ENSMUSG00000024661.7	ENSMUST00000025563.7	Fth1	Fth1-201	Known	Known	None	0.10000000149011612	None	None	None	None
m54284U_191109_043049/76022799/ccs	PacBio_Cortex_Rep2	mm10_ERCC_SIRV	chr1	63176681	63143603	-	19	2671	1006	2352	ENSMUSG00000025968.16	ENSMUST00000168099.8	Ndufs1	Ndufs1-203	Known	Known	None	0.550000011920929	None	None	None	None
m54284U_191212_053548/35389762/ccs	PacBio_Hippocampus_Rep1	mm10_ERCC_SIRV	chrX	74305251	74311860	+	11	2411	52356	136630	ENSMUSG00000015291.10	ENSMUST00000015435.10	Gdi1	Gdi1-201	Known	Known	None	0.15000000596046448	None	None	None	None
m54284U_191109_043049/63112314/ccs	PacBio_Cortex_Rep2	mm10_ERCC_SIRV	chr6	50201892	50200174	-	1	1818	17091	221799	ENSMUSG00000029821.15	ENCODEMT000221799	Gsdme	ENCODEMT000221799	Known	Genomic	None	1.0	None	None	None	None
m54284U_191213_120042/88016551/ccs	PacBio_Hippocampus_Rep2	mm10_ERCC_SIRV	chr3	80802782	80688090	-	16	3678	8333	21709	ENSMUSG00000033981.14	ENSMUST00000075316.9	Gria2	Gria2-201	Known	Known	None	0.8500000238418579	None	None	None	None
m54284U_191213_120042/85984214/ccs	PacBio_Hippocampus_Rep2	mm10_ERCC_SIRV	chr13	54611357	54593586	-	6	1068	38815	100816	ENSMUSG00000047547.14	ENSMUST00000049575.7	Cltb	Cltb-201	Known	Known	None	0.25	None	None	None	None
m54284U_191212_053548/115541420/ccs	PacBio_Hippocampus_Rep1	mm10_ERCC_SIRV	chr15	66577548	66611618	+	9	3277	43418	111462	ENSMUSG00000072501.5	ENSMUST00000230882.1	Phf20l1	Phf20l1-209	Known	Known	None	0.25	None	None	None	None
m54284U_191212_053548/94897173/ccs	PacBio_Hippocampus_Rep1	mm10_ERCC_SIRV	chr11	42000330	41911714	-	10	2027	32677	85700	ENSMUSG00000020436.17	ENSMUST00000070735.9	Gabrg2	Gabrg2-202	Known	Known	None	0.20000000298023224	None	None	None	None
m54284U_191213_120042/14616211/ccs	PacBio_Hippocampus_Rep2	mm10_ERCC_SIRV	chr5	32785626	32762355	-	3	2743	13607	35570	ENSMUSG00000023452.19	ENSMUST00000145759.1	Pisd	Pisd-208	Known	Known	None	0.699999988079071	None	None	None	None
m54284U_191109_043049/76613525/ccs	PacBio_Cortex_Rep2	mm10_ERCC_SIRV	chr1	63176667	63143603	-	19	2657	1006	2352	ENSMUSG00000025968.16	ENSMUST00000168099.8	Ndufs1	Ndufs1-203	Known	Known	None	0.550000011920929	None	None	None	None
m54284U_191212_053548/13697909/ccs	PacBio_Hippocampus_Rep1	mm10_ERCC_SIRV	chr19	9982706	9985094	+	4	865	50217	131629	ENSMUSG00000024661.7	ENSMUST00000025563.7	Fth1	Fth1-201	Known	Known	None	0.10000000149011612	None	None	None	None
m54284U_191109_043049/63636598/ccs	PacBio_Cortex_Rep2	mm10_ERCC_SIRV	chr6	50201444	50200174	-	1	1370	17091	221799	ENSMUSG00000029821.15	ENCODEMT000221799	Gsdme	ENCODEMT000221799	Known	Genomic	None	1.0	None	None	None	None
m54284U_191109_043049/169083899/ccs	PacBio_Cortex_Rep2	mm10_ERCC_SIRV	chr9	40801273	40805200	+	9	2089	27474	71626	ENSMUSG00000015656.17	ENSMUST00000015800.15	Hspa8	Hspa8-201	Known	Known	None	0.20000000298023224	None	None	None	None
m54284U_191212_053548/35587532/ccs	PacBio_Hippocampus_Rep1	mm10_ERCC_SIRV	chrX	74305251	74311859	+	11	2404	52356	136630	ENSMUSG00000015291.10	ENSMUST00000015435.10	Gdi1	Gdi1-201	Known	Known	None	0.15000000596046448	None	None	None	None
m54284U_191213_120042/88017272/ccs	PacBio_Hippocampus_Rep2	mm10_ERCC_SIRV	chr3	80802674	80688040	-	16	4064	8333	219157	ENSMUSG00000033981.14	ENCODEMT000219157	Gria2	ENCODEMT000219157	Known	ISM	Prefix	0.8500000238418579	None	None	None	None
m54284U_191212_053548/97322807/ccs	PacBio_Hippocampus_Rep1	mm10_ERCC_SIRV	chr11	42000327	41911714	-	9	2000	32677	85699	ENSMUSG00000020436.17	ENSMUST00000070725.10	Gabrg2	Gabrg2-201	Known	Known	None	0.20000000298023224	None	None	None	None
m54284U_191109_043049/70583598/ccs	PacBio_Cortex_Rep2	mm10_ERCC_SIRV	chr6	50203373	50200174	-	1	3299	17091	221799	ENSMUSG00000029821.15	ENCODEMT000221799	Gsdme	ENCODEMT000221799	Known	Genomic	None	1.0	None	None	None	None
m54284U_191109_043049/76876149/ccs	PacBio_Cortex_Rep2	mm10_ERCC_SIRV	chr1	63176667	63143603	-	19	2657	1006	2352	ENSMUSG00000025968.16	ENSMUST00000168099.8	Ndufs1	Ndufs1-203	Known	Known	None	0.550000011920929	None	None	None	None
m54284U_191213_120042/168952417/ccs	PacBio_Hippocampus_Rep2	mm10_ERCC_SIRV	chr17	25818504	25821261	+	4	2103	46735	221593	ENSMUSG00000025738.8	ENCODEMT000221593	Fbxl16	ENCODEMT000221593	Known	ISM	Suffix	0.25	None	None	None	None
m54284U_191109_043049/74187623/ccs	PacBio_Cortex_Rep2	mm10_ERCC_SIRV	chr6	50203373	50200174	-	1	3299	17091	221799	ENSMUSG00000029821.15	ENCODEMT000221799	Gsdme	ENCODEMT000221799	Known	Genomic	None	1.0	None	None	None	None
m54284U_191212_053548/35782678/ccs	PacBio_Hippocampus_Rep1	mm10_ERCC_SIRV	chrX	74305251	74311860	+	11	2411	52356	136630	ENSMUSG00000015291.10	ENSMUST00000015435.10	Gdi1	Gdi1-201	Known	Known	None	0.15000000596046448	None	None	None	None
m54284U_191212_053548/14222956/ccs	PacBio_Hippocampus_Rep1	mm10_ERCC_SIRV	chr19	9982706	9985084	+	4	855	50217	131629	ENSMUSG00000024661.7	ENSMUST00000025563.7	Fth1	Fth1-201	Known	Known	None	0.10000000149011612	None	None	None	None
m54284U_191107_221739/35391006/ccs	PacBio_Cortex_Rep1	mm10_ERCC_SIRV	chr5	32771116	32768388	-	1	2729	13608	221806	ENSMUSG00000093574.1	ENCODEMT000221806	Gm20671	ENCODEMT000221806	Known	Genomic	None	0.75	None	None	None	None
m54284U_191213_120042/87098480/ccs	PacBio_Hippocampus_Rep2	mm10_ERCC_SIRV	chr13	54611342	54593586	-	6	1053	38815	100816	ENSMUSG00000047547.14	ENSMUST00000049575.7	Cltb	Cltb-201	Known	Known	None	0.25	None	None	None	None
m54284U_191213_120042/88148277/ccs	PacBio_Hippocampus_Rep2	mm10_ERCC_SIRV	chr3	80802806	80688090	-	16	3702	8333	21710	ENSMUSG00000033981.14	ENSMUST00000107745.7	Gria2	Gria2-202	Known	Known	None	0.8500000238418579	None	None	None	None
m54284U_191212_053548/99748184/ccs	PacBio_Hippocampus_Rep1	mm10_ERCC_SIRV	chr11	42000534	41911714	-	10	2231	32677	85700	ENSMUSG00000020436.17	ENSMUST00000070735.9	Gabrg2	Gabrg2-202	Known	Known	None	0.20000000298023224	None	None	None	None
m54284U_191109_043049/77004989/ccs	PacBio_Cortex_Rep2	mm10_ERCC_SIRV	chr1	63176663	63143606	-	20	2604	1006	221452	ENSMUSG00000025968.16	ENCODEMT000221452	Ndufs1	ENCODEMT000221452	Known	NNC	None	0.550000011920929	None	None	None	None
m54284U_191109_043049/174261090/ccs	PacBio_Cortex_Rep2	mm10_ERCC_SIRV	chr7	19699051	19696273	-	4	1107	20196	52686	ENSMUSG00000002985.16	ENSMUST00000174064.8	Apoe	Apoe-206	Known	Known	None	0.20000000298023224	None	None	None	None
m54284U_191109_043049/75760647/ccs	PacBio_Cortex_Rep2	mm10_ERCC_SIRV	chr6	50205235	50200174	-	1	5161	17091	221799	ENSMUSG00000029821.15	ENCODEMT000221799	Gsdme	ENCODEMT000221799	Known	Genomic	None	1.0	None	None	None	None
m54284U_191213_120042/50070658/ccs	PacBio_Hippocampus_Rep2	mm10_ERCC_SIRV	chr15	66577565	66611620	+	8	3196	43418	221779	ENSMUSG00000072501.5	ENCODEMT000221779	Phf20l1	ENCODEMT000221779	Known	ISM	Prefix	0.25	None	None	None	None
m54284U_191212_053548/37618828/ccs	PacBio_Hippocampus_Rep1	mm10_ERCC_SIRV	chrX	74305251	74311858	+	11	2409	52356	136630	ENSMUSG00000015291.10	ENSMUST00000015435.10	Gdi1	Gdi1-201	Known	Known	None	0.15000000596046448	None	None	None	None
m54284U_191109_043049/76415450/ccs	PacBio_Cortex_Rep2	mm10_ERCC_SIRV	chr6	50203373	50200174	-	1	3299	17091	221799	ENSMUSG00000029821.15	ENCODEMT000221799	Gsdme	ENCODEMT000221799	Known	Genomic	None	1.0	None	None	None	None
m54284U_191109_043049/169085458/ccs	PacBio_Cortex_Rep2	mm10_ERCC_SIRV	chr9	40801273	40805188	+	9	2093	27474	71626	ENSMUSG00000015656.17	ENSMUST00000015800.15	Hspa8	Hspa8-201	Known	Known	None	0.3499999940395355	None	None	None	None
m54284U_191212_053548/14485012/ccs	PacBio_Hippocampus_Rep1	mm10_ERCC_SIRV	chr19	9982706	9985094	+	4	865	50217	131629	ENSMUSG00000024661.7	ENSMUST00000025563.7	Fth1	Fth1-201	Known	Known	None	0.10000000149011612	None	None	None	None
m54284U_191109_043049/77136518/ccs	PacBio_Cortex_Rep2	mm10_ERCC_SIRV	chr1	63164859	63143603	-	13	1916	1006	221301	ENSMUSG00000025968.16	ENCODEMT000221301	Ndufs1	ENCODEMT000221301	Known	ISM	Suffix	0.550000011920929	None	None	None	None
m54284U_191212_053548/101190083/ccs	PacBio_Hippocampus_Rep1	mm10_ERCC_SIRV	chr11	42000327	41911714	-	10	2024	32677	85700	ENSMUSG00000020436.17	ENSMUST00000070735.9	Gabrg2	Gabrg2-202	Known	Known	None	0.20000000298023224	None	None	None	None
m54284U_191109_043049/77660960/ccs	PacBio_Cortex_Rep2	mm10_ERCC_SIRV	chr6	50203487	50200174	-	1	3413	17091	221799	ENSMUSG00000029821.15	ENCODEMT000221799	Gsdme	ENCODEMT000221799	Known	Genomic	None	1.0	None	None	None	None
m54284U_191213_120042/88212040/ccs	PacBio_Hippocampus_Rep2	mm10_ERCC_SIRV	chr3	80802753	80688090	-	16	3649	8333	21710	ENSMUSG00000033981.14	ENSMUST00000107745.7	Gria2	Gria2-202	Known	Known	None	0.8500000238418579	None	None	None	None
m54284U_191212_053548/38273194/ccs	PacBio_Hippocampus_Rep1	mm10_ERCC_SIRV	chrX	74305251	74311859	+	11	2410	52356	136630	ENSMUSG00000015291.10	ENSMUST00000015435.10	Gdi1	Gdi1-201	Known	Known	None	0.15000000596046448	None	None	None	None
m54284U_191212_053548/38733898/ccs	PacBio_Hippocampus_Rep1	mm10_ERCC_SIRV	chrX	74305251	74311858	+	11	2404	52356	221807	ENSMUSG00000015291.10	ENCODEMT000221807	Gdi1	ENCODEMT000221807	Known	NNC	None	0.15000000596046448	None	None	None	None
m54284U_191213_120042/87950711/ccs	PacBio_Hippocampus_Rep2	mm10_ERCC_SIRV	chr13	54611351	54593586	-	6	1062	38815	100816	ENSMUSG00000047547.14	ENSMUST00000049575.7	Cltb	Cltb-201	Known	Known	None	0.25	None	None	None	None
m54284U_191109_043049/83165184/ccs	PacBio_Cortex_Rep2	mm10_ERCC_SIRV	chr6	50203373	50200174	-	1	3299	17091	221799	ENSMUSG00000029821.15	ENCODEMT000221799	Gsdme	ENCODEMT000221799	Known	Genomic	None	1.0	None	None	None	None
m54284U_191109_043049/77268222/ccs	PacBio_Cortex_Rep2	mm10_ERCC_SIRV	chr1	63176650	63143603	-	19	2482	1006	2349	ENSMUSG00000025968.16	ENSMUST00000027111.14	Ndufs1	Ndufs1-201	Known	Known	None	0.550000011920929	None	None	None	None
m54284U_191107_221739/72549164/ccs	PacBio_Cortex_Rep1	mm10_ERCC_SIRV	chr5	32779655	32780654	+	1	1000	62963	221808	ENCODEMG000062963	ENCODEMT000221808	ENCODEMG000062963	ENCODEMT000221808	Antisense	Antisense	None	1.0	None	None	None	None
m54284U_191212_053548/14942699/ccs	PacBio_Hippocampus_Rep1	mm10_ERCC_SIRV	chr19	9982706	9985092	+	4	863	50217	131629	ENSMUSG00000024661.7	ENSMUST00000025563.7	Fth1	Fth1-201	Known	Known	None	0.10000000149011612	None	None	None	None
m54284U_191212_053548/103745511/ccs	PacBio_Hippocampus_Rep1	mm10_ERCC_SIRV	chr11	42000327	41911714	-	9	2000	32677	85699	ENSMUSG00000020436.17	ENSMUST00000070725.10	Gabrg2	Gabrg2-201	Known	Known	None	0.20000000298023224	None	None	None	None
m54284U_191213_120042/80283198/ccs	PacBio_Hippocampus_Rep2	mm10_ERCC_SIRV	chr15	66577574	66622815	+	13	1973	43418	221744	ENSMUSG00000072501.5	ENCODEMT000221744	Phf20l1	ENCODEMT000221744	Known	ISM	Prefix	0.4000000059604645	None	None	None	None
m54284U_191213_120042/88212068/ccs	PacBio_Hippocampus_Rep2	mm10_ERCC_SIRV	chr3	80802752	80688090	-	16	3648	8333	21709	ENSMUSG00000033981.14	ENSMUST00000075316.9	Gria2	Gria2-201	Known	Known	None	0.8500000238418579	None	None	None	None
m54284U_191109_043049/83494080/ccs	PacBio_Cortex_Rep2	mm10_ERCC_SIRV	chr6	50206317	50200174	-	1	6243	17091	221799	ENSMUSG00000029821.15	ENCODEMT000221799	Gsdme	ENCODEMT000221799	Known	Genomic	None	1.0	None	None	None	None
m54284U_191213_120042/32441806/ccs	PacBio_Hippocampus_Rep2	mm10_ERCC_SIRV	chr17	25818513	25821255	+	4	2088	46735	221593	ENSMUSG00000025738.8	ENCODEMT000221593	Fbxl16	ENCODEMT000221593	Known	ISM	Suffix	0.44999998807907104	None	None	None	None
m54284U_191109_043049/169085665/ccs	PacBio_Cortex_Rep2	mm10_ERCC_SIRV	chr9	40801273	40805196	+	9	2101	27474	71626	ENSMUSG00000015656.17	ENSMUST00000015800.15	Hspa8	Hspa8-201	Known	Known	None	0.25	None	None	None	None
m54284U_191109_043049/77531236/ccs	PacBio_Cortex_Rep2	mm10_ERCC_SIRV	chr1	63164890	63143603	-	13	1947	1006	221301	ENSMUSG00000025968.16	ENCODEMT000221301	Ndufs1	ENCODEMT000221301	Known	ISM	Suffix	0.550000011920929	None	None	None	None
m54284U_191212_053548/39059988/ccs	PacBio_Hippocampus_Rep1	mm10_ERCC_SIRV	chrX	74305251	74311859	+	11	2410	52356	136630	ENSMUSG00000015291.10	ENSMUST00000015435.10	Gdi1	Gdi1-201	Known	Known	None	0.15000000596046448	None	None	None	None
m54284U_191109_043049/85395883/ccs	PacBio_Cortex_Rep2	mm10_ERCC_SIRV	chr6	50203487	50200174	-	1	3413	17091	221799	ENSMUSG00000029821.15	ENCODEMT000221799	Gsdme	ENCODEMT000221799	Known	Genomic	None	1.0	None	None	None	None
m54284U_191212_053548/15008693/ccs	PacBio_Hippocampus_Rep1	mm10_ERCC_SIRV	chr19	9982706	9985092	+	4	863	50217	131629	ENSMUSG00000024661.7	ENSMUST00000025563.7	Fth1	Fth1-201	Known	Known	None	0.10000000149011612	None	None	None	None
m54284U_191212_053548/104530765/ccs	PacBio_Hippocampus_Rep1	mm10_ERCC_SIRV	chr11	42000328	41911714	-	10	2025	32677	85700	ENSMUSG00000020436.17	ENSMUST00000070735.9	Gabrg2	Gabrg2-202	Known	Known	None	0.20000000298023224	None	None	None	None
m54284U_191107_221739/96011641/ccs	PacBio_Cortex_Rep1	mm10_ERCC_SIRV	chr5	32779655	32780654	+	1	1000	62963	221808	ENCODEMG000062963	ENCODEMT000221808	ENCODEMG000062963	ENCODEMT000221808	Antisense	Antisense	None	1.0	None	None	None	None
m54284U_191213_120042/88213360/ccs	PacBio_Hippocampus_Rep2	mm10_ERCC_SIRV	chr3	80802795	80688090	-	16	3691	8333	21709	ENSMUSG00000033981.14	ENSMUST00000075316.9	Gria2	Gria2-201	Known	Known	None	0.8500000238418579	None	None	None	None
m54284U_191109_043049/174523487/ccs	PacBio_Cortex_Rep2	mm10_ERCC_SIRV	chr7	19699052	19696273	-	4	1108	20196	52686	ENSMUSG00000002985.16	ENSMUST00000174064.8	Apoe	Apoe-206	Known	Known	None	0.20000000298023224	None	None	None	None
m54284U_191213_120042/89391312/ccs	PacBio_Hippocampus_Rep2	mm10_ERCC_SIRV	chr13	54611335	54593586	-	6	1046	38815	100816	ENSMUSG00000047547.14	ENSMUST00000049575.7	Cltb	Cltb-201	Known	Known	None	0.25	None	None	None	None
m54284U_191107_221739/96930573/ccs	PacBio_Cortex_Rep1	mm10_ERCC_SIRV	chr5	32779655	32780654	+	1	1000	62963	221808	ENCODEMG000062963	ENCODEMT000221808	ENCODEMG000062963	ENCODEMT000221808	Antisense	Antisense	None	1.0	None	None	None	None
m54284U_191109_043049/118884384/ccs	PacBio_Cortex_Rep2	mm10_ERCC_SIRV	chr6	50201893	50200174	-	1	1819	17091	221799	ENSMUSG00000029821.15	ENCODEMT000221799	Gsdme	ENCODEMT000221799	Known	Genomic	None	1.0	None	None	None	None
m54284U_191212_053548/39061849/ccs	PacBio_Hippocampus_Rep1	mm10_ERCC_SIRV	chrX	74305251	74311854	+	11	2405	52356	136630	ENSMUSG00000015291.10	ENSMUST00000015435.10	Gdi1	Gdi1-201	Known	Known	None	0.25	None	None	None	None
m54284U_191107_221739/89458923/ccs	PacBio_Cortex_Rep1	mm10_ERCC_SIRV	chr15	66577549	66624047	+	14	2027	43418	221809	ENSMUSG00000072501.5	ENCODEMT000221809	Phf20l1	ENCODEMT000221809	Known	NIC	None	0.699999988079071	None	None	None	None
m54284U_191109_043049/77661449/ccs	PacBio_Cortex_Rep2	mm10_ERCC_SIRV	chr1	63176680	63143603	-	19	2512	1006	2349	ENSMUSG00000025968.16	ENSMUST00000027111.14	Ndufs1	Ndufs1-201	Known	Known	None	0.550000011920929	None	None	None	None
m54284U_191213_120042/88214095/ccs	PacBio_Hippocampus_Rep2	mm10_ERCC_SIRV	chr3	80802713	80688090	-	16	3609	8333	21709	ENSMUSG00000033981.14	ENSMUST00000075316.9	Gria2	Gria2-201	Known	Known	None	0.8500000238418579	None	None	None	None
m54284U_191213_120042/90965327/ccs	PacBio_Hippocampus_Rep2	mm10_ERCC_SIRV	chr13	54594968	54593584	-	1	1337	38815	221281	ENSMUSG00000047547.14	ENCODEMT000221281	Cltb	ENCODEMT000221281	Known	ISM	None	0.25	None	None	None	None
m54284U_191212_053548/15403761/ccs	PacBio_Hippocampus_Rep1	mm10_ERCC_SIRV	chr19	9982706	9985092	+	4	863	50217	131629	ENSMUSG00000024661.7	ENSMUST00000025563.7	Fth1	Fth1-201	Known	Known	None	0.10000000149011612	None	None	None	None
m54284U_191212_053548/114754426/ccs	PacBio_Hippocampus_Rep1	mm10_ERCC_SIRV	chr5	32779655	32780654	+	1	1000	62963	221808	ENCODEMG000062963	ENCODEMT000221808	ENCODEMG000062963	ENCODEMT000221808	Antisense	Antisense	None	1.0	None	None	None	None
m54284U_191109_043049/119670786/ccs	PacBio_Cortex_Rep2	mm10_ERCC_SIRV	chr6	50203373	50200174	-	1	3299	17091	221799	ENSMUSG00000029821.15	ENCODEMT000221799	Gsdme	ENCODEMT000221799	Known	Genomic	None	1.0	None	None	None	None
m54284U_191212_053548/108921267/ccs	PacBio_Hippocampus_Rep1	mm10_ERCC_SIRV	chr11	42000328	41911714	-	10	2025	32677	85700	ENSMUSG00000020436.17	ENSMUST00000070735.9	Gabrg2	Gabrg2-202	Known	Known	None	0.20000000298023224	None	None	None	None
m54284U_191212_053548/39192229/ccs	PacBio_Hippocampus_Rep1	mm10_ERCC_SIRV	chrX	74305251	74311858	+	11	2409	52356	136630	ENSMUSG00000015291.10	ENSMUST00000015435.10	Gdi1	Gdi1-201	Known	Known	None	0.15000000596046448	None	None	None	None
m54284U_191109_043049/122291552/ccs	PacBio_Cortex_Rep2	mm10_ERCC_SIRV	chr6	50201892	50200174	-	1	1818	17091	221799	ENSMUSG00000029821.15	ENCODEMT000221799	Gsdme	ENCODEMT000221799	Known	Genomic	None	1.0	None	None	None	None
m54284U_191109_043049/169148942/ccs	PacBio_Cortex_Rep2	mm10_ERCC_SIRV	chr9	40801273	40805197	+	9	2102	27474	71626	ENSMUSG00000015656.17	ENSMUST00000015800.15	Hspa8	Hspa8-201	Known	Known	None	0.20000000298023224	None	None	None	None
m54284U_191213_120042/179832835/ccs	PacBio_Hippocampus_Rep2	mm10_ERCC_SIRV	chr17	25818514	25821255	+	4	2087	46735	221593	ENSMUSG00000025738.8	ENCODEMT000221593	Fbxl16	ENCODEMT000221593	Known	ISM	Suffix	0.44999998807907104	None	None	None	None
m54284U_191213_120042/118292736/ccs	PacBio_Hippocampus_Rep2	mm10_ERCC_SIRV	chr5	32779655	32780654	+	1	1000	62963	221808	ENCODEMG000062963	ENCODEMT000221808	ENCODEMG000062963	ENCODEMT000221808	Antisense	Antisense	None	1.0	None	None	None	None
m54284U_191109_043049/77989928/ccs	PacBio_Cortex_Rep2	mm10_ERCC_SIRV	chr1	63176664	63143603	-	19	2654	1006	2352	ENSMUSG00000025968.16	ENSMUST00000168099.8	Ndufs1	Ndufs1-203	Known	Known	None	0.550000011920929	None	None	None	None
m54284U_191213_120042/88408699/ccs	PacBio_Hippocampus_Rep2	mm10_ERCC_SIRV	chr3	80802770	80688090	-	16	3666	8333	21709	ENSMUSG00000033981.14	ENSMUST00000075316.9	Gria2	Gria2-201	Known	Known	None	0.8500000238418579	None	None	None	None
m54284U_191109_043049/124716045/ccs	PacBio_Cortex_Rep2	mm10_ERCC_SIRV	chr6	50203373	50200174	-	1	3299	17091	221799	ENSMUSG00000029821.15	ENCODEMT000221799	Gsdme	ENCODEMT000221799	Known	Genomic	None	1.0	None	None	None	None
m54284U_191212_053548/39584185/ccs	PacBio_Hippocampus_Rep1	mm10_ERCC_SIRV	chrX	74305251	74311860	+	11	2411	52356	136630	ENSMUSG00000015291.10	ENSMUST00000015435.10	Gdi1	Gdi1-201	Known	Known	None	0.15000000596046448	None	None	None	None
m54284U_191212_053548/15926378/ccs	PacBio_Hippocampus_Rep1	mm10_ERCC_SIRV	chr19	9982706	9985092	+	4	863	50217	131629	ENSMUSG00000024661.7	ENSMUST00000025563.7	Fth1	Fth1-201	Known	Known	None	0.10000000149011612	None	None	None	None
m54284U_191212_053548/109053361/ccs	PacBio_Hippocampus_Rep1	mm10_ERCC_SIRV	chr11	42000567	41911714	-	10	2264	32677	85700	ENSMUSG00000020436.17	ENSMUST00000070735.9	Gabrg2	Gabrg2-202	Known	Known	None	0.20000000298023224	None	None	None	None
m54284U_191109_043049/1246499/ccs	PacBio_Cortex_Rep2	mm10_ERCC_SIRV	chr5	32779661	32780654	+	1	994	62963	221808	ENCODEMG000062963	ENCODEMT000221808	ENCODEMG000062963	ENCODEMT000221808	Antisense	Antisense	None	1.0	None	None	None	None
m54284U_191109_043049/140050868/ccs	PacBio_Cortex_Rep2	mm10_ERCC_SIRV	chr6	50203487	50200174	-	1	3413	17091	221799	ENSMUSG00000029821.15	ENCODEMT000221799	Gsdme	ENCODEMT000221799	Known	Genomic	None	1.0	None	None	None	None
m54284U_191109_043049/78119810/ccs	PacBio_Cortex_Rep2	mm10_ERCC_SIRV	chr1	63176681	63143603	-	19	2513	1006	2349	ENSMUSG00000025968.16	ENSMUST00000027111.14	Ndufs1	Ndufs1-201	Known	Known	None	0.550000011920929	None	None	None	None
m54284U_191213_120042/94635229/ccs	PacBio_Hippocampus_Rep2	mm10_ERCC_SIRV	chr13	54611345	54593586	-	6	1056	38815	100816	ENSMUSG00000047547.14	ENSMUST00000049575.7	Cltb	Cltb-201	Known	Known	None	0.25	None	None	None	None
m54284U_191213_120042/88474924/ccs	PacBio_Hippocampus_Rep2	mm10_ERCC_SIRV	chr3	80802665	80688090	-	16	3561	8333	21709	ENSMUSG00000033981.14	ENSMUST00000075316.9	Gria2	Gria2-201	Known	Known	None	0.8500000238418579	None	None	None	None
m54284U_191212_053548/39651055/ccs	PacBio_Hippocampus_Rep1	mm10_ERCC_SIRV	chrX	74305251	74311858	+	11	2409	52356	136630	ENSMUSG00000015291.10	ENSMUST00000015435.10	Gdi1	Gdi1-201	Known	Known	None	0.15000000596046448	None	None	None	None
m54284U_191109_043049/174525011/ccs	PacBio_Cortex_Rep2	mm10_ERCC_SIRV	chr7	19699051	19696273	-	4	1107	20196	52686	ENSMUSG00000002985.16	ENSMUST00000174064.8	Apoe	Apoe-206	Known	Known	None	0.20000000298023224	None	None	None	None
m54284U_191109_043049/146802723/ccs	PacBio_Cortex_Rep2	mm10_ERCC_SIRV	chr6	50204580	50200174	-	1	4506	17091	221799	ENSMUSG00000029821.15	ENCODEMT000221799	Gsdme	ENCODEMT000221799	Known	Genomic	None	1.0	None	None	None	None
m54284U_191212_053548/109644440/ccs	PacBio_Hippocampus_Rep1	mm10_ERCC_SIRV	chr11	42000351	41911714	-	9	2024	32677	85699	ENSMUSG00000020436.17	ENSMUST00000070725.10	Gabrg2	Gabrg2-201	Known	Known	None	0.20000000298023224	None	None	None	None
m54284U_191109_043049/118555206/ccs	PacBio_Cortex_Rep2	mm10_ERCC_SIRV	chr15	66577549	66611612	+	9	3270	43418	111462	ENSMUSG00000072501.5	ENSMUST00000230882.1	Phf20l1	Phf20l1-209	Known	Known	None	0.4000000059604645	None	None	None	None
m54284U_191212_053548/15926524/ccs	PacBio_Hippocampus_Rep1	mm10_ERCC_SIRV	chr19	9982706	9985092	+	4	834	50217	131629	ENSMUSG00000024661.7	ENSMUST00000025563.7	Fth1	Fth1-201	Known	Known	None	0.10000000149011612	None	None	None	None
m54284U_191109_043049/169150522/ccs	PacBio_Cortex_Rep2	mm10_ERCC_SIRV	chr9	40801273	40805199	+	9	2104	27474	71626	ENSMUSG00000015656.17	ENSMUST00000015800.15	Hspa8	Hspa8-201	Known	Known	None	0.25	None	None	None	None
m54284U_191109_043049/148768863/ccs	PacBio_Cortex_Rep2	mm10_ERCC_SIRV	chr6	50203373	50200174	-	1	3299	17091	221799	ENSMUSG00000029821.15	ENCODEMT000221799	Gsdme	ENCODEMT000221799	Known	Genomic	None	1.0	None	None	None	None
m54284U_191213_120042/88476186/ccs	PacBio_Hippocampus_Rep2	mm10_ERCC_SIRV	chr3	80802832	80688090	-	16	3728	8333	21710	ENSMUSG00000033981.14	ENSMUST00000107745.7	Gria2	Gria2-202	Known	Known	None	0.8500000238418579	None	None	None	None
m54284U_191109_043049/78121275/ccs	PacBio_Cortex_Rep2	mm10_ERCC_SIRV	chr1	63176677	63143603	-	19	2667	1006	2352	ENSMUSG00000025968.16	ENSMUST00000168099.8	Ndufs1	Ndufs1-203	Known	Known	None	0.550000011920929	None	None	None	None
m54284U_191213_120042/18743926/ccs	PacBio_Hippocampus_Rep2	mm10_ERCC_SIRV	chr5	32781101	32784601	+	2	3139	62964	221810	ENCODEMG000062964	ENCODEMT000221810	ENCODEMG000062964	ENCODEMT000221810	Antisense	Antisense	None	0.8999999761581421	None	None	None	None
m54284U_191212_053548/39716126/ccs	PacBio_Hippocampus_Rep1	mm10_ERCC_SIRV	chrX	74305251	74311858	+	11	2409	52356	136630	ENSMUSG00000015291.10	ENSMUST00000015435.10	Gdi1	Gdi1-201	Known	Known	None	0.15000000596046448	None	None	None	None
m54284U_191109_043049/156632018/ccs	PacBio_Cortex_Rep2	mm10_ERCC_SIRV	chr6	50203373	50200174	-	1	3299	17091	221799	ENSMUSG00000029821.15	ENCODEMT000221799	Gsdme	ENCODEMT000221799	Known	Genomic	None	1.0	None	None	None	None
m54284U_191212_053548/110036202/ccs	PacBio_Hippocampus_Rep1	mm10_ERCC_SIRV	chr11	42000327	41911714	-	9	2000	32677	85699	ENSMUSG00000020436.17	ENSMUST00000070725.10	Gabrg2	Gabrg2-201	Known	Known	None	0.20000000298023224	None	None	None	None
m54284U_191109_043049/4523759/ccs	PacBio_Cortex_Rep2	mm10_ERCC_SIRV	chr17	25818515	25821255	+	4	2086	46735	221593	ENSMUSG00000025738.8	ENCODEMT000221593	Fbxl16	ENCODEMT000221593	Known	ISM	Suffix	0.44999998807907104	None	None	None	None
m54284U_191212_053548/16189155/ccs	PacBio_Hippocampus_Rep1	mm10_ERCC_SIRV	chr19	9982706	9985092	+	4	863	50217	131629	ENSMUSG00000024661.7	ENSMUST00000025563.7	Fth1	Fth1-201	Known	Known	None	0.10000000149011612	None	None	None	None
m54284U_191109_043049/160106389/ccs	PacBio_Cortex_Rep2	mm10_ERCC_SIRV	chr6	50203487	50200174	-	1	3413	17091	221799	ENSMUSG00000029821.15	ENCODEMT000221799	Gsdme	ENCODEMT000221799	Known	Genomic	None	1.0	None	None	None	None
m54284U_191109_043049/78185804/ccs	PacBio_Cortex_Rep2	mm10_ERCC_SIRV	chr1	63176681	63143603	-	19	2671	1006	2352	ENSMUSG00000025968.16	ENSMUST00000168099.8	Ndufs1	Ndufs1-203	Known	Known	None	0.550000011920929	None	None	None	None
m54284U_191212_053548/39912936/ccs	PacBio_Hippocampus_Rep1	mm10_ERCC_SIRV	chrX	74305262	74311858	+	10	2637	52356	221451	ENSMUSG00000015291.10	ENCODEMT000221451	Gdi1	ENCODEMT000221451	Known	NIC	None	0.15000000596046448	None	None	None	None
m54284U_191213_120042/88671164/ccs	PacBio_Hippocampus_Rep2	mm10_ERCC_SIRV	chr3	80707836	80688041	-	7	1887	8333	218501	ENSMUSG00000033981.14	ENCODEMT000218501	Gria2	ENCODEMT000218501	Known	ISM	Suffix	0.8500000238418579	None	None	None	None
m54284U_191109_043049/167314622/ccs	PacBio_Cortex_Rep2	mm10_ERCC_SIRV	chr6	50206152	50200174	-	1	6078	17091	221799	ENSMUSG00000029821.15	ENCODEMT000221799	Gsdme	ENCODEMT000221799	Known	Genomic	None	1.0	None	None	None	None
m54284U_191212_053548/110168691/ccs	PacBio_Hippocampus_Rep1	mm10_ERCC_SIRV	chr11	42000532	41911714	-	10	2229	32677	85700	ENSMUSG00000020436.17	ENSMUST00000070735.9	Gabrg2	Gabrg2-202	Known	Known	None	0.20000000298023224	None	None	None	None
m54284U_191213_120042/96405787/ccs	PacBio_Hippocampus_Rep2	mm10_ERCC_SIRV	chr13	54611344	54593586	-	6	1055	38815	100816	ENSMUSG00000047547.14	ENSMUST00000049575.7	Cltb	Cltb-201	Known	Known	None	0.25	None	None	None	None
m54284U_191212_053548/39913316/ccs	PacBio_Hippocampus_Rep1	mm10_ERCC_SIRV	chrX	74305262	74311859	+	10	2660	52356	221451	ENSMUSG00000015291.10	ENCODEMT000221451	Gdi1	ENCODEMT000221451	Known	NIC	None	0.15000000596046448	None	None	None	None
m54284U_191109_043049/78578007/ccs	PacBio_Cortex_Rep2	mm10_ERCC_SIRV	chr1	63176685	63143603	-	19	2517	1006	2349	ENSMUSG00000025968.16	ENSMUST00000027111.14	Ndufs1	Ndufs1-201	Known	Known	None	0.550000011920929	None	None	None	None
m54284U_191109_043049/170460155/ccs	PacBio_Cortex_Rep2	mm10_ERCC_SIRV	chr6	50203487	50200174	-	1	3413	17091	221799	ENSMUSG00000029821.15	ENCODEMT000221799	Gsdme	ENCODEMT000221799	Known	Genomic	None	1.0	None	None	None	None
m54284U_191109_043049/169215023/ccs	PacBio_Cortex_Rep2	mm10_ERCC_SIRV	chr9	40801273	40805199	+	9	2104	27474	71626	ENSMUSG00000015656.17	ENSMUST00000015800.15	Hspa8	Hspa8-201	Known	Known	None	0.25	None	None	None	None
m54284U_191212_053548/16451267/ccs	PacBio_Hippocampus_Rep1	mm10_ERCC_SIRV	chr19	9982706	9985092	+	4	863	50217	131629	ENSMUSG00000024661.7	ENSMUST00000025563.7	Fth1	Fth1-201	Known	Known	None	0.10000000149011612	None	None	None	None
m54284U_191212_053548/142543173/ccs	PacBio_Hippocampus_Rep1	mm10_ERCC_SIRV	chr15	66577626	66611618	+	8	3194	43418	221735	ENSMUSG00000072501.5	ENCODEMT000221735	Phf20l1	ENCODEMT000221735	Known	ISM	Prefix	0.3499999940395355	None	None	None	None
m54284U_191213_120042/88867733/ccs	PacBio_Hippocampus_Rep2	mm10_ERCC_SIRV	chr3	80802724	80688090	-	16	3620	8333	21710	ENSMUSG00000033981.14	ENSMUST00000107745.7	Gria2	Gria2-202	Known	Known	None	0.8500000238418579	None	None	None	None
m54284U_191109_043049/174588974/ccs	PacBio_Cortex_Rep2	mm10_ERCC_SIRV	chr7	19699051	19696273	-	4	1107	20196	52686	ENSMUSG00000002985.16	ENSMUST00000174064.8	Apoe	Apoe-206	Known	Known	None	0.20000000298023224	None	None	None	None
m54284U_191212_053548/112068813/ccs	PacBio_Hippocampus_Rep1	mm10_ERCC_SIRV	chr11	42000292	41911714	-	10	1989	32677	85700	ENSMUSG00000020436.17	ENSMUST00000070735.9	Gabrg2	Gabrg2-202	Known	Known	None	0.20000000298023224	None	None	None	None
m54284U_191109_043049/9569319/ccs	PacBio_Cortex_Rep2	mm10_ERCC_SIRV	chr5	32782195	32784601	+	1	2407	62964	221811	ENCODEMG000062964	ENCODEMT000221811	ENCODEMG000062964	ENCODEMT000221811	Antisense	Genomic	None	0.8999999761581421	None	None	None	None
m54284U_191212_053548/40567628/ccs	PacBio_Hippocampus_Rep1	mm10_ERCC_SIRV	chrX	74305262	74311858	+	10	2668	52356	221451	ENSMUSG00000015291.10	ENCODEMT000221451	Gdi1	ENCODEMT000221451	Known	NIC	None	0.15000000596046448	None	None	None	None
m54284U_191212_053548/118685981/ccs	PacBio_Hippocampus_Rep1	mm10_ERCC_SIRV	chr17	25818515	25821231	+	4	2056	46735	221593	ENSMUSG00000025738.8	ENCODEMT000221593	Fbxl16	ENCODEMT000221593	Known	ISM	Suffix	0.699999988079071	None	None	None	None
m54284U_191109_043049/173409820/ccs	PacBio_Cortex_Rep2	mm10_ERCC_SIRV	chr6	50203368	50200174	-	1	3294	17091	221799	ENSMUSG00000029821.15	ENCODEMT000221799	Gsdme	ENCODEMT000221799	Known	Genomic	None	1.0	None	None	None	None
m54284U_191212_053548/16647096/ccs	PacBio_Hippocampus_Rep1	mm10_ERCC_SIRV	chr19	9982734	9985092	+	1	2387	50217	213755	ENSMUSG00000024661.7	ENCODEMT000213755	Fth1	ENCODEMT000213755	Known	Genomic	None	0.10000000149011612	None	None	None	None
m54284U_191213_120042/88933133/ccs	PacBio_Hippocampus_Rep2	mm10_ERCC_SIRV	chr3	80802764	80688090	-	16	3660	8333	21709	ENSMUSG00000033981.14	ENSMUST00000075316.9	Gria2	Gria2-201	Known	Known	None	0.8500000238418579	None	None	None	None
m54284U_191109_043049/79039239/ccs	PacBio_Cortex_Rep2	mm10_ERCC_SIRV	chr1	63170894	63143606	-	18	2384	1006	221387	ENSMUSG00000025968.16	ENCODEMT000221387	Ndufs1	ENCODEMT000221387	Known	ISM	Suffix	0.550000011920929	None	None	None	None
m54284U_191212_053548/112593071/ccs	PacBio_Hippocampus_Rep1	mm10_ERCC_SIRV	chr11	42000325	41911714	-	10	2022	32677	85700	ENSMUSG00000020436.17	ENSMUST00000070735.9	Gabrg2	Gabrg2-202	Known	Known	None	0.20000000298023224	None	None	None	None
m54284U_191212_053548/41550932/ccs	PacBio_Hippocampus_Rep1	mm10_ERCC_SIRV	chrX	74305251	74311858	+	11	2409	52356	136630	ENSMUSG00000015291.10	ENSMUST00000015435.10	Gdi1	Gdi1-201	Known	Known	None	0.15000000596046448	None	None	None	None
m54284U_191213_120042/96862311/ccs	PacBio_Hippocampus_Rep2	mm10_ERCC_SIRV	chr13	54611577	54593586	-	5	1234	38815	100814	ENSMUSG00000047547.14	ENSMUST00000091609.10	Cltb	Cltb-202	Known	Known	None	0.25	None	None	None	None
m54284U_191109_043049/176751623/ccs	PacBio_Cortex_Rep2	mm10_ERCC_SIRV	chr6	50203373	50200174	-	1	3299	17091	221799	ENSMUSG00000029821.15	ENCODEMT000221799	Gsdme	ENCODEMT000221799	Known	Genomic	None	1.0	None	None	None	None
m54284U_191213_120042/88935177/ccs	PacBio_Hippocampus_Rep2	mm10_ERCC_SIRV	chr3	80802771	80688090	-	16	3667	8333	21710	ENSMUSG00000033981.14	ENSMUST00000107745.7	Gria2	Gria2-202	Known	Known	None	0.8500000238418579	None	None	None	None
m54284U_191107_221739/16910444/ccs	PacBio_Cortex_Rep1	mm10_ERCC_SIRV	chr5	32781765	32784601	+	1	2406	62964	221811	ENCODEMG000062964	ENCODEMT000221811	ENCODEMG000062964	ENCODEMT000221811	Antisense	Genomic	None	0.8999999761581421	None	None	None	None
m54284U_191109_043049/79102697/ccs	PacBio_Cortex_Rep2	mm10_ERCC_SIRV	chr1	63176680	63143603	-	19	2670	1006	2352	ENSMUSG00000025968.16	ENSMUST00000168099.8	Ndufs1	Ndufs1-203	Known	Known	None	0.550000011920929	None	None	None	None
m54284U_191212_053548/41814434/ccs	PacBio_Hippocampus_Rep1	mm10_ERCC_SIRV	chrX	74305251	74311853	+	11	2404	52356	136630	ENSMUSG00000015291.10	ENSMUST00000015435.10	Gdi1	Gdi1-201	Known	Known	None	0.25	None	None	None	None
m54284U_191212_053548/112659081/ccs	PacBio_Hippocampus_Rep1	mm10_ERCC_SIRV	chr11	42000543	41911714	-	10	2240	32677	85700	ENSMUSG00000020436.17	ENSMUST00000070735.9	Gabrg2	Gabrg2-202	Known	Known	None	0.20000000298023224	None	None	None	None
m54284U_191212_053548/16778859/ccs	PacBio_Hippocampus_Rep1	mm10_ERCC_SIRV	chr19	9982706	9985094	+	4	865	50217	131629	ENSMUSG00000024661.7	ENSMUST00000025563.7	Fth1	Fth1-201	Known	Known	None	0.10000000149011612	None	None	None	None
m54284U_191109_043049/178782535/ccs	PacBio_Cortex_Rep2	mm10_ERCC_SIRV	chr6	50203373	50200174	-	1	3299	17091	221799	ENSMUSG00000029821.15	ENCODEMT000221799	Gsdme	ENCODEMT000221799	Known	Genomic	None	1.0	None	None	None	None
m54284U_191109_043049/169215027/ccs	PacBio_Cortex_Rep2	mm10_ERCC_SIRV	chr9	40801273	40805197	+	9	2102	27474	71626	ENSMUSG00000015656.17	ENSMUST00000015800.15	Hspa8	Hspa8-201	Known	Known	None	0.20000000298023224	None	None	None	None
m54284U_191107_221739/71239897/ccs	PacBio_Cortex_Rep1	mm10_ERCC_SIRV	chr5	32781765	32784601	+	1	2406	62964	221811	ENCODEMG000062964	ENCODEMT000221811	ENCODEMG000062964	ENCODEMT000221811	Antisense	Genomic	None	0.8999999761581421	None	None	None	None
m54284U_191213_120042/89000102/ccs	PacBio_Hippocampus_Rep2	mm10_ERCC_SIRV	chr3	80802842	80688093	-	16	3616	8333	218471	ENSMUSG00000033981.14	ENCODEMT000218471	Gria2	ENCODEMT000218471	Known	ISM	Prefix	0.8500000238418579	None	None	None	None
m54284U_191213_120042/29231768/ccs	PacBio_Hippocampus_Rep2	mm10_ERCC_SIRV	chr15	66577626	66611618	+	8	3194	43418	221735	ENSMUSG00000072501.5	ENCODEMT000221735	Phf20l1	ENCODEMT000221735	Known	ISM	Prefix	0.3499999940395355	None	None	None	None
m54284U_191212_053548/42075364/ccs	PacBio_Hippocampus_Rep1	mm10_ERCC_SIRV	chrX	74305251	74311854	+	11	2405	52356	136630	ENSMUSG00000015291.10	ENSMUST00000015435.10	Gdi1	Gdi1-201	Known	Known	None	0.25	None	None	None	None
m54284U_191109_043049/79299802/ccs	PacBio_Cortex_Rep2	mm10_ERCC_SIRV	chr1	63176663	63143603	-	19	2495	1006	2349	ENSMUSG00000025968.16	ENSMUST00000027111.14	Ndufs1	Ndufs1-201	Known	Known	None	0.550000011920929	None	None	None	None
m54284U_191212_053548/1312952/ccs	PacBio_Hippocampus_Rep1	mm10_ERCC_SIRV	chr6	50204069	50200174	-	1	3995	17091	221799	ENSMUSG00000029821.15	ENCODEMT000221799	Gsdme	ENCODEMT000221799	Known	Genomic	None	1.0	None	None	None	None
m54284U_191212_053548/112788991/ccs	PacBio_Hippocampus_Rep1	mm10_ERCC_SIRV	chr11	42000567	41911714	-	9	2240	32677	85699	ENSMUSG00000020436.17	ENSMUST00000070725.10	Gabrg2	Gabrg2-201	Known	Known	None	0.20000000298023224	None	None	None	None
m54284U_191107_221739/165937904/ccs	PacBio_Cortex_Rep1	mm10_ERCC_SIRV	chr5	32781765	32784601	+	1	2406	62964	221811	ENCODEMG000062964	ENCODEMT000221811	ENCODEMG000062964	ENCODEMT000221811	Antisense	Genomic	None	0.8999999761581421	None	None	None	None
m54284U_191109_043049/174590454/ccs	PacBio_Cortex_Rep2	mm10_ERCC_SIRV	chr7	19699051	19696273	-	4	1107	20196	52686	ENSMUSG00000002985.16	ENSMUST00000174064.8	Apoe	Apoe-206	Known	Known	None	0.20000000298023224	None	None	None	None
m54284U_191213_120042/97978624/ccs	PacBio_Hippocampus_Rep2	mm10_ERCC_SIRV	chr13	54611291	54593586	-	6	1002	38815	100816	ENSMUSG00000047547.14	ENSMUST00000049575.7	Cltb	Cltb-201	Known	Known	None	0.25	None	None	None	None
m54284U_191212_053548/16779169/ccs	PacBio_Hippocampus_Rep1	mm10_ERCC_SIRV	chr19	9982706	9985092	+	4	863	50217	131629	ENSMUSG00000024661.7	ENSMUST00000025563.7	Fth1	Fth1-201	Known	Known	None	0.10000000149011612	None	None	None	None
m54284U_191212_053548/68617164/ccs	PacBio_Hippocampus_Rep1	mm10_ERCC_SIRV	chr17	25818521	25821255	+	4	2080	46735	221593	ENSMUSG00000025738.8	ENCODEMT000221593	Fbxl16	ENCODEMT000221593	Known	ISM	Suffix	0.44999998807907104	None	None	None	None
m54284U_191213_120042/89194744/ccs	PacBio_Hippocampus_Rep2	mm10_ERCC_SIRV	chr3	80802722	80688090	-	16	3618	8333	21709	ENSMUSG00000033981.14	ENSMUST00000075316.9	Gria2	Gria2-201	Known	Known	None	0.8500000238418579	None	None	None	None
m54284U_191212_053548/1836287/ccs	PacBio_Hippocampus_Rep1	mm10_ERCC_SIRV	chr6	50203487	50200174	-	1	3413	17091	221799	ENSMUSG00000029821.15	ENCODEMT000221799	Gsdme	ENCODEMT000221799	Known	Genomic	None	1.0	None	None	None	None
m54284U_191212_053548/42337617/ccs	PacBio_Hippocampus_Rep1	mm10_ERCC_SIRV	chrX	74305251	74311860	+	11	2411	52356	136630	ENSMUSG00000015291.10	ENSMUST00000015435.10	Gdi1	Gdi1-201	Known	Known	None	0.15000000596046448	None	None	None	None
m54284U_191109_043049/79431144/ccs	PacBio_Cortex_Rep2	mm10_ERCC_SIRV	chr1	63176681	63143603	-	19	2513	1006	2349	ENSMUSG00000025968.16	ENSMUST00000027111.14	Ndufs1	Ndufs1-201	Known	Known	None	0.550000011920929	None	None	None	None
m54284U_191212_053548/113117138/ccs	PacBio_Hippocampus_Rep1	mm10_ERCC_SIRV	chr11	42000569	41911714	-	9	2259	32677	221812	ENSMUSG00000020436.17	ENCODEMT000221812	Gabrg2	ENCODEMT000221812	Known	NIC	None	0.20000000298023224	None	None	None	None
m54284U_191212_053548/43518815/ccs	PacBio_Hippocampus_Rep1	mm10_ERCC_SIRV	chrX	74305251	74311860	+	11	2405	52356	136630	ENSMUSG00000015291.10	ENSMUST00000015435.10	Gdi1	Gdi1-201	Known	Known	None	0.15000000596046448	None	None	None	None
m54284U_191212_053548/16583340/ccs	PacBio_Hippocampus_Rep1	mm10_ERCC_SIRV	chr6	50203487	50200174	-	1	3413	17091	221799	ENSMUSG00000029821.15	ENCODEMT000221799	Gsdme	ENCODEMT000221799	Known	Genomic	None	1.0	None	None	None	None
m54284U_191109_043049/169216687/ccs	PacBio_Cortex_Rep2	mm10_ERCC_SIRV	chr9	40801273	40805198	+	9	2103	27474	71626	ENSMUSG00000015656.17	ENSMUST00000015800.15	Hspa8	Hspa8-201	Known	Known	None	0.25	None	None	None	None
m54284U_191213_120042/89195668/ccs	PacBio_Hippocampus_Rep2	mm10_ERCC_SIRV	chr3	80802665	80688090	-	16	3561	8333	21710	ENSMUSG00000033981.14	ENSMUST00000107745.7	Gria2	Gria2-202	Known	Known	None	0.8500000238418579	None	None	None	None
m54284U_191109_043049/79822975/ccs	PacBio_Cortex_Rep2	mm10_ERCC_SIRV	chr1	63176691	63143603	-	19	2523	1006	2349	ENSMUSG00000025968.16	ENSMUST00000027111.14	Ndufs1	Ndufs1-201	Known	Known	None	0.550000011920929	None	None	None	None
m54284U_191212_053548/37423871/ccs	PacBio_Hippocampus_Rep1	mm10_ERCC_SIRV	chr6	50201892	50200174	-	1	1818	17091	221799	ENSMUSG00000029821.15	ENCODEMT000221799	Gsdme	ENCODEMT000221799	Known	Genomic	None	1.0	None	None	None	None
m54284U_191109_043049/19793392/ccs	PacBio_Cortex_Rep2	mm10_ERCC_SIRV	chr15	66577576	66611620	+	8	3175	43418	221743	ENSMUSG00000072501.5	ENCODEMT000221743	Phf20l1	ENCODEMT000221743	Known	NIC	None	0.25	None	None	None	None
m54284U_191212_053548/113181497/ccs	PacBio_Hippocampus_Rep1	mm10_ERCC_SIRV	chr11	42000330	41911714	-	10	2027	32677	85700	ENSMUSG00000020436.17	ENSMUST00000070735.9	Gabrg2	Gabrg2-202	Known	Known	None	0.20000000298023224	None	None	None	None
m54284U_191212_053548/43976795/ccs	PacBio_Hippocampus_Rep1	mm10_ERCC_SIRV	chrX	74305251	74311841	+	11	2392	52356	136630	ENSMUSG00000015291.10	ENSMUST00000015435.10	Gdi1	Gdi1-201	Known	Known	None	0.550000011920929	None	None	None	None
m54284U_191212_053548/16843618/ccs	PacBio_Hippocampus_Rep1	mm10_ERCC_SIRV	chr19	9982706	9985092	+	4	863	50217	131629	ENSMUSG00000024661.7	ENSMUST00000025563.7	Fth1	Fth1-201	Known	Known	None	0.10000000149011612	None	None	None	None
m54284U_191213_120042/89260740/ccs	PacBio_Hippocampus_Rep2	mm10_ERCC_SIRV	chr3	80802689	80688090	-	16	3585	8333	21710	ENSMUSG00000033981.14	ENSMUST00000107745.7	Gria2	Gria2-202	Known	Known	None	0.8500000238418579	None	None	None	None
m54284U_191109_043049/102041873/ccs	PacBio_Cortex_Rep2	mm10_ERCC_SIRV	chr5	32782196	32784601	+	2	2044	62964	221810	ENCODEMG000062964	ENCODEMT000221810	ENCODEMG000062964	ENCODEMT000221810	Antisense	Antisense	None	0.8999999761581421	None	None	None	None
m54284U_191212_053548/39978046/ccs	PacBio_Hippocampus_Rep1	mm10_ERCC_SIRV	chr6	50203303	50200174	-	1	3229	17091	221799	ENSMUSG00000029821.15	ENCODEMT000221799	Gsdme	ENCODEMT000221799	Known	Genomic	None	1.0	None	None	None	None
m54284U_191109_043049/80479111/ccs	PacBio_Cortex_Rep2	mm10_ERCC_SIRV	chr1	63176691	63143603	-	20	2620	1006	221293	ENSMUSG00000025968.16	ENCODEMT000221293	Ndufs1	ENCODEMT000221293	Known	NIC	None	0.550000011920929	None	None	None	None
m54284U_191212_053548/44369059/ccs	PacBio_Hippocampus_Rep1	mm10_ERCC_SIRV	chrX	74305251	74311860	+	11	2411	52356	136630	ENSMUSG00000015291.10	ENSMUST00000015435.10	Gdi1	Gdi1-201	Known	Known	None	0.15000000596046448	None	None	None	None
m54284U_191212_053548/113378524/ccs	PacBio_Hippocampus_Rep1	mm10_ERCC_SIRV	chr11	42000328	41911714	-	9	2001	32677	85699	ENSMUSG00000020436.17	ENSMUST00000070725.10	Gabrg2	Gabrg2-201	Known	Known	None	0.20000000298023224	None	None	None	None
m54284U_191212_053548/41419274/ccs	PacBio_Hippocampus_Rep1	mm10_ERCC_SIRV	chr6	50203487	50200174	-	1	3413	17091	221799	ENSMUSG00000029821.15	ENCODEMT000221799	Gsdme	ENCODEMT000221799	Known	Genomic	None	1.0	None	None	None	None
m54284U_191213_120042/107479691/ccs	PacBio_Hippocampus_Rep2	mm10_ERCC_SIRV	chr13	54611345	54593586	-	6	1056	38815	100816	ENSMUSG00000047547.14	ENSMUST00000049575.7	Cltb	Cltb-201	Known	Known	None	0.25	None	None	None	None
m54284U_191213_120042/89325991/ccs	PacBio_Hippocampus_Rep2	mm10_ERCC_SIRV	chr3	80802698	80688090	-	17	3447	8333	221813	ENSMUSG00000033981.14	ENCODEMT000221813	Gria2	ENCODEMT000221813	Known	NIC	None	0.8500000238418579	None	None	None	None
m54284U_191212_053548/16974151/ccs	PacBio_Hippocampus_Rep1	mm10_ERCC_SIRV	chr19	9982706	9985092	+	4	863	50217	131629	ENSMUSG00000024661.7	ENSMUST00000025563.7	Fth1	Fth1-201	Known	Known	None	0.10000000149011612	None	None	None	None
m54284U_191109_043049/169279548/ccs	PacBio_Cortex_Rep2	mm10_ERCC_SIRV	chr9	40801273	40805199	+	9	2104	27474	71626	ENSMUSG00000015656.17	ENSMUST00000015800.15	Hspa8	Hspa8-201	Known	Known	None	0.25	None	None	None	None
m54284U_191109_043049/174654635/ccs	PacBio_Cortex_Rep2	mm10_ERCC_SIRV	chr7	19699052	19696273	-	4	1108	20196	52686	ENSMUSG00000002985.16	ENSMUST00000174064.8	Apoe	Apoe-206	Known	Known	None	0.20000000298023224	None	None	None	None
m54284U_191212_053548/104792856/ccs	PacBio_Hippocampus_Rep1	mm10_ERCC_SIRV	chr17	25818521	25821255	+	4	2080	46735	221593	ENSMUSG00000025738.8	ENCODEMT000221593	Fbxl16	ENCODEMT000221593	Known	ISM	Suffix	0.44999998807907104	None	None	None	None
m54284U_191212_053548/44893506/ccs	PacBio_Hippocampus_Rep1	mm10_ERCC_SIRV	chrX	74305251	74311841	+	11	2392	52356	136630	ENSMUSG00000015291.10	ENSMUST00000015435.10	Gdi1	Gdi1-201	Known	Known	None	0.550000011920929	None	None	None	None
m54284U_191109_043049/80480483/ccs	PacBio_Cortex_Rep2	mm10_ERCC_SIRV	chr1	63176687	63143603	-	19	2519	1006	2349	ENSMUSG00000025968.16	ENSMUST00000027111.14	Ndufs1	Ndufs1-201	Known	Known	None	0.550000011920929	None	None	None	None
m54284U_191212_053548/65013927/ccs	PacBio_Hippocampus_Rep1	mm10_ERCC_SIRV	chr6	50203487	50200174	-	1	3413	17091	221799	ENSMUSG00000029821.15	ENCODEMT000221799	Gsdme	ENCODEMT000221799	Known	Genomic	None	1.0	None	None	None	None
m54284U_191109_043049/134548298/ccs	PacBio_Cortex_Rep2	mm10_ERCC_SIRV	chr15	66577550	66615848	+	11	1836	43418	221814	ENSMUSG00000072501.5	ENCODEMT000221814	Phf20l1	ENCODEMT000221814	Known	ISM	Prefix	0.25	None	None	None	None
m54284U_191212_053548/17499260/ccs	PacBio_Hippocampus_Rep1	mm10_ERCC_SIRV	chr19	9982706	9985092	+	4	863	50217	131629	ENSMUSG00000024661.7	ENSMUST00000025563.7	Fth1	Fth1-201	Known	Known	None	0.10000000149011612	None	None	None	None
m54284U_191212_053548/116656310/ccs	PacBio_Hippocampus_Rep1	mm10_ERCC_SIRV	chr11	42000330	41911714	-	9	2003	32677	85699	ENSMUSG00000020436.17	ENSMUST00000070725.10	Gabrg2	Gabrg2-201	Known	Known	None	0.20000000298023224	None	None	None	None
m54284U_191212_053548/73924960/ccs	PacBio_Hippocampus_Rep1	mm10_ERCC_SIRV	chr6	50203487	50200174	-	1	3413	17091	221799	ENSMUSG00000029821.15	ENCODEMT000221799	Gsdme	ENCODEMT000221799	Known	Genomic	None	1.0	None	None	None	None
m54284U_191109_043049/115343847/ccs	PacBio_Cortex_Rep2	mm10_ERCC_SIRV	chr5	32782196	32784601	+	2	2044	62964	221810	ENCODEMG000062964	ENCODEMT000221810	ENCODEMG000062964	ENCODEMT000221810	Antisense	Antisense	None	0.8999999761581421	None	None	None	None
m54284U_191212_053548/45287365/ccs	PacBio_Hippocampus_Rep1	mm10_ERCC_SIRV	chrX	74305251	74311858	+	11	2409	52356	136630	ENSMUSG00000015291.10	ENSMUST00000015435.10	Gdi1	Gdi1-201	Known	Known	None	0.15000000596046448	None	None	None	None
m54284U_191109_043049/80742845/ccs	PacBio_Cortex_Rep2	mm10_ERCC_SIRV	chr1	63176702	63143603	-	19	2534	1006	2349	ENSMUSG00000025968.16	ENSMUST00000027111.14	Ndufs1	Ndufs1-201	Known	Known	None	0.550000011920929	None	None	None	None
m54284U_191212_053548/131728413/ccs	PacBio_Hippocampus_Rep1	mm10_ERCC_SIRV	chr6	50203487	50200174	-	1	3413	17091	221799	ENSMUSG00000029821.15	ENCODEMT000221799	Gsdme	ENCODEMT000221799	Known	Genomic	None	1.0	None	None	None	None
m54284U_191213_120042/108595639/ccs	PacBio_Hippocampus_Rep2	mm10_ERCC_SIRV	chr13	54611372	54593586	-	6	1083	38815	100816	ENSMUSG00000047547.14	ENSMUST00000049575.7	Cltb	Cltb-201	Known	Known	None	0.25	None	None	None	None
m54284U_191213_120042/89391504/ccs	PacBio_Hippocampus_Rep2	mm10_ERCC_SIRV	chr3	80802665	80688090	-	16	3561	8333	21709	ENSMUSG00000033981.14	ENSMUST00000075316.9	Gria2	Gria2-201	Known	Known	None	0.8500000238418579	None	None	None	None
m54284U_191212_053548/17631227/ccs	PacBio_Hippocampus_Rep1	mm10_ERCC_SIRV	chr19	9982706	9985092	+	4	863	50217	131629	ENSMUSG00000024661.7	ENSMUST00000025563.7	Fth1	Fth1-201	Known	Known	None	0.10000000149011612	None	None	None	None
m54284U_191212_053548/141625913/ccs	PacBio_Hippocampus_Rep1	mm10_ERCC_SIRV	chr6	50203487	50200174	-	1	3413	17091	221799	ENSMUSG00000029821.15	ENCODEMT000221799	Gsdme	ENCODEMT000221799	Known	Genomic	None	1.0	None	None	None	None
m54284U_191212_053548/119800732/ccs	PacBio_Hippocampus_Rep1	mm10_ERCC_SIRV	chr11	42000321	41911714	-	10	2018	32677	85700	ENSMUSG00000020436.17	ENSMUST00000070735.9	Gabrg2	Gabrg2-202	Known	Known	None	0.20000000298023224	None	None	None	None
m54284U_191212_053548/45876035/ccs	PacBio_Hippocampus_Rep1	mm10_ERCC_SIRV	chrX	74305251	74311858	+	11	2409	52356	136630	ENSMUSG00000015291.10	ENSMUST00000015435.10	Gdi1	Gdi1-201	Known	Known	None	0.15000000596046448	None	None	None	None
m54284U_191109_043049/81199326/ccs	PacBio_Cortex_Rep2	mm10_ERCC_SIRV	chr1	63176690	63143603	-	19	2522	1006	2349	ENSMUSG00000025968.16	ENSMUST00000027111.14	Ndufs1	Ndufs1-201	Known	Known	None	0.550000011920929	None	None	None	None
m54284U_191109_043049/169280309/ccs	PacBio_Cortex_Rep2	mm10_ERCC_SIRV	chr9	40801273	40805199	+	9	2095	27474	71626	ENSMUSG00000015656.17	ENSMUST00000015800.15	Hspa8	Hspa8-201	Known	Known	None	0.25	None	None	None	None
m54284U_191212_053548/143525322/ccs	PacBio_Hippocampus_Rep1	mm10_ERCC_SIRV	chr6	50203487	50200174	-	1	3413	17091	221799	ENSMUSG00000029821.15	ENCODEMT000221799	Gsdme	ENCODEMT000221799	Known	Genomic	None	1.0	None	None	None	None
m54284U_191213_120042/89392140/ccs	PacBio_Hippocampus_Rep2	mm10_ERCC_SIRV	chr3	80802692	80688090	-	16	3588	8333	21709	ENSMUSG00000033981.14	ENSMUST00000075316.9	Gria2	Gria2-201	Known	Known	None	0.8500000238418579	None	None	None	None
m54284U_191212_053548/18284635/ccs	PacBio_Hippocampus_Rep1	mm10_ERCC_SIRV	chr19	9982706	9985092	+	4	863	50217	131629	ENSMUSG00000024661.7	ENSMUST00000025563.7	Fth1	Fth1-201	Known	Known	None	0.10000000149011612	None	None	None	None
m54284U_191212_053548/46402356/ccs	PacBio_Hippocampus_Rep1	mm10_ERCC_SIRV	chrX	74305251	74311854	+	11	2405	52356	136630	ENSMUSG00000015291.10	ENSMUST00000015435.10	Gdi1	Gdi1-201	Known	Known	None	0.25	None	None	None	None
m54284U_191109_043049/81658201/ccs	PacBio_Cortex_Rep2	mm10_ERCC_SIRV	chr1	63176680	63143603	-	19	2512	1006	2349	ENSMUSG00000025968.16	ENSMUST00000027111.14	Ndufs1	Ndufs1-201	Known	Known	None	0.550000011920929	None	None	None	None
m54284U_191212_053548/123864435/ccs	PacBio_Hippocampus_Rep1	mm10_ERCC_SIRV	chr11	42000330	41911714	-	9	2003	32677	85699	ENSMUSG00000020436.17	ENSMUST00000070725.10	Gabrg2	Gabrg2-201	Known	Known	None	0.20000000298023224	None	None	None	None
m54284U_191107_221739/64030025/ccs	PacBio_Cortex_Rep1	mm10_ERCC_SIRV	chr17	25818528	25821254	+	4	2080	46735	221593	ENSMUSG00000025738.8	ENCODEMT000221593	Fbxl16	ENCODEMT000221593	Known	ISM	Suffix	0.44999998807907104	None	None	None	None
m54284U_191109_043049/139199242/ccs	PacBio_Cortex_Rep2	mm10_ERCC_SIRV	chr15	66577576	66611616	+	8	3196	43418	221743	ENSMUSG00000072501.5	ENCODEMT000221743	Phf20l1	ENCODEMT000221743	Known	NIC	None	0.3499999940395355	None	None	None	None
m54284U_191212_053548/145557374/ccs	PacBio_Hippocampus_Rep1	mm10_ERCC_SIRV	chr6	50203486	50200174	-	1	3412	17091	221799	ENSMUSG00000029821.15	ENCODEMT000221799	Gsdme	ENCODEMT000221799	Known	Genomic	None	1.0	None	None	None	None
m54284U_191212_053548/46466825/ccs	PacBio_Hippocampus_Rep1	mm10_ERCC_SIRV	chrX	74305251	74311860	+	11	2411	52356	136630	ENSMUSG00000015291.10	ENSMUST00000015435.10	Gdi1	Gdi1-201	Known	Known	None	0.15000000596046448	None	None	None	None
m54284U_191212_053548/147259788/ccs	PacBio_Hippocampus_Rep1	mm10_ERCC_SIRV	chr5	32782196	32784601	+	2	2044	62964	221810	ENCODEMG000062964	ENCODEMT000221810	ENCODEMG000062964	ENCODEMT000221810	Antisense	Antisense	None	0.8999999761581421	None	None	None	None
m54284U_191213_120042/89392503/ccs	PacBio_Hippocampus_Rep2	mm10_ERCC_SIRV	chr3	80802799	80688090	-	16	3695	8333	21710	ENSMUSG00000033981.14	ENSMUST00000107745.7	Gria2	Gria2-202	Known	Known	None	0.8500000238418579	None	None	None	None
m54284U_191109_043049/174719719/ccs	PacBio_Cortex_Rep2	mm10_ERCC_SIRV	chr7	19699051	19696273	-	4	1107	20196	52686	ENSMUSG00000002985.16	ENSMUST00000174064.8	Apoe	Apoe-206	Known	Known	None	0.20000000298023224	None	None	None	None
m54284U_191213_120042/112984143/ccs	PacBio_Hippocampus_Rep2	mm10_ERCC_SIRV	chr13	54611346	54593586	-	6	1057	38815	100816	ENSMUSG00000047547.14	ENSMUST00000049575.7	Cltb	Cltb-201	Known	Known	None	0.25	None	None	None	None
m54284U_191212_053548/18481837/ccs	PacBio_Hippocampus_Rep1	mm10_ERCC_SIRV	chr19	9982706	9985092	+	4	863	50217	131629	ENSMUSG00000024661.7	ENSMUST00000025563.7	Fth1	Fth1-201	Known	Known	None	0.10000000149011612	None	None	None	None
m54284U_191212_053548/124387522/ccs	PacBio_Hippocampus_Rep1	mm10_ERCC_SIRV	chr11	42000274	41911714	-	10	1971	32677	85700	ENSMUSG00000020436.17	ENSMUST00000070735.9	Gabrg2	Gabrg2-202	Known	Known	None	0.20000000298023224	None	None	None	None
m54284U_191109_043049/81855125/ccs	PacBio_Cortex_Rep2	mm10_ERCC_SIRV	chr1	63176659	63143603	-	19	2649	1006	2352	ENSMUSG00000025968.16	ENSMUST00000168099.8	Ndufs1	Ndufs1-203	Known	Known	None	0.550000011920929	None	None	None	None
m54284U_191109_043049/169281068/ccs	PacBio_Cortex_Rep2	mm10_ERCC_SIRV	chr9	40801273	40805199	+	9	2104	27474	71626	ENSMUSG00000015656.17	ENSMUST00000015800.15	Hspa8	Hspa8-201	Known	Known	None	0.25	None	None	None	None
m54284U_191212_053548/168625473/ccs	PacBio_Hippocampus_Rep1	mm10_ERCC_SIRV	chr6	50203373	50200174	-	1	3299	17091	221799	ENSMUSG00000029821.15	ENCODEMT000221799	Gsdme	ENCODEMT000221799	Known	Genomic	None	1.0	None	None	None	None
m54284U_191212_053548/47581280/ccs	PacBio_Hippocampus_Rep1	mm10_ERCC_SIRV	chrX	74305251	74311859	+	11	2410	52356	136630	ENSMUSG00000015291.10	ENSMUST00000015435.10	Gdi1	Gdi1-201	Known	Known	None	0.15000000596046448	None	None	None	None
m54284U_191213_120042/89393549/ccs	PacBio_Hippocampus_Rep2	mm10_ERCC_SIRV	chr3	80802768	80688090	-	16	3664	8333	21709	ENSMUSG00000033981.14	ENSMUST00000075316.9	Gria2	Gria2-201	Known	Known	None	0.8500000238418579	None	None	None	None
m54284U_191212_053548/18548349/ccs	PacBio_Hippocampus_Rep1	mm10_ERCC_SIRV	chr19	9982706	9985092	+	4	863	50217	131629	ENSMUSG00000024661.7	ENSMUST00000025563.7	Fth1	Fth1-201	Known	Known	None	0.10000000149011612	None	None	None	None
m54284U_191212_053548/170000817/ccs	PacBio_Hippocampus_Rep1	mm10_ERCC_SIRV	chr6	50201892	50200174	-	1	1818	17091	221799	ENSMUSG00000029821.15	ENCODEMT000221799	Gsdme	ENCODEMT000221799	Known	Genomic	None	1.0	None	None	None	None
m54284U_191212_053548/21236190/ccs	PacBio_Hippocampus_Rep1	mm10_ERCC_SIRV	chr15	66577567	66622815	+	12	1893	43418	221788	ENSMUSG00000072501.5	ENCODEMT000221788	Phf20l1	ENCODEMT000221788	Known	ISM	Prefix	0.4000000059604645	None	None	None	None
m54284U_191212_053548/124586291/ccs	PacBio_Hippocampus_Rep1	mm10_ERCC_SIRV	chr11	42000348	41911714	-	10	2045	32677	85700	ENSMUSG00000020436.17	ENSMUST00000070735.9	Gabrg2	Gabrg2-202	Known	Known	None	0.20000000298023224	None	None	None	None
m54284U_191109_043049/81921874/ccs	PacBio_Cortex_Rep2	mm10_ERCC_SIRV	chr1	63176714	63143603	-	19	2704	1006	2352	ENSMUSG00000025968.16	ENSMUST00000168099.8	Ndufs1	Ndufs1-203	Known	Known	None	0.550000011920929	None	None	None	None
m54284U_191213_120042/115016901/ccs	PacBio_Hippocampus_Rep2	mm10_ERCC_SIRV	chr13	54611376	54593586	-	6	1087	38815	100816	ENSMUSG00000047547.14	ENSMUST00000049575.7	Cltb	Cltb-201	Known	Known	None	0.25	None	None	None	None
m54284U_191212_053548/47712543/ccs	PacBio_Hippocampus_Rep1	mm10_ERCC_SIRV	chrX	74305251	74311859	+	11	2410	52356	136630	ENSMUSG00000015291.10	ENSMUST00000015435.10	Gdi1	Gdi1-201	Known	Known	None	0.15000000596046448	None	None	None	None
m54284U_191212_053548/10028074/ccs	PacBio_Hippocampus_Rep1	mm10_ERCC_SIRV	chr17	25818529	25821255	+	4	2072	46735	221593	ENSMUSG00000025738.8	ENCODEMT000221593	Fbxl16	ENCODEMT000221593	Known	ISM	Suffix	0.44999998807907104	None	None	None	None
m54284U_191213_120042/3999132/ccs	PacBio_Hippocampus_Rep2	mm10_ERCC_SIRV	chr6	50201196	50200174	-	1	1122	17091	221799	ENSMUSG00000029821.15	ENCODEMT000221799	Gsdme	ENCODEMT000221799	Known	Genomic	None	1.0	None	None	None	None
m54284U_191213_120042/53873349/ccs	PacBio_Hippocampus_Rep2	mm10_ERCC_SIRV	chr5	32782196	32784601	+	2	2044	62964	221810	ENCODEMG000062964	ENCODEMT000221810	ENCODEMG000062964	ENCODEMT000221810	Antisense	Antisense	None	0.8999999761581421	None	None	None	None
m54284U_191213_120042/89522416/ccs	PacBio_Hippocampus_Rep2	mm10_ERCC_SIRV	chr3	80802610	80688094	-	15	3903	8333	218447	ENSMUSG00000033981.14	ENCODEMT000218447	Gria2	ENCODEMT000218447	Known	ISM	Prefix	0.8500000238418579	None	None	None	None
m54284U_191109_043049/169346309/ccs	PacBio_Cortex_Rep2	mm10_ERCC_SIRV	chr9	40801273	40805197	+	9	2102	27474	71626	ENSMUSG00000015656.17	ENSMUST00000015800.15	Hspa8	Hspa8-201	Known	Known	None	0.20000000298023224	None	None	None	None
m54284U_191212_053548/47842704/ccs	PacBio_Hippocampus_Rep1	mm10_ERCC_SIRV	chrX	74305251	74311860	+	11	2411	52356	136630	ENSMUSG00000015291.10	ENSMUST00000015435.10	Gdi1	Gdi1-201	Known	Known	None	0.15000000596046448	None	None	None	None
m54284U_191213_120042/68422058/ccs	PacBio_Hippocampus_Rep2	mm10_ERCC_SIRV	chr5	32781765	32784601	+	1	2406	62964	221811	ENCODEMG000062964	ENCODEMT000221811	ENCODEMG000062964	ENCODEMT000221811	Antisense	Genomic	None	0.8999999761581421	None	None	None	None
m54284U_191213_120042/17696293/ccs	PacBio_Hippocampus_Rep2	mm10_ERCC_SIRV	chr6	50203303	50200174	-	1	3229	17091	221799	ENSMUSG00000029821.15	ENCODEMT000221799	Gsdme	ENCODEMT000221799	Known	Genomic	None	1.0	None	None	None	None
m54284U_191212_053548/125372474/ccs	PacBio_Hippocampus_Rep1	mm10_ERCC_SIRV	chr11	42000334	41911714	-	10	2031	32677	85700	ENSMUSG00000020436.17	ENSMUST00000070735.9	Gabrg2	Gabrg2-202	Known	Known	None	0.20000000298023224	None	None	None	None
m54284U_191109_043049/82249006/ccs	PacBio_Cortex_Rep2	mm10_ERCC_SIRV	chr1	63176801	63143603	-	19	2791	1006	2352	ENSMUSG00000025968.16	ENSMUST00000168099.8	Ndufs1	Ndufs1-203	Known	Known	None	0.550000011920929	None	None	None	None
m54284U_191212_053548/18809931/ccs	PacBio_Hippocampus_Rep1	mm10_ERCC_SIRV	chr19	9982706	9985093	+	4	864	50217	131629	ENSMUSG00000024661.7	ENSMUST00000025563.7	Fth1	Fth1-201	Known	Known	None	0.05000000074505806	None	None	None	None
m54284U_191109_043049/174719778/ccs	PacBio_Cortex_Rep2	mm10_ERCC_SIRV	chr7	19699051	19696273	-	4	1107	20196	52686	ENSMUSG00000002985.16	ENSMUST00000174064.8	Apoe	Apoe-206	Known	Known	None	0.20000000298023224	None	None	None	None
m54284U_191213_120042/117376174/ccs	PacBio_Hippocampus_Rep2	mm10_ERCC_SIRV	chr13	54611336	54593586	-	6	1047	38815	100816	ENSMUSG00000047547.14	ENSMUST00000049575.7	Cltb	Cltb-201	Known	Known	None	0.25	None	None	None	None
m54284U_191213_120042/89523526/ccs	PacBio_Hippocampus_Rep2	mm10_ERCC_SIRV	chr3	80802772	80688090	-	16	3668	8333	21710	ENSMUSG00000033981.14	ENSMUST00000107745.7	Gria2	Gria2-202	Known	Known	None	0.8500000238418579	None	None	None	None
m54284U_191213_120042/101122734/ccs	PacBio_Hippocampus_Rep2	mm10_ERCC_SIRV	chr5	32781765	32784601	+	1	2406	62964	221811	ENCODEMG000062964	ENCODEMT000221811	ENCODEMG000062964	ENCODEMT000221811	Antisense	Genomic	None	0.8999999761581421	None	None	None	None
m54284U_191213_120042/36177683/ccs	PacBio_Hippocampus_Rep2	mm10_ERCC_SIRV	chr15	66577576	66611616	+	8	3196	43418	221743	ENSMUSG00000072501.5	ENCODEMT000221743	Phf20l1	ENCODEMT000221743	Known	NIC	None	0.3499999940395355	None	None	None	None
m54284U_191212_053548/48956435/ccs	PacBio_Hippocampus_Rep1	mm10_ERCC_SIRV	chrX	74305251	74311854	+	11	2405	52356	136630	ENSMUSG00000015291.10	ENSMUST00000015435.10	Gdi1	Gdi1-201	Known	Known	None	0.25	None	None	None	None
m54284U_191213_120042/19139375/ccs	PacBio_Hippocampus_Rep2	mm10_ERCC_SIRV	chr6	50203487	50200174	-	1	3413	17091	221799	ENSMUSG00000029821.15	ENCODEMT000221799	Gsdme	ENCODEMT000221799	Known	Genomic	None	1.0	None	None	None	None
m54284U_191212_053548/126356219/ccs	PacBio_Hippocampus_Rep1	mm10_ERCC_SIRV	chr11	42000327	41911714	-	10	2024	32677	85700	ENSMUSG00000020436.17	ENSMUST00000070735.9	Gabrg2	Gabrg2-202	Known	Known	None	0.20000000298023224	None	None	None	None
m54284U_191109_043049/82381190/ccs	PacBio_Cortex_Rep2	mm10_ERCC_SIRV	chr1	63176680	63143603	-	19	2512	1006	2349	ENSMUSG00000025968.16	ENSMUST00000027111.14	Ndufs1	Ndufs1-201	Known	Known	None	0.550000011920929	None	None	None	None
m54284U_191212_053548/96209600/ccs	PacBio_Hippocampus_Rep1	mm10_ERCC_SIRV	chr17	25818529	25821255	+	4	2072	46735	221593	ENSMUSG00000025738.8	ENCODEMT000221593	Fbxl16	ENCODEMT000221593	Known	ISM	Suffix	0.44999998807907104	None	None	None	None
m54284U_191213_120042/25036900/ccs	PacBio_Hippocampus_Rep2	mm10_ERCC_SIRV	chr6	50203374	50200174	-	1	3271	17091	221799	ENSMUSG00000029821.15	ENCODEMT000221799	Gsdme	ENCODEMT000221799	Known	Genomic	None	1.0	None	None	None	None
m54284U_191109_043049/74581617/ccs	PacBio_Cortex_Rep2	mm10_ERCC_SIRV	chr5	32781766	32784599	+	1	2387	62964	221811	ENCODEMG000062964	ENCODEMT000221811	ENCODEMG000062964	ENCODEMT000221811	Antisense	Genomic	None	0.800000011920929	None	None	None	None
m54284U_191212_053548/18811427/ccs	PacBio_Hippocampus_Rep1	mm10_ERCC_SIRV	chr19	9982706	9985092	+	4	863	50217	131629	ENSMUSG00000024661.7	ENSMUST00000025563.7	Fth1	Fth1-201	Known	Known	None	0.10000000149011612	None	None	None	None
m54284U_191109_043049/169347033/ccs	PacBio_Cortex_Rep2	mm10_ERCC_SIRV	chr9	40801273	40805199	+	9	2104	27474	71626	ENSMUSG00000015656.17	ENSMUST00000015800.15	Hspa8	Hspa8-201	Known	Known	None	0.25	None	None	None	None
m54284U_191213_120042/119081685/ccs	PacBio_Hippocampus_Rep2	mm10_ERCC_SIRV	chr13	54611345	54593586	-	6	1056	38815	100816	ENSMUSG00000047547.14	ENSMUST00000049575.7	Cltb	Cltb-201	Known	Known	None	0.25	None	None	None	None
m54284U_191212_053548/49021303/ccs	PacBio_Hippocampus_Rep1	mm10_ERCC_SIRV	chrX	74305251	74311858	+	11	2409	52356	136630	ENSMUSG00000015291.10	ENSMUST00000015435.10	Gdi1	Gdi1-201	Known	Known	None	0.15000000596046448	None	None	None	None
m54284U_191213_120042/89588190/ccs	PacBio_Hippocampus_Rep2	mm10_ERCC_SIRV	chr3	80802716	80688090	-	16	3612	8333	21710	ENSMUSG00000033981.14	ENSMUST00000107745.7	Gria2	Gria2-202	Known	Known	None	0.8500000238418579	None	None	None	None
m54284U_191213_120042/32114232/ccs	PacBio_Hippocampus_Rep2	mm10_ERCC_SIRV	chr6	50204580	50200174	-	1	4506	17091	221799	ENSMUSG00000029821.15	ENCODEMT000221799	Gsdme	ENCODEMT000221799	Known	Genomic	None	1.0	None	None	None	None
m54284U_191212_053548/126550168/ccs	PacBio_Hippocampus_Rep1	mm10_ERCC_SIRV	chr11	42000344	41911714	-	10	2041	32677	85700	ENSMUSG00000020436.17	ENSMUST00000070735.9	Gabrg2	Gabrg2-202	Known	Known	None	0.20000000298023224	None	None	None	None
m54284U_191109_043049/82643294/ccs	PacBio_Cortex_Rep2	mm10_ERCC_SIRV	chr1	63176701	63143603	-	19	2691	1006	2352	ENSMUSG00000025968.16	ENSMUST00000168099.8	Ndufs1	Ndufs1-203	Known	Known	None	0.550000011920929	None	None	None	None
m54284U_191212_053548/43321443/ccs	PacBio_Hippocampus_Rep1	mm10_ERCC_SIRV	chr5	32781766	32784601	+	1	2399	62964	221811	ENCODEMG000062964	ENCODEMT000221811	ENCODEMG000062964	ENCODEMT000221811	Antisense	Genomic	None	0.8999999761581421	None	None	None	None
m54284U_191212_053548/49742374/ccs	PacBio_Hippocampus_Rep1	mm10_ERCC_SIRV	chrX	74305251	74311861	+	11	2412	52356	136630	ENSMUSG00000015291.10	ENSMUST00000015435.10	Gdi1	Gdi1-201	Known	Known	None	0.10000000149011612	None	None	None	None
m54284U_191213_120042/37618956/ccs	PacBio_Hippocampus_Rep2	mm10_ERCC_SIRV	chr6	50203487	50200174	-	1	3413	17091	221799	ENSMUSG00000029821.15	ENCODEMT000221799	Gsdme	ENCODEMT000221799	Known	Genomic	None	1.0	None	None	None	None
m54284U_191212_053548/19072284/ccs	PacBio_Hippocampus_Rep1	mm10_ERCC_SIRV	chr19	9982706	9985092	+	4	863	50217	131629	ENSMUSG00000024661.7	ENSMUST00000025563.7	Fth1	Fth1-201	Known	Known	None	0.10000000149011612	None	None	None	None
m54284U_191109_043049/174850626/ccs	PacBio_Cortex_Rep2	mm10_ERCC_SIRV	chr7	19699051	19696273	-	4	1107	20196	52686	ENSMUSG00000002985.16	ENSMUST00000174064.8	Apoe	Apoe-206	Known	Known	None	0.20000000298023224	None	None	None	None
m54284U_191213_120042/89654405/ccs	PacBio_Hippocampus_Rep2	mm10_ERCC_SIRV	chr3	80802615	80688093	-	15	3894	8333	218454	ENSMUSG00000033981.14	ENCODEMT000218454	Gria2	ENCODEMT000218454	Known	ISM	Prefix	0.8500000238418579	None	None	None	None
m54284U_191213_120042/124650327/ccs	PacBio_Hippocampus_Rep2	mm10_ERCC_SIRV	chr15	66577591	66610077	+	9	1737	43418	221737	ENSMUSG00000072501.5	ENCODEMT000221737	Phf20l1	ENCODEMT000221737	Known	ISM	Prefix	0.699999988079071	None	None	None	None
m54284U_191213_120042/121832204/ccs	PacBio_Hippocampus_Rep2	mm10_ERCC_SIRV	chr13	54611379	54593586	-	6	1090	38815	100816	ENSMUSG00000047547.14	ENSMUST00000049575.7	Cltb	Cltb-201	Known	Known	None	0.25	None	None	None	None
m54284U_191213_120042/49087980/ccs	PacBio_Hippocampus_Rep2	mm10_ERCC_SIRV	chr6	50203656	50200174	-	1	3582	17091	221799	ENSMUSG00000029821.15	ENCODEMT000221799	Gsdme	ENCODEMT000221799	Known	Genomic	None	1.0	None	None	None	None
m54284U_191212_053548/49873657/ccs	PacBio_Hippocampus_Rep1	mm10_ERCC_SIRV	chrX	74305251	74311858	+	11	2409	52356	136630	ENSMUSG00000015291.10	ENSMUST00000015435.10	Gdi1	Gdi1-201	Known	Known	None	0.15000000596046448	None	None	None	None
m54284U_191109_043049/82903346/ccs	PacBio_Cortex_Rep2	mm10_ERCC_SIRV	chr1	63176691	63143603	-	19	2523	1006	2349	ENSMUSG00000025968.16	ENSMUST00000027111.14	Ndufs1	Ndufs1-201	Known	Known	None	0.550000011920929	None	None	None	None
m54284U_191212_053548/126878807/ccs	PacBio_Hippocampus_Rep1	mm10_ERCC_SIRV	chr11	42000543	41911714	-	9	2216	32677	85699	ENSMUSG00000020436.17	ENSMUST00000070725.10	Gabrg2	Gabrg2-201	Known	Known	None	0.20000000298023224	None	None	None	None
m54284U_191109_043049/169347400/ccs	PacBio_Cortex_Rep2	mm10_ERCC_SIRV	chr9	40801273	40805195	+	9	2100	27474	71626	ENSMUSG00000015656.17	ENSMUST00000015800.15	Hspa8	Hspa8-201	Known	Known	None	0.25	None	None	None	None
m54284U_191213_120042/89655913/ccs	PacBio_Hippocampus_Rep2	mm10_ERCC_SIRV	chr3	80802755	80688090	-	16	3651	8333	21710	ENSMUSG00000033981.14	ENSMUST00000107745.7	Gria2	Gria2-202	Known	Known	None	0.8500000238418579	None	None	None	None
m54284U_191212_053548/19138022/ccs	PacBio_Hippocampus_Rep1	mm10_ERCC_SIRV	chr19	9982706	9985092	+	4	863	50217	131629	ENSMUSG00000024661.7	ENSMUST00000025563.7	Fth1	Fth1-201	Known	Known	None	0.10000000149011612	None	None	None	None
m54284U_191212_053548/64948197/ccs	PacBio_Hippocampus_Rep1	mm10_ERCC_SIRV	chr5	32791866	32789207	-	1	2660	13608	221815	ENSMUSG00000093574.1	ENCODEMT000221815	Gm20671	ENCODEMT000221815	Known	Genomic	None	0.25	None	None	None	None
m54284U_191213_120042/49219938/ccs	PacBio_Hippocampus_Rep2	mm10_ERCC_SIRV	chr6	50203487	50200174	-	1	3413	17091	221799	ENSMUSG00000029821.15	ENCODEMT000221799	Gsdme	ENCODEMT000221799	Known	Genomic	None	1.0	None	None	None	None
m54284U_191212_053548/168953014/ccs	PacBio_Hippocampus_Rep1	mm10_ERCC_SIRV	chr17	25818529	25821255	+	4	2072	46735	221593	ENSMUSG00000025738.8	ENCODEMT000221593	Fbxl16	ENCODEMT000221593	Known	ISM	Suffix	0.44999998807907104	None	None	None	None
m54284U_191213_120042/123339922/ccs	PacBio_Hippocampus_Rep2	mm10_ERCC_SIRV	chr13	54611292	54593586	-	6	1003	38815	100816	ENSMUSG00000047547.14	ENSMUST00000049575.7	Cltb	Cltb-201	Known	Known	None	0.25	None	None	None	None
m54284U_191212_053548/50070235/ccs	PacBio_Hippocampus_Rep1	mm10_ERCC_SIRV	chrX	74305251	74311856	+	11	2407	52356	136630	ENSMUSG00000015291.10	ENSMUST00000015435.10	Gdi1	Gdi1-201	Known	Known	None	0.20000000298023224	None	None	None	None
m54284U_191109_043049/83231900/ccs	PacBio_Cortex_Rep2	mm10_ERCC_SIRV	chr1	63176684	63143603	-	19	2516	1006	2349	ENSMUSG00000025968.16	ENSMUST00000027111.14	Ndufs1	Ndufs1-201	Known	Known	None	0.550000011920929	None	None	None	None
m54284U_191212_053548/128254114/ccs	PacBio_Hippocampus_Rep1	mm10_ERCC_SIRV	chr11	42000515	41911714	-	9	2188	32677	85699	ENSMUSG00000020436.17	ENSMUST00000070725.10	Gabrg2	Gabrg2-201	Known	Known	None	0.20000000298023224	None	None	None	None
m54284U_191213_120042/49874526/ccs	PacBio_Hippocampus_Rep2	mm10_ERCC_SIRV	chr6	50203487	50200174	-	1	3413	17091	221799	ENSMUSG00000029821.15	ENCODEMT000221799	Gsdme	ENCODEMT000221799	Known	Genomic	None	1.0	None	None	None	None
m54284U_191213_120042/89851903/ccs	PacBio_Hippocampus_Rep2	mm10_ERCC_SIRV	chr3	80802700	80688090	-	16	3596	8333	21709	ENSMUSG00000033981.14	ENSMUST00000075316.9	Gria2	Gria2-201	Known	Known	None	0.8500000238418579	None	None	None	None
m54284U_191109_043049/174916639/ccs	PacBio_Cortex_Rep2	mm10_ERCC_SIRV	chr7	19699051	19696273	-	4	1107	20196	52686	ENSMUSG00000002985.16	ENSMUST00000174064.8	Apoe	Apoe-206	Known	Known	None	0.20000000298023224	None	None	None	None
m54284U_191212_053548/50203114/ccs	PacBio_Hippocampus_Rep1	mm10_ERCC_SIRV	chrX	74305251	74311860	+	11	2411	52356	136630	ENSMUSG00000015291.10	ENSMUST00000015435.10	Gdi1	Gdi1-201	Known	Known	None	0.15000000596046448	None	None	None	None
m54284U_191109_043049/169347707/ccs	PacBio_Cortex_Rep2	mm10_ERCC_SIRV	chr9	40801273	40805196	+	9	2101	27474	71626	ENSMUSG00000015656.17	ENSMUST00000015800.15	Hspa8	Hspa8-201	Known	Known	None	0.25	None	None	None	None
m54284U_191109_043049/24708205/ccs	PacBio_Cortex_Rep2	mm10_ERCC_SIRV	chr15	66577578	66611619	+	8	3197	43418	221743	ENSMUSG00000072501.5	ENCODEMT000221743	Phf20l1	ENCODEMT000221743	Known	NIC	None	0.25	None	None	None	None
m54284U_191213_120042/87425756/ccs	PacBio_Hippocampus_Rep2	mm10_ERCC_SIRV	chr6	50204580	50200174	-	1	4506	17091	221799	ENSMUSG00000029821.15	ENCODEMT000221799	Gsdme	ENCODEMT000221799	Known	Genomic	None	1.0	None	None	None	None
m54284U_191213_120042/123668912/ccs	PacBio_Hippocampus_Rep2	mm10_ERCC_SIRV	chr13	54611342	54593586	-	6	1053	38815	100816	ENSMUSG00000047547.14	ENSMUST00000049575.7	Cltb	Cltb-201	Known	Known	None	0.25	None	None	None	None
m54284U_191213_120042/175638710/ccs	PacBio_Hippocampus_Rep2	mm10_ERCC_SIRV	chr5	32790438	32789210	-	1	1229	13608	221815	ENSMUSG00000093574.1	ENCODEMT000221815	Gm20671	ENCODEMT000221815	Known	Genomic	None	0.20000000298023224	None	None	None	None
m54284U_191109_043049/83233374/ccs	PacBio_Cortex_Rep2	mm10_ERCC_SIRV	chr1	63176680	63143603	-	19	2532	1006	2349	ENSMUSG00000025968.16	ENSMUST00000027111.14	Ndufs1	Ndufs1-201	Known	Known	None	0.550000011920929	None	None	None	None
m54284U_191212_053548/19597284/ccs	PacBio_Hippocampus_Rep1	mm10_ERCC_SIRV	chr19	9982706	9985092	+	4	863	50217	131629	ENSMUSG00000024661.7	ENSMUST00000025563.7	Fth1	Fth1-201	Known	Known	None	0.10000000149011612	None	None	None	None
m54284U_191212_053548/129304621/ccs	PacBio_Hippocampus_Rep1	mm10_ERCC_SIRV	chr11	41971798	41911714	-	7	1512	32677	220789	ENSMUSG00000020436.17	ENCODEMT000220789	Gabrg2	ENCODEMT000220789	Known	ISM	Suffix	0.20000000298023224	None	None	None	None
m54284U_191212_053548/50398175/ccs	PacBio_Hippocampus_Rep1	mm10_ERCC_SIRV	chrX	74305251	74311858	+	11	2409	52356	136630	ENSMUSG00000015291.10	ENSMUST00000015435.10	Gdi1	Gdi1-201	Known	Known	None	0.15000000596046448	None	None	None	None
m54284U_191213_120042/89917071/ccs	PacBio_Hippocampus_Rep2	mm10_ERCC_SIRV	chr3	80802789	80688093	-	15	4068	8333	218454	ENSMUSG00000033981.14	ENCODEMT000218454	Gria2	ENCODEMT000218454	Known	ISM	Prefix	0.8500000238418579	None	None	None	None
m54284U_191213_120042/2081/ccs	PacBio_Hippocampus_Rep2	mm10_ERCC_SIRV	chr17	25818529	25821254	+	4	2071	46735	221593	ENSMUSG00000025738.8	ENCODEMT000221593	Fbxl16	ENCODEMT000221593	Known	ISM	Suffix	0.44999998807907104	None	None	None	None
m54284U_191109_043049/39847928/ccs	PacBio_Cortex_Rep2	mm10_ERCC_SIRV	chr5	32793579	32789219	-	1	4361	13608	221815	ENSMUSG00000093574.1	ENCODEMT000221815	Gm20671	ENCODEMT000221815	Known	Genomic	None	0.25	None	None	None	None
m54284U_191213_120042/92800527/ccs	PacBio_Hippocampus_Rep2	mm10_ERCC_SIRV	chr6	50201892	50200174	-	1	1818	17091	221799	ENSMUSG00000029821.15	ENCODEMT000221799	Gsdme	ENCODEMT000221799	Known	Genomic	None	1.0	None	None	None	None
m54284U_191109_043049/83821501/ccs	PacBio_Cortex_Rep2	mm10_ERCC_SIRV	chr1	63176699	63143603	-	19	2531	1006	2349	ENSMUSG00000025968.16	ENSMUST00000027111.14	Ndufs1	Ndufs1-201	Known	Known	None	0.550000011920929	None	None	None	None
m54284U_191213_120042/126485171/ccs	PacBio_Hippocampus_Rep2	mm10_ERCC_SIRV	chr13	54611330	54593586	-	6	1028	38815	100816	ENSMUSG00000047547.14	ENSMUST00000049575.7	Cltb	Cltb-201	Known	Known	None	0.25	None	None	None	None
m54284U_191212_053548/51250681/ccs	PacBio_Hippocampus_Rep1	mm10_ERCC_SIRV	chrX	74305251	74311854	+	11	2405	52356	136630	ENSMUSG00000015291.10	ENSMUST00000015435.10	Gdi1	Gdi1-201	Known	Known	None	0.25	None	None	None	None
m54284U_191212_053548/130287695/ccs	PacBio_Hippocampus_Rep1	mm10_ERCC_SIRV	chr11	42000567	41911714	-	9	2240	32677	85699	ENSMUSG00000020436.17	ENSMUST00000070725.10	Gabrg2	Gabrg2-201	Known	Known	None	0.20000000298023224	None	None	None	None
m54284U_191109_043049/169347719/ccs	PacBio_Cortex_Rep2	mm10_ERCC_SIRV	chr9	40801273	40805198	+	9	2103	27474	71626	ENSMUSG00000015656.17	ENSMUST00000015800.15	Hspa8	Hspa8-201	Known	Known	None	0.25	None	None	None	None
m54284U_191213_120042/107544619/ccs	PacBio_Hippocampus_Rep2	mm10_ERCC_SIRV	chr6	50203373	50200174	-	1	3299	17091	221799	ENSMUSG00000029821.15	ENCODEMT000221799	Gsdme	ENCODEMT000221799	Known	Genomic	None	1.0	None	None	None	None
m54284U_191213_120042/89982142/ccs	PacBio_Hippocampus_Rep2	mm10_ERCC_SIRV	chr3	80802722	80688090	-	16	3618	8333	21710	ENSMUSG00000033981.14	ENSMUST00000107745.7	Gria2	Gria2-202	Known	Known	None	0.8500000238418579	None	None	None	None
m54284U_191212_053548/19726909/ccs	PacBio_Hippocampus_Rep1	mm10_ERCC_SIRV	chr19	9982706	9985094	+	4	865	50217	131629	ENSMUSG00000024661.7	ENSMUST00000025563.7	Fth1	Fth1-201	Known	Known	None	0.10000000149011612	None	None	None	None
m54284U_191212_053548/51839191/ccs	PacBio_Hippocampus_Rep1	mm10_ERCC_SIRV	chrX	74305251	74311858	+	11	2403	52356	136630	ENSMUSG00000015291.10	ENSMUST00000015435.10	Gdi1	Gdi1-201	Known	Known	None	0.15000000596046448	None	None	None	None
m54284U_191109_043049/83888363/ccs	PacBio_Cortex_Rep2	mm10_ERCC_SIRV	chr1	63176685	63143603	-	19	2517	1006	2349	ENSMUSG00000025968.16	ENSMUST00000027111.14	Ndufs1	Ndufs1-201	Known	Known	None	0.550000011920929	None	None	None	None
m54284U_191107_221739/25297312/ccs	PacBio_Cortex_Rep1	mm10_ERCC_SIRV	chr15	66577594	66611618	+	9	3273	43418	221737	ENSMUSG00000072501.5	ENCODEMT000221737	Phf20l1	ENCODEMT000221737	Known	ISM	Prefix	0.25	None	None	None	None
m54284U_191213_120042/113248002/ccs	PacBio_Hippocampus_Rep2	mm10_ERCC_SIRV	chr6	50203487	50200174	-	1	3413	17091	221799	ENSMUSG00000029821.15	ENCODEMT000221799	Gsdme	ENCODEMT000221799	Known	Genomic	None	1.0	None	None	None	None
m54284U_191109_043049/174916819/ccs	PacBio_Cortex_Rep2	mm10_ERCC_SIRV	chr7	19699051	19696273	-	4	1107	20196	52686	ENSMUSG00000002985.16	ENSMUST00000174064.8	Apoe	Apoe-206	Known	Known	None	0.20000000298023224	None	None	None	None
m54284U_191213_120042/130483169/ccs	PacBio_Hippocampus_Rep2	mm10_ERCC_SIRV	chr13	54611345	54593586	-	5	1002	38815	100814	ENSMUSG00000047547.14	ENSMUST00000091609.10	Cltb	Cltb-202	Known	Known	None	0.25	None	None	None	None
m54284U_191212_053548/93718543/ccs	PacBio_Hippocampus_Rep1	mm10_ERCC_SIRV	chr5	32819886	32789219	-	3	4707	13610	221816	ENSMUSG00000054280.14	ENCODEMT000221816	Prr14l	ENCODEMT000221816	Known	ISM	Suffix	0.25	None	None	None	None
m54284U_191212_053548/131531828/ccs	PacBio_Hippocampus_Rep1	mm10_ERCC_SIRV	chr11	42000327	41911714	-	10	2024	32677	85700	ENSMUSG00000020436.17	ENSMUST00000070735.9	Gabrg2	Gabrg2-202	Known	Known	None	0.20000000298023224	None	None	None	None
m54284U_191213_120042/90047993/ccs	PacBio_Hippocampus_Rep2	mm10_ERCC_SIRV	chr3	80802685	80688090	-	16	3581	8333	21709	ENSMUSG00000033981.14	ENSMUST00000075316.9	Gria2	Gria2-201	Known	Known	None	0.8500000238418579	None	None	None	None
m54284U_191213_120042/116326928/ccs	PacBio_Hippocampus_Rep2	mm10_ERCC_SIRV	chr6	50203373	50200174	-	1	3299	17091	221799	ENSMUSG00000029821.15	ENCODEMT000221799	Gsdme	ENCODEMT000221799	Known	Genomic	None	1.0	None	None	None	None
m54284U_191212_053548/52168146/ccs	PacBio_Hippocampus_Rep1	mm10_ERCC_SIRV	chrX	74305251	74311858	+	11	2409	52356	136630	ENSMUSG00000015291.10	ENSMUST00000015435.10	Gdi1	Gdi1-201	Known	Known	None	0.15000000596046448	None	None	None	None
m54284U_191212_053548/19925713/ccs	PacBio_Hippocampus_Rep1	mm10_ERCC_SIRV	chr19	9982706	9985094	+	4	865	50217	131629	ENSMUSG00000024661.7	ENSMUST00000025563.7	Fth1	Fth1-201	Known	Known	None	0.10000000149011612	None	None	None	None
m54284U_191109_043049/84476670/ccs	PacBio_Cortex_Rep2	mm10_ERCC_SIRV	chr1	63176690	63143606	-	19	2505	1006	221384	ENSMUSG00000025968.16	ENCODEMT000221384	Ndufs1	ENCODEMT000221384	Known	NNC	None	0.550000011920929	None	None	None	None
m54284U_191107_221739/34277624/ccs	PacBio_Cortex_Rep1	mm10_ERCC_SIRV	chr17	25818530	25821255	+	4	2071	46735	221593	ENSMUSG00000025738.8	ENCODEMT000221593	Fbxl16	ENCODEMT000221593	Known	ISM	Suffix	0.44999998807907104	None	None	None	None
m54284U_191109_043049/169410812/ccs	PacBio_Cortex_Rep2	mm10_ERCC_SIRV	chr9	40801273	40805195	+	9	2100	27474	71626	ENSMUSG00000015656.17	ENSMUST00000015800.15	Hspa8	Hspa8-201	Known	Known	None	0.25	None	None	None	None
m54284U_191213_120042/126486454/ccs	PacBio_Hippocampus_Rep2	mm10_ERCC_SIRV	chr6	50203373	50200174	-	1	3299	17091	221799	ENSMUSG00000029821.15	ENCODEMT000221799	Gsdme	ENCODEMT000221799	Known	Genomic	None	1.0	None	None	None	None
m54284U_191213_120042/133432589/ccs	PacBio_Hippocampus_Rep2	mm10_ERCC_SIRV	chr13	54611292	54593586	-	5	949	38815	100814	ENSMUSG00000047547.14	ENSMUST00000091609.10	Cltb	Cltb-202	Known	Known	None	0.25	None	None	None	None
m54284U_191213_120042/129632230/ccs	PacBio_Hippocampus_Rep2	mm10_ERCC_SIRV	chr6	50206317	50200174	-	1	6243	17091	221799	ENSMUSG00000029821.15	ENCODEMT000221799	Gsdme	ENCODEMT000221799	Known	Genomic	None	1.0	None	None	None	None
m54284U_191213_120042/90112252/ccs	PacBio_Hippocampus_Rep2	mm10_ERCC_SIRV	chr3	80802770	80688090	-	16	3666	8333	21709	ENSMUSG00000033981.14	ENSMUST00000075316.9	Gria2	Gria2-201	Known	Known	None	0.8500000238418579	None	None	None	None
m54284U_191107_221739/37552587/ccs	PacBio_Cortex_Rep1	mm10_ERCC_SIRV	chr15	66577553	66611614	+	9	3267	43418	221817	ENSMUSG00000072501.5	ENCODEMT000221817	Phf20l1	ENCODEMT000221817	Known	ISM	Prefix	0.3499999940395355	None	None	None	None
m54284U_191212_053548/52364953/ccs	PacBio_Hippocampus_Rep1	mm10_ERCC_SIRV	chrX	74305251	74311860	+	11	2402	52356	136630	ENSMUSG00000015291.10	ENSMUST00000015435.10	Gdi1	Gdi1-201	Known	Known	None	0.15000000596046448	None	None	None	None
m54284U_191212_053548/132842237/ccs	PacBio_Hippocampus_Rep1	mm10_ERCC_SIRV	chr11	42000543	41911714	-	10	2240	32677	85700	ENSMUSG00000020436.17	ENSMUST00000070735.9	Gabrg2	Gabrg2-202	Known	Known	None	0.20000000298023224	None	None	None	None
m54284U_191109_043049/8260040/ccs	PacBio_Cortex_Rep2	mm10_ERCC_SIRV	chr5	32791244	32789220	-	1	2025	13608	221815	ENSMUSG00000093574.1	ENCODEMT000221815	Gm20671	ENCODEMT000221815	Known	Genomic	None	0.30000001192092896	None	None	None	None
m54284U_191109_043049/84543402/ccs	PacBio_Cortex_Rep2	mm10_ERCC_SIRV	chr1	63176642	63143603	-	19	2474	1006	2349	ENSMUSG00000025968.16	ENSMUST00000027111.14	Ndufs1	Ndufs1-201	Known	Known	None	0.550000011920929	None	None	None	None
m54284U_191212_053548/20055146/ccs	PacBio_Hippocampus_Rep1	mm10_ERCC_SIRV	chr19	9982706	9985094	+	4	865	50217	131629	ENSMUSG00000024661.7	ENSMUST00000025563.7	Fth1	Fth1-201	Known	Known	None	0.10000000149011612	None	None	None	None
m54284U_191213_120042/136251511/ccs	PacBio_Hippocampus_Rep2	mm10_ERCC_SIRV	chr6	50203487	50200174	-	1	3413	17091	221799	ENSMUSG00000029821.15	ENCODEMT000221799	Gsdme	ENCODEMT000221799	Known	Genomic	None	1.0	None	None	None	None
m54284U_191213_120042/134087001/ccs	PacBio_Hippocampus_Rep2	mm10_ERCC_SIRV	chr13	54611375	54593586	-	6	1086	38815	100816	ENSMUSG00000047547.14	ENSMUST00000049575.7	Cltb	Cltb-201	Known	Known	None	0.25	None	None	None	None
m54284U_191109_043049/83102337/ccs	PacBio_Cortex_Rep2	mm10_ERCC_SIRV	chr5	32791174	32789220	-	1	1955	13608	221815	ENSMUSG00000093574.1	ENCODEMT000221815	Gm20671	ENCODEMT000221815	Known	Genomic	None	0.30000001192092896	None	None	None	None
m54284U_191109_043049/174917139/ccs	PacBio_Cortex_Rep2	mm10_ERCC_SIRV	chr7	19699051	19696273	-	4	1107	20196	52686	ENSMUSG00000002985.16	ENSMUST00000174064.8	Apoe	Apoe-206	Known	Known	None	0.20000000298023224	None	None	None	None
m54284U_191109_043049/169412484/ccs	PacBio_Cortex_Rep2	mm10_ERCC_SIRV	chr9	40801273	40805196	+	9	2101	27474	71626	ENSMUSG00000015656.17	ENSMUST00000015800.15	Hspa8	Hspa8-201	Known	Known	None	0.25	None	None	None	None
m54284U_191212_053548/53019996/ccs	PacBio_Hippocampus_Rep1	mm10_ERCC_SIRV	chrX	74305251	74311860	+	11	2411	52356	136630	ENSMUSG00000015291.10	ENSMUST00000015435.10	Gdi1	Gdi1-201	Known	Known	None	0.15000000596046448	None	None	None	None
m54284U_191213_120042/138085016/ccs	PacBio_Hippocampus_Rep2	mm10_ERCC_SIRV	chr6	50203639	50200174	-	1	3565	17091	221799	ENSMUSG00000029821.15	ENCODEMT000221799	Gsdme	ENCODEMT000221799	Known	Genomic	None	1.0	None	None	None	None
m54284U_191213_120042/90112374/ccs	PacBio_Hippocampus_Rep2	mm10_ERCC_SIRV	chr3	80802695	80688090	-	16	3591	8333	21710	ENSMUSG00000033981.14	ENSMUST00000107745.7	Gria2	Gria2-202	Known	Known	None	0.8500000238418579	None	None	None	None
m54284U_191109_043049/91622130/ccs	PacBio_Cortex_Rep2	mm10_ERCC_SIRV	chr5	32790129	32789220	-	1	910	13608	221815	ENSMUSG00000093574.1	ENCODEMT000221815	Gm20671	ENCODEMT000221815	Known	Genomic	None	0.30000001192092896	None	None	None	None
m54284U_191212_053548/79757536/ccs	PacBio_Hippocampus_Rep1	mm10_ERCC_SIRV	chr17	25818530	25821255	+	4	2071	46735	221593	ENSMUSG00000025738.8	ENCODEMT000221593	Fbxl16	ENCODEMT000221593	Known	ISM	Suffix	0.44999998807907104	None	None	None	None
m54284U_191212_053548/20316737/ccs	PacBio_Hippocampus_Rep1	mm10_ERCC_SIRV	chr19	9982706	9985092	+	4	863	50217	131629	ENSMUSG00000024661.7	ENSMUST00000025563.7	Fth1	Fth1-201	Known	Known	None	0.10000000149011612	None	None	None	None
m54284U_191212_053548/133301240/ccs	PacBio_Hippocampus_Rep1	mm10_ERCC_SIRV	chr11	42000851	41911714	-	9	2524	32677	85699	ENSMUSG00000020436.17	ENSMUST00000070725.10	Gabrg2	Gabrg2-201	Known	Known	None	0.20000000298023224	None	None	None	None
m54284U_191109_043049/84738601/ccs	PacBio_Cortex_Rep2	mm10_ERCC_SIRV	chr1	63176681	63143603	-	19	2513	1006	2349	ENSMUSG00000025968.16	ENSMUST00000027111.14	Ndufs1	Ndufs1-201	Known	Known	None	0.550000011920929	None	None	None	None
m54284U_191213_120042/137759091/ccs	PacBio_Hippocampus_Rep2	mm10_ERCC_SIRV	chr13	54611399	54593586	-	5	1056	38815	100814	ENSMUSG00000047547.14	ENSMUST00000091609.10	Cltb	Cltb-202	Known	Known	None	0.25	None	None	None	None
m54284U_191213_120042/153684513/ccs	PacBio_Hippocampus_Rep2	mm10_ERCC_SIRV	chr6	50206295	50200174	-	1	6221	17091	221799	ENSMUSG00000029821.15	ENCODEMT000221799	Gsdme	ENCODEMT000221799	Known	Genomic	None	1.0	None	None	None	None
m54284U_191212_053548/53282753/ccs	PacBio_Hippocampus_Rep1	mm10_ERCC_SIRV	chrX	74305251	74311858	+	11	2409	52356	136630	ENSMUSG00000015291.10	ENSMUST00000015435.10	Gdi1	Gdi1-201	Known	Known	None	0.15000000596046448	None	None	None	None
m54284U_191213_120042/90178434/ccs	PacBio_Hippocampus_Rep2	mm10_ERCC_SIRV	chr3	80802665	80688090	-	16	3561	8333	21709	ENSMUSG00000033981.14	ENSMUST00000075316.9	Gria2	Gria2-201	Known	Known	None	0.8500000238418579	None	None	None	None
m54284U_191213_120042/158531829/ccs	PacBio_Hippocampus_Rep2	mm10_ERCC_SIRV	chr6	50203373	50200174	-	1	3299	17091	221799	ENSMUSG00000029821.15	ENCODEMT000221799	Gsdme	ENCODEMT000221799	Known	Genomic	None	1.0	None	None	None	None
m54284U_191109_043049/169476369/ccs	PacBio_Cortex_Rep2	mm10_ERCC_SIRV	chr9	40801273	40805196	+	9	2101	27474	71626	ENSMUSG00000015656.17	ENSMUST00000015800.15	Hspa8	Hspa8-201	Known	Known	None	0.25	None	None	None	None
m54284U_191109_043049/85459251/ccs	PacBio_Cortex_Rep2	mm10_ERCC_SIRV	chr1	63176680	63143603	-	19	2512	1006	2349	ENSMUSG00000025968.16	ENSMUST00000027111.14	Ndufs1	Ndufs1-201	Known	Known	None	0.550000011920929	None	None	None	None
m54284U_191212_053548/134284735/ccs	PacBio_Hippocampus_Rep1	mm10_ERCC_SIRV	chr11	42000851	41911714	-	9	2524	32677	85699	ENSMUSG00000020436.17	ENSMUST00000070725.10	Gabrg2	Gabrg2-201	Known	Known	None	0.20000000298023224	None	None	None	None
m54284U_191109_043049/168625695/ccs	PacBio_Cortex_Rep2	mm10_ERCC_SIRV	chr5	32791526	32789220	-	1	2307	13608	221815	ENSMUSG00000093574.1	ENCODEMT000221815	Gm20671	ENCODEMT000221815	Known	Genomic	None	0.30000001192092896	None	None	None	None
m54284U_191212_053548/53543873/ccs	PacBio_Hippocampus_Rep1	mm10_ERCC_SIRV	chrX	74305251	74311859	+	11	2410	52356	136630	ENSMUSG00000015291.10	ENSMUST00000015435.10	Gdi1	Gdi1-201	Known	Known	None	0.15000000596046448	None	None	None	None
m54284U_191212_053548/20843177/ccs	PacBio_Hippocampus_Rep1	mm10_ERCC_SIRV	chr19	9982706	9985092	+	4	863	50217	131629	ENSMUSG00000024661.7	ENSMUST00000025563.7	Fth1	Fth1-201	Known	Known	None	0.10000000149011612	None	None	None	None
m54284U_191213_120042/178193071/ccs	PacBio_Hippocampus_Rep2	mm10_ERCC_SIRV	chr6	50206152	50200174	-	1	6078	17091	221799	ENSMUSG00000029821.15	ENCODEMT000221799	Gsdme	ENCODEMT000221799	Known	Genomic	None	1.0	None	None	None	None
m54284U_191213_120042/138543106/ccs	PacBio_Hippocampus_Rep2	mm10_ERCC_SIRV	chr13	54611344	54593586	-	6	1055	38815	100816	ENSMUSG00000047547.14	ENSMUST00000049575.7	Cltb	Cltb-201	Known	Known	None	0.25	None	None	None	None
m54284U_191107_221739/152698922/ccs	PacBio_Cortex_Rep1	mm10_ERCC_SIRV	chr15	66577630	66611622	+	8	3194	43418	221735	ENSMUSG00000072501.5	ENCODEMT000221735	Phf20l1	ENCODEMT000221735	Known	ISM	Prefix	0.25	None	None	None	None
m54284U_191213_120042/90243452/ccs	PacBio_Hippocampus_Rep2	mm10_ERCC_SIRV	chr3	80802782	80688040	-	14	3314	8333	219525	ENSMUSG00000033981.14	ENCODEMT000219525	Gria2	ENCODEMT000219525	Known	NIC	None	0.8500000238418579	None	None	None	None
m54284U_191212_053548/65931893/ccs	PacBio_Hippocampus_Rep1	mm10_ERCC_SIRV	chr5	32790445	32789220	-	1	1226	13608	221815	ENSMUSG00000093574.1	ENCODEMT000221815	Gm20671	ENCODEMT000221815	Known	Genomic	None	0.30000001192092896	None	None	None	None
m54284U_191109_043049/174981181/ccs	PacBio_Cortex_Rep2	mm10_ERCC_SIRV	chr7	19699052	19696273	-	4	1108	20196	52686	ENSMUSG00000002985.16	ENSMUST00000174064.8	Apoe	Apoe-206	Known	Known	None	0.20000000298023224	None	None	None	None
m54284U_191109_043049/85591109/ccs	PacBio_Cortex_Rep2	mm10_ERCC_SIRV	chr1	63176680	63143603	-	19	2512	1006	2349	ENSMUSG00000025968.16	ENSMUST00000027111.14	Ndufs1	Ndufs1-201	Known	Known	None	0.550000011920929	None	None	None	None
m54284U_191212_053548/54528364/ccs	PacBio_Hippocampus_Rep1	mm10_ERCC_SIRV	chrX	74305251	74311861	+	11	2412	52356	136630	ENSMUSG00000015291.10	ENSMUST00000015435.10	Gdi1	Gdi1-201	Known	Known	None	0.10000000149011612	None	None	None	None
m54284U_191212_053548/86508823/ccs	PacBio_Hippocampus_Rep1	mm10_ERCC_SIRV	chr5	32791945	32789220	-	1	2726	13608	221815	ENSMUSG00000093574.1	ENCODEMT000221815	Gm20671	ENCODEMT000221815	Known	Genomic	None	0.30000001192092896	None	None	None	None
m54284U_191109_043049/169478115/ccs	PacBio_Cortex_Rep2	mm10_ERCC_SIRV	chr9	40801273	40805199	+	9	2104	27474	71626	ENSMUSG00000015656.17	ENSMUST00000015800.15	Hspa8	Hspa8-201	Known	Known	None	0.25	None	None	None	None
m54284U_191212_053548/21103777/ccs	PacBio_Hippocampus_Rep1	mm10_ERCC_SIRV	chr19	9982706	9985094	+	4	865	50217	131629	ENSMUSG00000024661.7	ENSMUST00000025563.7	Fth1	Fth1-201	Known	Known	None	0.10000000149011612	None	None	None	None
m54284U_191213_120042/67240205/ccs	PacBio_Hippocampus_Rep2	mm10_ERCC_SIRV	chr17	25818530	25821254	+	4	2070	46735	221593	ENSMUSG00000025738.8	ENCODEMT000221593	Fbxl16	ENCODEMT000221593	Known	ISM	Suffix	0.44999998807907104	None	None	None	None
m54284U_191213_120042/139002464/ccs	PacBio_Hippocampus_Rep2	mm10_ERCC_SIRV	chr13	54611375	54593586	-	6	1086	38815	100816	ENSMUSG00000047547.14	ENSMUST00000049575.7	Cltb	Cltb-201	Known	Known	None	0.25	None	None	None	None
m54284U_191107_221739/59705465/ccs	PacBio_Cortex_Rep1	mm10_ERCC_SIRV	chr6	50202860	50200175	-	1	2778	17091	221799	ENSMUSG00000029821.15	ENCODEMT000221799	Gsdme	ENCODEMT000221799	Known	Genomic	None	0.949999988079071	None	None	None	None
m54284U_191212_053548/134481849/ccs	PacBio_Hippocampus_Rep1	mm10_ERCC_SIRV	chr11	42000325	41911714	-	9	1998	32677	85699	ENSMUSG00000020436.17	ENSMUST00000070725.10	Gabrg2	Gabrg2-201	Known	Known	None	0.20000000298023224	None	None	None	None
m54284U_191213_120042/90310945/ccs	PacBio_Hippocampus_Rep2	mm10_ERCC_SIRV	chr3	80802608	80688090	-	16	3504	8333	21709	ENSMUSG00000033981.14	ENSMUST00000075316.9	Gria2	Gria2-201	Known	Known	None	0.8500000238418579	None	None	None	None
m54284U_191212_053548/55313527/ccs	PacBio_Hippocampus_Rep1	mm10_ERCC_SIRV	chrX	74305251	74311852	+	11	2403	52356	136630	ENSMUSG00000015291.10	ENSMUST00000015435.10	Gdi1	Gdi1-201	Known	Known	None	0.25	None	None	None	None
m54284U_191109_043049/86049741/ccs	PacBio_Cortex_Rep2	mm10_ERCC_SIRV	chr1	63176700	63143606	-	19	2515	1006	221384	ENSMUSG00000025968.16	ENCODEMT000221384	Ndufs1	ENCODEMT000221384	Known	NNC	None	0.550000011920929	None	None	None	None
m54284U_191213_120042/111870703/ccs	PacBio_Hippocampus_Rep2	mm10_ERCC_SIRV	chr5	32793698	32789220	-	1	4479	13608	221815	ENSMUSG00000093574.1	ENCODEMT000221815	Gm20671	ENCODEMT000221815	Known	Genomic	None	0.30000001192092896	None	None	None	None
m54284U_191107_221739/34800085/ccs	PacBio_Cortex_Rep1	mm10_ERCC_SIRV	chr6	50204069	50200177	-	1	3992	17091	221799	ENSMUSG00000029821.15	ENCODEMT000221799	Gsdme	ENCODEMT000221799	Known	Genomic	None	0.8999999761581421	None	None	None	None
m54284U_191107_221739/174917220/ccs	PacBio_Cortex_Rep1	mm10_ERCC_SIRV	chr15	66577553	66611612	+	9	3281	43418	221818	ENSMUSG00000072501.5	ENCODEMT000221818	Phf20l1	ENCODEMT000221818	Known	NIC	None	0.4000000059604645	None	None	None	None
m54284U_191212_053548/21235093/ccs	PacBio_Hippocampus_Rep1	mm10_ERCC_SIRV	chr19	9982706	9985092	+	4	863	50217	131629	ENSMUSG00000024661.7	ENSMUST00000025563.7	Fth1	Fth1-201	Known	Known	None	0.10000000149011612	None	None	None	None
m54284U_191213_120042/139462338/ccs	PacBio_Hippocampus_Rep2	mm10_ERCC_SIRV	chr13	54611348	54593586	-	6	1059	38815	100816	ENSMUSG00000047547.14	ENSMUST00000049575.7	Cltb	Cltb-201	Known	Known	None	0.25	None	None	None	None
m54284U_191212_053548/36897704/ccs	PacBio_Hippocampus_Rep1	mm10_ERCC_SIRV	chr5	32791081	32789221	-	1	1861	13608	221815	ENSMUSG00000093574.1	ENCODEMT000221815	Gm20671	ENCODEMT000221815	Known	Genomic	None	0.30000001192092896	None	None	None	None
m54284U_191212_053548/55640974/ccs	PacBio_Hippocampus_Rep1	mm10_ERCC_SIRV	chrX	74305251	74311861	+	11	2412	52356	136630	ENSMUSG00000015291.10	ENSMUST00000015435.10	Gdi1	Gdi1-201	Known	Known	None	0.10000000149011612	None	None	None	None
m54284U_191107_221739/166264937/ccs	PacBio_Cortex_Rep1	mm10_ERCC_SIRV	chr6	50202891	50200177	-	1	2814	17091	221799	ENSMUSG00000029821.15	ENCODEMT000221799	Gsdme	ENCODEMT000221799	Known	Genomic	None	0.8999999761581421	None	None	None	None
m54284U_191213_120042/90440889/ccs	PacBio_Hippocampus_Rep2	mm10_ERCC_SIRV	chr3	80802693	80688090	-	16	3589	8333	21709	ENSMUSG00000033981.14	ENSMUST00000075316.9	Gria2	Gria2-201	Known	Known	None	0.8500000238418579	None	None	None	None
m54284U_191212_053548/161218961/ccs	PacBio_Hippocampus_Rep1	mm10_ERCC_SIRV	chr5	32791598	32789221	-	1	2378	13608	221815	ENSMUSG00000093574.1	ENCODEMT000221815	Gm20671	ENCODEMT000221815	Known	Genomic	None	0.30000001192092896	None	None	None	None
m54284U_191109_043049/86180072/ccs	PacBio_Cortex_Rep2	mm10_ERCC_SIRV	chr1	63176671	63143603	-	19	2503	1006	2349	ENSMUSG00000025968.16	ENSMUST00000027111.14	Ndufs1	Ndufs1-201	Known	Known	None	0.550000011920929	None	None	None	None
m54284U_191212_053548/134809170/ccs	PacBio_Hippocampus_Rep1	mm10_ERCC_SIRV	chr11	42000535	41911714	-	9	2208	32677	85699	ENSMUSG00000020436.17	ENSMUST00000070725.10	Gabrg2	Gabrg2-201	Known	Known	None	0.20000000298023224	None	None	None	None
m54284U_191109_043049/169478230/ccs	PacBio_Cortex_Rep2	mm10_ERCC_SIRV	chr9	40801273	40805198	+	9	2103	27474	71626	ENSMUSG00000015656.17	ENSMUST00000015800.15	Hspa8	Hspa8-201	Known	Known	None	0.25	None	None	None	None
m54284U_191212_053548/15271671/ccs	PacBio_Hippocampus_Rep1	mm10_ERCC_SIRV	chr6	50203487	50200178	-	1	3409	17091	221799	ENSMUSG00000029821.15	ENCODEMT000221799	Gsdme	ENCODEMT000221799	Known	Genomic	None	0.8500000238418579	None	None	None	None
m54284U_191109_043049/174983908/ccs	PacBio_Cortex_Rep2	mm10_ERCC_SIRV	chr7	19699052	19696273	-	4	1108	20196	52686	ENSMUSG00000002985.16	ENSMUST00000174064.8	Apoe	Apoe-206	Known	Known	None	0.20000000298023224	None	None	None	None
m54284U_191109_043049/124586569/ccs	PacBio_Cortex_Rep2	mm10_ERCC_SIRV	chr5	32791246	32789224	-	1	2023	13608	221815	ENSMUSG00000093574.1	ENCODEMT000221815	Gm20671	ENCODEMT000221815	Known	Genomic	None	0.25	None	None	None	None
m54284U_191212_053548/55968810/ccs	PacBio_Hippocampus_Rep1	mm10_ERCC_SIRV	chrX	74305251	74311854	+	11	2405	52356	136630	ENSMUSG00000015291.10	ENSMUST00000015435.10	Gdi1	Gdi1-201	Known	Known	None	0.25	None	None	None	None
m54284U_191213_120042/147916175/ccs	PacBio_Hippocampus_Rep2	mm10_ERCC_SIRV	chr13	54611320	54593586	-	6	1031	38815	100816	ENSMUSG00000047547.14	ENSMUST00000049575.7	Cltb	Cltb-201	Known	Known	None	0.25	None	None	None	None
m54284U_191212_053548/21301291/ccs	PacBio_Hippocampus_Rep1	mm10_ERCC_SIRV	chr19	9982706	9985092	+	4	863	50217	131629	ENSMUSG00000024661.7	ENSMUST00000025563.7	Fth1	Fth1-201	Known	Known	None	0.10000000149011612	None	None	None	None
m54284U_191213_120042/107875021/ccs	PacBio_Hippocampus_Rep2	mm10_ERCC_SIRV	chr17	25818149	25821250	+	4	1998	46735	121227	ENSMUSG00000025738.8	ENSMUST00000235694.1	Fbxl16	Fbxl16-202	Known	Known	None	0.4000000059604645	None	None	None	None
m54284U_191212_053548/117899584/ccs	PacBio_Hippocampus_Rep1	mm10_ERCC_SIRV	chr6	50203373	50200178	-	1	3295	17091	221799	ENSMUSG00000029821.15	ENCODEMT000221799	Gsdme	ENCODEMT000221799	Known	Genomic	None	0.8500000238418579	None	None	None	None
m54284U_191213_120042/90442264/ccs	PacBio_Hippocampus_Rep2	mm10_ERCC_SIRV	chr3	80802764	80688090	-	16	3660	8333	21709	ENSMUSG00000033981.14	ENSMUST00000075316.9	Gria2	Gria2-201	Known	Known	None	0.8500000238418579	None	None	None	None
m54284U_191109_043049/5965995/ccs	PacBio_Cortex_Rep2	mm10_ERCC_SIRV	chr15	66577630	66611618	+	8	3190	43418	221735	ENSMUSG00000072501.5	ENCODEMT000221735	Phf20l1	ENCODEMT000221735	Known	ISM	Prefix	0.3499999940395355	None	None	None	None
m54284U_191109_043049/142608555/ccs	PacBio_Cortex_Rep2	mm10_ERCC_SIRV	chr5	32791177	32789224	-	1	1954	13608	221815	ENSMUSG00000093574.1	ENCODEMT000221815	Gm20671	ENCODEMT000221815	Known	Genomic	None	0.25	None	None	None	None
m54284U_191109_043049/86507753/ccs	PacBio_Cortex_Rep2	mm10_ERCC_SIRV	chr1	63176684	63143603	-	19	2516	1006	2349	ENSMUSG00000025968.16	ENSMUST00000027111.14	Ndufs1	Ndufs1-201	Known	Known	None	0.550000011920929	None	None	None	None
m54284U_191212_053548/56164406/ccs	PacBio_Hippocampus_Rep1	mm10_ERCC_SIRV	chrX	74305251	74311858	+	11	2409	52356	136630	ENSMUSG00000015291.10	ENSMUST00000015435.10	Gdi1	Gdi1-201	Known	Known	None	0.15000000596046448	None	None	None	None
m54284U_191212_053548/135267287/ccs	PacBio_Hippocampus_Rep1	mm10_ERCC_SIRV	chr11	42000292	41911714	-	10	1989	32677	85700	ENSMUSG00000020436.17	ENSMUST00000070735.9	Gabrg2	Gabrg2-202	Known	Known	None	0.20000000298023224	None	None	None	None
m54284U_191213_120042/35717948/ccs	PacBio_Hippocampus_Rep2	mm10_ERCC_SIRV	chr6	50200627	50200178	-	1	549	17091	221799	ENSMUSG00000029821.15	ENCODEMT000221799	Gsdme	ENCODEMT000221799	Known	Genomic	None	0.8500000238418579	None	None	None	None
m54284U_191213_120042/148243408/ccs	PacBio_Hippocampus_Rep2	mm10_ERCC_SIRV	chr13	54611317	54593586	-	6	1028	38815	100816	ENSMUSG00000047547.14	ENSMUST00000049575.7	Cltb	Cltb-201	Known	Known	None	0.25	None	None	None	None
m54284U_191213_120042/168035459/ccs	PacBio_Hippocampus_Rep2	mm10_ERCC_SIRV	chr5	32791402	32789224	-	1	2179	13608	221815	ENSMUSG00000093574.1	ENCODEMT000221815	Gm20671	ENCODEMT000221815	Known	Genomic	None	0.25	None	None	None	None
m54284U_191213_120042/120193795/ccs	PacBio_Hippocampus_Rep2	mm10_ERCC_SIRV	chr6	50203373	50200178	-	1	3295	17091	221799	ENSMUSG00000029821.15	ENCODEMT000221799	Gsdme	ENCODEMT000221799	Known	Genomic	None	0.8500000238418579	None	None	None	None
m54284U_191109_043049/169478253/ccs	PacBio_Cortex_Rep2	mm10_ERCC_SIRV	chr9	40801273	40805194	+	9	2099	27474	71626	ENSMUSG00000015656.17	ENSMUST00000015800.15	Hspa8	Hspa8-201	Known	Known	None	0.25	None	None	None	None
m54284U_191213_120042/90702699/ccs	PacBio_Hippocampus_Rep2	mm10_ERCC_SIRV	chr3	80802686	80688090	-	16	3582	8333	21710	ENSMUSG00000033981.14	ENSMUST00000107745.7	Gria2	Gria2-202	Known	Known	None	0.8500000238418579	None	None	None	None
m54284U_191212_053548/21365904/ccs	PacBio_Hippocampus_Rep1	mm10_ERCC_SIRV	chr19	9982706	9985092	+	4	863	50217	131629	ENSMUSG00000024661.7	ENSMUST00000025563.7	Fth1	Fth1-201	Known	Known	None	0.10000000149011612	None	None	None	None
m54284U_191109_043049/86575902/ccs	PacBio_Cortex_Rep2	mm10_ERCC_SIRV	chr1	63176680	63143603	-	19	2512	1006	2349	ENSMUSG00000025968.16	ENSMUST00000027111.14	Ndufs1	Ndufs1-201	Known	Known	None	0.550000011920929	None	None	None	None
m54284U_191212_053548/56494146/ccs	PacBio_Hippocampus_Rep1	mm10_ERCC_SIRV	chrX	74305251	74311853	+	11	2404	52356	136630	ENSMUSG00000015291.10	ENSMUST00000015435.10	Gdi1	Gdi1-201	Known	Known	None	0.25	None	None	None	None
m54284U_191212_053548/130942307/ccs	PacBio_Hippocampus_Rep1	mm10_ERCC_SIRV	chr5	32792239	32789225	-	1	3015	13608	221815	ENSMUSG00000093574.1	ENCODEMT000221815	Gm20671	ENCODEMT000221815	Known	Genomic	None	0.25	None	None	None	None
m54284U_191212_053548/135594225/ccs	PacBio_Hippocampus_Rep1	mm10_ERCC_SIRV	chr11	42000548	41911714	-	9	2221	32677	85699	ENSMUSG00000020436.17	ENSMUST00000070725.10	Gabrg2	Gabrg2-201	Known	Known	None	0.20000000298023224	None	None	None	None
m54284U_191213_120042/148636329/ccs	PacBio_Hippocampus_Rep2	mm10_ERCC_SIRV	chr13	54611336	54593586	-	6	1047	38815	100816	ENSMUSG00000047547.14	ENSMUST00000049575.7	Cltb	Cltb-201	Known	Known	None	0.25	None	None	None	None
m54284U_191213_120042/124192594/ccs	PacBio_Hippocampus_Rep2	mm10_ERCC_SIRV	chr6	50203303	50200178	-	1	3225	17091	221799	ENSMUSG00000029821.15	ENCODEMT000221799	Gsdme	ENCODEMT000221799	Known	Genomic	None	0.8500000238418579	None	None	None	None
m54284U_191213_120042/116392918/ccs	PacBio_Hippocampus_Rep2	mm10_ERCC_SIRV	chr17	25818531	25821261	+	4	2076	46735	221593	ENSMUSG00000025738.8	ENCODEMT000221593	Fbxl16	ENCODEMT000221593	Known	ISM	Suffix	0.25	None	None	None	None
m54284U_191109_043049/23987250/ccs	PacBio_Cortex_Rep2	mm10_ERCC_SIRV	chr15	66577579	66611614	+	8	3191	43418	221743	ENSMUSG00000072501.5	ENCODEMT000221743	Phf20l1	ENCODEMT000221743	Known	NIC	None	0.4000000059604645	None	None	None	None
m54284U_191213_120042/90702958/ccs	PacBio_Hippocampus_Rep2	mm10_ERCC_SIRV	chr3	80802793	80688090	-	16	3689	8333	21709	ENSMUSG00000033981.14	ENSMUST00000075316.9	Gria2	Gria2-201	Known	Known	None	0.8500000238418579	None	None	None	None
m54284U_191109_043049/175047681/ccs	PacBio_Cortex_Rep2	mm10_ERCC_SIRV	chr7	19699051	19696273	-	4	1107	20196	52686	ENSMUSG00000002985.16	ENSMUST00000174064.8	Apoe	Apoe-206	Known	Known	None	0.20000000298023224	None	None	None	None
m54284U_191212_053548/56950993/ccs	PacBio_Hippocampus_Rep1	mm10_ERCC_SIRV	chrX	74305251	74311825	+	11	2376	52356	136630	ENSMUSG00000015291.10	ENSMUST00000015435.10	Gdi1	Gdi1-201	Known	Known	None	0.6000000238418579	None	None	None	None
m54284U_191109_043049/86640750/ccs	PacBio_Cortex_Rep2	mm10_ERCC_SIRV	chr1	63176696	63143603	-	19	2686	1006	2352	ENSMUSG00000025968.16	ENSMUST00000168099.8	Ndufs1	Ndufs1-203	Known	Known	None	0.550000011920929	None	None	None	None
m54284U_191212_053548/134480343/ccs	PacBio_Hippocampus_Rep1	mm10_ERCC_SIRV	chr5	32790780	32789226	-	1	1555	13608	221815	ENSMUSG00000093574.1	ENCODEMT000221815	Gm20671	ENCODEMT000221815	Known	Genomic	None	0.25	None	None	None	None
m54284U_191212_053548/29099987/ccs	PacBio_Hippocampus_Rep1	mm10_ERCC_SIRV	chr6	50203487	50200182	-	1	3405	17091	221799	ENSMUSG00000029821.15	ENCODEMT000221799	Gsdme	ENCODEMT000221799	Known	Genomic	None	0.6499999761581421	None	None	None	None
m54284U_191212_053548/21498089/ccs	PacBio_Hippocampus_Rep1	mm10_ERCC_SIRV	chr19	9982706	9985092	+	4	863	50217	131629	ENSMUSG00000024661.7	ENSMUST00000025563.7	Fth1	Fth1-201	Known	Known	None	0.10000000149011612	None	None	None	None
m54284U_191213_120042/167641875/ccs	PacBio_Hippocampus_Rep2	mm10_ERCC_SIRV	chr13	54611268	54593586	-	6	979	38815	100816	ENSMUSG00000047547.14	ENSMUST00000049575.7	Cltb	Cltb-201	Known	Known	None	0.25	None	None	None	None
m54284U_191212_053548/136316588/ccs	PacBio_Hippocampus_Rep1	mm10_ERCC_SIRV	chr11	42000310	41911714	-	10	2007	32677	85700	ENSMUSG00000020436.17	ENSMUST00000070735.9	Gabrg2	Gabrg2-202	Known	Known	None	0.20000000298023224	None	None	None	None
m54284U_191109_043049/169478292/ccs	PacBio_Cortex_Rep2	mm10_ERCC_SIRV	chr9	40801273	40805199	+	9	2104	27474	71626	ENSMUSG00000015656.17	ENSMUST00000015800.15	Hspa8	Hspa8-201	Known	Known	None	0.25	None	None	None	None
m54284U_191212_053548/58197645/ccs	PacBio_Hippocampus_Rep1	mm10_ERCC_SIRV	chrX	74305251	74311859	+	11	2410	52356	136630	ENSMUSG00000015291.10	ENSMUST00000015435.10	Gdi1	Gdi1-201	Known	Known	None	0.15000000596046448	None	None	None	None
m54284U_191213_120042/90704076/ccs	PacBio_Hippocampus_Rep2	mm10_ERCC_SIRV	chr3	80802683	80688094	-	15	3976	8333	218447	ENSMUSG00000033981.14	ENCODEMT000218447	Gria2	ENCODEMT000218447	Known	ISM	Prefix	0.8500000238418579	None	None	None	None
m54284U_191107_221739/65733146/ccs	PacBio_Cortex_Rep1	mm10_ERCC_SIRV	chr6	50201196	50200183	-	1	1113	17091	221799	ENSMUSG00000029821.15	ENCODEMT000221799	Gsdme	ENCODEMT000221799	Known	Genomic	None	0.6000000238418579	None	None	None	None
m54284U_191213_120042/91882584/ccs	PacBio_Hippocampus_Rep2	mm10_ERCC_SIRV	chr5	32792785	32789226	-	1	3560	13608	221815	ENSMUSG00000093574.1	ENCODEMT000221815	Gm20671	ENCODEMT000221815	Known	Genomic	None	0.25	None	None	None	None
m54284U_191109_043049/86704389/ccs	PacBio_Cortex_Rep2	mm10_ERCC_SIRV	chr1	63176684	63143603	-	19	2516	1006	2349	ENSMUSG00000025968.16	ENSMUST00000027111.14	Ndufs1	Ndufs1-201	Known	Known	None	0.550000011920929	None	None	None	None
m54284U_191109_043049/150732913/ccs	PacBio_Cortex_Rep2	mm10_ERCC_SIRV	chr6	50201196	50200183	-	1	1113	17091	221799	ENSMUSG00000029821.15	ENCODEMT000221799	Gsdme	ENCODEMT000221799	Known	Genomic	None	0.6000000238418579	None	None	None	None
m54284U_191212_053548/21692747/ccs	PacBio_Hippocampus_Rep1	mm10_ERCC_SIRV	chr19	9982706	9985093	+	4	864	50217	131629	ENSMUSG00000024661.7	ENSMUST00000025563.7	Fth1	Fth1-201	Known	Known	None	0.05000000074505806	None	None	None	None
m54284U_191212_053548/138217889/ccs	PacBio_Hippocampus_Rep1	mm10_ERCC_SIRV	chr11	42000327	41911714	-	10	2024	32677	85700	ENSMUSG00000020436.17	ENSMUST00000070735.9	Gabrg2	Gabrg2-202	Known	Known	None	0.20000000298023224	None	None	None	None
m54284U_191109_043049/37684237/ccs	PacBio_Cortex_Rep2	mm10_ERCC_SIRV	chr15	66577553	66624057	+	12	3164	43418	221819	ENSMUSG00000072501.5	ENCODEMT000221819	Phf20l1	ENCODEMT000221819	Known	NIC	None	0.699999988079071	None	None	None	None
m54284U_191212_053548/58262873/ccs	PacBio_Hippocampus_Rep1	mm10_ERCC_SIRV	chrX	74305251	74311860	+	11	2411	52356	136630	ENSMUSG00000015291.10	ENSMUST00000015435.10	Gdi1	Gdi1-201	Known	Known	None	0.15000000596046448	None	None	None	None
m54284U_191213_120042/90769908/ccs	PacBio_Hippocampus_Rep2	mm10_ERCC_SIRV	chr3	80802529	80688090	-	16	3425	8333	21709	ENSMUSG00000033981.14	ENSMUST00000075316.9	Gria2	Gria2-201	Known	Known	None	0.8500000238418579	None	None	None	None
m54284U_191213_120042/170131960/ccs	PacBio_Hippocampus_Rep2	mm10_ERCC_SIRV	chr13	54611287	54593586	-	6	998	38815	100816	ENSMUSG00000047547.14	ENSMUST00000049575.7	Cltb	Cltb-201	Known	Known	None	0.25	None	None	None	None
m54284U_191212_053548/125045047/ccs	PacBio_Hippocampus_Rep1	mm10_ERCC_SIRV	chr17	25818536	25821261	+	4	2071	46735	221593	ENSMUSG00000025738.8	ENCODEMT000221593	Fbxl16	ENCODEMT000221593	Known	ISM	Suffix	0.25	None	None	None	None
m54284U_191212_053548/4064326/ccs	PacBio_Hippocampus_Rep1	mm10_ERCC_SIRV	chr6	50200419	50200183	-	1	336	17091	221799	ENSMUSG00000029821.15	ENCODEMT000221799	Gsdme	ENCODEMT000221799	Known	Genomic	None	0.6000000238418579	None	None	None	None
m54284U_191109_043049/175114117/ccs	PacBio_Cortex_Rep2	mm10_ERCC_SIRV	chr7	19699052	19696273	-	4	1108	20196	52686	ENSMUSG00000002985.16	ENSMUST00000174064.8	Apoe	Apoe-206	Known	Known	None	0.20000000298023224	None	None	None	None
m54284U_191109_043049/86836946/ccs	PacBio_Cortex_Rep2	mm10_ERCC_SIRV	chr1	63176697	63143603	-	20	2626	1006	221293	ENSMUSG00000025968.16	ENCODEMT000221293	Ndufs1	ENCODEMT000221293	Known	NIC	None	0.550000011920929	None	None	None	None
m54284U_191109_043049/169478387/ccs	PacBio_Cortex_Rep2	mm10_ERCC_SIRV	chr9	40801273	40805200	+	9	2105	27474	71626	ENSMUSG00000015656.17	ENSMUST00000015800.15	Hspa8	Hspa8-201	Known	Known	None	0.20000000298023224	None	None	None	None
m54284U_191212_053548/21694131/ccs	PacBio_Hippocampus_Rep1	mm10_ERCC_SIRV	chr19	9982706	9985092	+	4	863	50217	131629	ENSMUSG00000024661.7	ENSMUST00000025563.7	Fth1	Fth1-201	Known	Known	None	0.10000000149011612	None	None	None	None
m54284U_191212_053548/58723127/ccs	PacBio_Hippocampus_Rep1	mm10_ERCC_SIRV	chrX	74305251	74311859	+	11	2410	52356	136630	ENSMUSG00000015291.10	ENSMUST00000015435.10	Gdi1	Gdi1-201	Known	Known	None	0.15000000596046448	None	None	None	None
m54284U_191212_053548/40699585/ccs	PacBio_Hippocampus_Rep1	mm10_ERCC_SIRV	chr6	50202891	50200183	-	1	2808	17091	221799	ENSMUSG00000029821.15	ENCODEMT000221799	Gsdme	ENCODEMT000221799	Known	Genomic	None	0.6000000238418579	None	None	None	None
m54284U_191212_053548/155125837/ccs	PacBio_Hippocampus_Rep1	mm10_ERCC_SIRV	chr5	32827406	32789227	-	6	5478	13610	221820	ENSMUSG00000054280.14	ENCODEMT000221820	Prr14l	ENCODEMT000221820	Known	ISM	Suffix	0.20000000298023224	None	None	None	None
m54284U_191213_120042/90833251/ccs	PacBio_Hippocampus_Rep2	mm10_ERCC_SIRV	chr3	80802717	80688090	-	16	3613	8333	21709	ENSMUSG00000033981.14	ENSMUST00000075316.9	Gria2	Gria2-201	Known	Known	None	0.8500000238418579	None	None	None	None
m54284U_191212_053548/138936812/ccs	PacBio_Hippocampus_Rep1	mm10_ERCC_SIRV	chr11	42000330	41911714	-	9	2003	32677	85699	ENSMUSG00000020436.17	ENSMUST00000070725.10	Gabrg2	Gabrg2-201	Known	Known	None	0.20000000298023224	None	None	None	None
m54284U_191213_120042/170459705/ccs	PacBio_Hippocampus_Rep2	mm10_ERCC_SIRV	chr13	54611346	54593586	-	5	1003	38815	100814	ENSMUSG00000047547.14	ENSMUST00000091609.10	Cltb	Cltb-202	Known	Known	None	0.25	None	None	None	None
m54284U_191212_053548/59507138/ccs	PacBio_Hippocampus_Rep1	mm10_ERCC_SIRV	chrX	74305251	74311859	+	11	2410	52356	136630	ENSMUSG00000015291.10	ENSMUST00000015435.10	Gdi1	Gdi1-201	Known	Known	None	0.15000000596046448	None	None	None	None
m54284U_191213_120042/90835390/ccs	PacBio_Hippocampus_Rep2	mm10_ERCC_SIRV	chr3	80802763	80688094	-	15	4048	8333	218447	ENSMUSG00000033981.14	ENCODEMT000218447	Gria2	ENCODEMT000218447	Known	ISM	Prefix	0.8500000238418579	None	None	None	None
m54284U_191213_120042/40438531/ccs	PacBio_Hippocampus_Rep2	mm10_ERCC_SIRV	chr6	50200185	50202435	+	1	2244	62965	221821	ENCODEMG000062965	ENCODEMT000221821	ENCODEMG000062965	ENCODEMT000221821	Antisense	Antisense	None	0.44999998807907104	None	None	None	None
m54284U_191212_053548/59899945/ccs	PacBio_Hippocampus_Rep1	mm10_ERCC_SIRV	chrX	74305251	74311858	+	11	2409	52356	136630	ENSMUSG00000015291.10	ENSMUST00000015435.10	Gdi1	Gdi1-201	Known	Known	None	0.15000000596046448	None	None	None	None
m54284U_191213_120042/50594152/ccs	PacBio_Hippocampus_Rep2	mm10_ERCC_SIRV	chr5	32790445	32789230	-	1	1216	13608	221815	ENSMUSG00000093574.1	ENCODEMT000221815	Gm20671	ENCODEMT000221815	Known	Genomic	None	0.25	None	None	None	None
m54284U_191212_053548/21758277/ccs	PacBio_Hippocampus_Rep1	mm10_ERCC_SIRV	chr19	9982706	9985092	+	4	863	50217	131629	ENSMUSG00000024661.7	ENSMUST00000025563.7	Fth1	Fth1-201	Known	Known	None	0.10000000149011612	None	None	None	None
m54284U_191212_053548/139396195/ccs	PacBio_Hippocampus_Rep1	mm10_ERCC_SIRV	chr11	42000279	41911714	-	10	1976	32677	85700	ENSMUSG00000020436.17	ENSMUST00000070735.9	Gabrg2	Gabrg2-202	Known	Known	None	0.20000000298023224	None	None	None	None
m54284U_191109_043049/86903299/ccs	PacBio_Cortex_Rep2	mm10_ERCC_SIRV	chr1	63176680	63143603	-	19	2512	1006	2349	ENSMUSG00000025968.16	ENSMUST00000027111.14	Ndufs1	Ndufs1-201	Known	Known	None	0.550000011920929	None	None	None	None
m54284U_191107_221739/139331867/ccs	PacBio_Cortex_Rep1	mm10_ERCC_SIRV	chr17	25818546	25821255	+	4	2055	46735	221593	ENSMUSG00000025738.8	ENCODEMT000221593	Fbxl16	ENCODEMT000221593	Known	ISM	Suffix	0.44999998807907104	None	None	None	None
m54284U_191213_120042/171116537/ccs	PacBio_Hippocampus_Rep2	mm10_ERCC_SIRV	chr13	54611370	54593586	-	6	1081	38815	100816	ENSMUSG00000047547.14	ENSMUST00000049575.7	Cltb	Cltb-201	Known	Known	None	0.25	None	None	None	None
m54284U_191109_043049/169542797/ccs	PacBio_Cortex_Rep2	mm10_ERCC_SIRV	chr9	40801273	40805188	+	9	2093	27474	71626	ENSMUSG00000015656.17	ENSMUST00000015800.15	Hspa8	Hspa8-201	Known	Known	None	0.3499999940395355	None	None	None	None
m54284U_191109_043049/64882978/ccs	PacBio_Cortex_Rep2	mm10_ERCC_SIRV	chr15	66577630	66611621	+	8	3193	43418	221735	ENSMUSG00000072501.5	ENCODEMT000221735	Phf20l1	ENCODEMT000221735	Known	ISM	Prefix	0.25	None	None	None	None
m54284U_191109_043049/175178102/ccs	PacBio_Cortex_Rep2	mm10_ERCC_SIRV	chr7	19699052	19696273	-	4	1108	20196	52686	ENSMUSG00000002985.16	ENSMUST00000174064.8	Apoe	Apoe-206	Known	Known	None	0.20000000298023224	None	None	None	None
m54284U_191213_120042/90898760/ccs	PacBio_Hippocampus_Rep2	mm10_ERCC_SIRV	chr3	80802719	80688040	-	16	3623	8333	219248	ENSMUSG00000033981.14	ENCODEMT000219248	Gria2	ENCODEMT000219248	Known	NIC	None	0.8500000238418579	None	None	None	None
m54284U_191109_043049/87163848/ccs	PacBio_Cortex_Rep2	mm10_ERCC_SIRV	chr1	63176669	63143603	-	19	2501	1006	2349	ENSMUSG00000025968.16	ENSMUST00000027111.14	Ndufs1	Ndufs1-201	Known	Known	None	0.550000011920929	None	None	None	None
m54284U_191212_053548/60361304/ccs	PacBio_Hippocampus_Rep1	mm10_ERCC_SIRV	chrX	74305251	74311861	+	11	2412	52356	136630	ENSMUSG00000015291.10	ENSMUST00000015435.10	Gdi1	Gdi1-201	Known	Known	None	0.10000000149011612	None	None	None	None
m54284U_191212_053548/140184326/ccs	PacBio_Hippocampus_Rep1	mm10_ERCC_SIRV	chr11	42000574	41911714	-	10	2271	32677	85700	ENSMUSG00000020436.17	ENSMUST00000070735.9	Gabrg2	Gabrg2-202	Known	Known	None	0.20000000298023224	None	None	None	None
m54284U_191213_120042/90900252/ccs	PacBio_Hippocampus_Rep2	mm10_ERCC_SIRV	chr3	80802726	80688090	-	16	3622	8333	21710	ENSMUSG00000033981.14	ENSMUST00000107745.7	Gria2	Gria2-202	Known	Known	None	0.8500000238418579	None	None	None	None
m54284U_191107_221739/66257519/ccs	PacBio_Cortex_Rep1	mm10_ERCC_SIRV	chr5	32789617	32790733	+	1	1117	62966	221822	ENCODEMG000062966	ENCODEMT000221822	ENCODEMG000062966	ENCODEMT000221822	Antisense	Antisense	None	0.8500000238418579	None	None	None	None
m54284U_191212_053548/61014229/ccs	PacBio_Hippocampus_Rep1	mm10_ERCC_SIRV	chrX	74305251	74311858	+	11	2409	52356	136630	ENSMUSG00000015291.10	ENSMUST00000015435.10	Gdi1	Gdi1-201	Known	Known	None	0.15000000596046448	None	None	None	None
m54284U_191213_120042/171772606/ccs	PacBio_Hippocampus_Rep2	mm10_ERCC_SIRV	chr13	54611550	54593586	-	6	1261	38815	100816	ENSMUSG00000047547.14	ENSMUST00000049575.7	Cltb	Cltb-201	Known	Known	None	0.25	None	None	None	None
m54284U_191109_043049/87229566/ccs	PacBio_Cortex_Rep2	mm10_ERCC_SIRV	chr1	63176681	63143603	-	19	2671	1006	2352	ENSMUSG00000025968.16	ENSMUST00000168099.8	Ndufs1	Ndufs1-203	Known	Known	None	0.550000011920929	None	None	None	None
m54284U_191212_053548/140379882/ccs	PacBio_Hippocampus_Rep1	mm10_ERCC_SIRV	chr11	42000306	41911714	-	10	2003	32677	85700	ENSMUSG00000020436.17	ENSMUST00000070735.9	Gabrg2	Gabrg2-202	Known	Known	None	0.20000000298023224	None	None	None	None
m54284U_191212_053548/39257121/ccs	PacBio_Hippocampus_Rep1	mm10_ERCC_SIRV	chr6	50200627	50200185	-	1	542	17091	221799	ENSMUSG00000029821.15	ENCODEMT000221799	Gsdme	ENCODEMT000221799	Known	Genomic	None	0.5	None	None	None	None
m54284U_191109_043049/169543965/ccs	PacBio_Cortex_Rep2	mm10_ERCC_SIRV	chr9	40801273	40805187	+	9	2086	27474	71626	ENSMUSG00000015656.17	ENSMUST00000015800.15	Hspa8	Hspa8-201	Known	Known	None	0.3499999940395355	None	None	None	None
m54284U_191213_120042/90900807/ccs	PacBio_Hippocampus_Rep2	mm10_ERCC_SIRV	chr3	80802696	80688090	-	16	3592	8333	21709	ENSMUSG00000033981.14	ENSMUST00000075316.9	Gria2	Gria2-201	Known	Known	None	0.8500000238418579	None	None	None	None
m54284U_191212_053548/61540072/ccs	PacBio_Hippocampus_Rep1	mm10_ERCC_SIRV	chrX	74305251	74311854	+	11	2405	52356	136630	ENSMUSG00000015291.10	ENSMUST00000015435.10	Gdi1	Gdi1-201	Known	Known	None	0.25	None	None	None	None
m54284U_191109_043049/175179436/ccs	PacBio_Cortex_Rep2	mm10_ERCC_SIRV	chr7	19699044	19696273	-	4	1100	20196	52686	ENSMUSG00000002985.16	ENSMUST00000174064.8	Apoe	Apoe-206	Known	Known	None	0.20000000298023224	None	None	None	None
m54284U_191212_053548/21956997/ccs	PacBio_Hippocampus_Rep1	mm10_ERCC_SIRV	chr19	9982706	9985092	+	4	863	50217	131629	ENSMUSG00000024661.7	ENSMUST00000025563.7	Fth1	Fth1-201	Known	Known	None	0.10000000149011612	None	None	None	None
m54284U_191212_053548/60426541/ccs	PacBio_Hippocampus_Rep1	mm10_ERCC_SIRV	chr15	66577630	66611621	+	8	3193	43418	221735	ENSMUSG00000072501.5	ENCODEMT000221735	Phf20l1	ENCODEMT000221735	Known	ISM	Prefix	0.25	None	None	None	None
m54284U_191107_221739/152437758/ccs	PacBio_Cortex_Rep1	mm10_ERCC_SIRV	chr17	25818546	25821255	+	4	2055	46735	221593	ENSMUSG00000025738.8	ENCODEMT000221593	Fbxl16	ENCODEMT000221593	Known	ISM	Suffix	0.44999998807907104	None	None	None	None
m54284U_191109_043049/87425391/ccs	PacBio_Cortex_Rep2	mm10_ERCC_SIRV	chr1	63176671	63143603	-	19	2661	1006	2352	ENSMUSG00000025968.16	ENSMUST00000168099.8	Ndufs1	Ndufs1-203	Known	Known	None	0.550000011920929	None	None	None	None
m54284U_191107_221739/74646879/ccs	PacBio_Cortex_Rep1	mm10_ERCC_SIRV	chr6	50200544	50201223	+	1	719	62965	221821	ENCODEMG000062965	ENCODEMT000221821	ENCODEMG000062965	ENCODEMT000221821	Antisense	Antisense	None	0.25	None	None	None	None
m54284U_191212_053548/140575446/ccs	PacBio_Hippocampus_Rep1	mm10_ERCC_SIRV	chr11	42000325	41911714	-	9	1998	32677	85699	ENSMUSG00000020436.17	ENSMUST00000070725.10	Gabrg2	Gabrg2-201	Known	Known	None	0.20000000298023224	None	None	None	None
m54284U_191212_053548/36045444/ccs	PacBio_Hippocampus_Rep1	mm10_ERCC_SIRV	chr5	32789820	32790733	+	1	1117	62966	221822	ENCODEMG000062966	ENCODEMT000221822	ENCODEMG000062966	ENCODEMT000221822	Antisense	Antisense	None	0.8500000238418579	None	None	None	None
m54284U_191213_120042/90966309/ccs	PacBio_Hippocampus_Rep2	mm10_ERCC_SIRV	chr3	80802693	80688090	-	16	3582	8333	21710	ENSMUSG00000033981.14	ENSMUST00000107745.7	Gria2	Gria2-202	Known	Known	None	0.8500000238418579	None	None	None	None
m54284U_191212_053548/61867534/ccs	PacBio_Hippocampus_Rep1	mm10_ERCC_SIRV	chrX	74305251	74311852	+	11	2403	52356	136630	ENSMUSG00000015291.10	ENSMUST00000015435.10	Gdi1	Gdi1-201	Known	Known	None	0.25	None	None	None	None
m54284U_191213_120042/179175696/ccs	PacBio_Hippocampus_Rep2	mm10_ERCC_SIRV	chr13	54611346	54593586	-	6	1057	38815	100816	ENSMUSG00000047547.14	ENSMUST00000049575.7	Cltb	Cltb-201	Known	Known	None	0.25	None	None	None	None
m54284U_191109_043049/100860208/ccs	PacBio_Cortex_Rep2	mm10_ERCC_SIRV	chr6	50200630	50203119	+	1	2529	62965	221821	ENCODEMG000062965	ENCODEMT000221821	ENCODEMG000062965	ENCODEMT000221821	Antisense	Antisense	None	0.15000000596046448	None	None	None	None
m54284U_191109_043049/87753062/ccs	PacBio_Cortex_Rep2	mm10_ERCC_SIRV	chr1	63176681	63143603	-	19	2513	1006	2349	ENSMUSG00000025968.16	ENSMUST00000027111.14	Ndufs1	Ndufs1-201	Known	Known	None	0.550000011920929	None	None	None	None
m54284U_191213_120042/54985662/ccs	PacBio_Hippocampus_Rep2	mm10_ERCC_SIRV	chr5	32789820	32790733	+	1	1117	62966	221822	ENCODEMG000062966	ENCODEMT000221822	ENCODEMG000062966	ENCODEMT000221822	Antisense	Antisense	None	0.8500000238418579	None	None	None	None
m54284U_191212_053548/22151476/ccs	PacBio_Hippocampus_Rep1	mm10_ERCC_SIRV	chr19	9982706	9985093	+	4	864	50217	131629	ENSMUSG00000024661.7	ENSMUST00000025563.7	Fth1	Fth1-201	Known	Known	None	0.05000000074505806	None	None	None	None
m54284U_191109_043049/169673223/ccs	PacBio_Cortex_Rep2	mm10_ERCC_SIRV	chr9	40801273	40805194	+	9	2099	27474	71626	ENSMUSG00000015656.17	ENSMUST00000015800.15	Hspa8	Hspa8-201	Known	Known	None	0.25	None	None	None	None
m54284U_191107_221739/23658630/ccs	PacBio_Cortex_Rep1	mm10_ERCC_SIRV	chr13	54595053	54593585	-	1	1421	38815	221281	ENSMUSG00000047547.14	ENCODEMT000221281	Cltb	ENCODEMT000221281	Known	ISM	None	0.25	None	None	None	None
m54284U_191212_053548/141230161/ccs	PacBio_Hippocampus_Rep1	mm10_ERCC_SIRV	chr11	42000331	41911714	-	9	2004	32677	85699	ENSMUSG00000020436.17	ENSMUST00000070725.10	Gabrg2	Gabrg2-201	Known	Known	None	0.20000000298023224	None	None	None	None
m54284U_191213_120042/67766377/ccs	PacBio_Hippocampus_Rep2	mm10_ERCC_SIRV	chr6	50200976	50203117	+	1	2181	62965	221821	ENCODEMG000062965	ENCODEMT000221821	ENCODEMG000062965	ENCODEMT000221821	Antisense	Antisense	None	0.15000000596046448	None	None	None	None
m54284U_191213_120042/91030619/ccs	PacBio_Hippocampus_Rep2	mm10_ERCC_SIRV	chr3	80802692	80688090	-	16	3588	8333	21709	ENSMUSG00000033981.14	ENSMUST00000075316.9	Gria2	Gria2-201	Known	Known	None	0.8500000238418579	None	None	None	None
m54284U_191212_053548/62521484/ccs	PacBio_Hippocampus_Rep1	mm10_ERCC_SIRV	chrX	74305251	74311860	+	11	2411	52356	136630	ENSMUSG00000015291.10	ENSMUST00000015435.10	Gdi1	Gdi1-201	Known	Known	None	0.15000000596046448	None	None	None	None
m54284U_191213_120042/49809967/ccs	PacBio_Hippocampus_Rep2	mm10_ERCC_SIRV	chr15	66577630	66611618	+	8	3190	43418	221735	ENSMUSG00000072501.5	ENCODEMT000221735	Phf20l1	ENCODEMT000221735	Known	ISM	Prefix	0.3499999940395355	None	None	None	None
m54284U_191107_221739/90113627/ccs	PacBio_Cortex_Rep1	mm10_ERCC_SIRV	chr5	32792122	32789826	-	1	2297	13608	221815	ENSMUSG00000093574.1	ENCODEMT000221815	Gm20671	ENCODEMT000221815	Known	Genomic	None	0.3499999940395355	None	None	None	None
m54284U_191109_043049/88278008/ccs	PacBio_Cortex_Rep2	mm10_ERCC_SIRV	chr1	63176690	63143603	-	19	2680	1006	2352	ENSMUSG00000025968.16	ENSMUST00000168099.8	Ndufs1	Ndufs1-203	Known	Known	None	0.550000011920929	None	None	None	None
m54284U_191109_043049/175245229/ccs	PacBio_Cortex_Rep2	mm10_ERCC_SIRV	chr7	19699054	19696273	-	4	1110	20196	52686	ENSMUSG00000002985.16	ENSMUST00000174064.8	Apoe	Apoe-206	Known	Known	None	0.20000000298023224	None	None	None	None
m54284U_191107_221739/156436357/ccs	PacBio_Cortex_Rep1	mm10_ERCC_SIRV	chr6	50203221	50200989	-	1	2332	17091	221799	ENSMUSG00000029821.15	ENCODEMT000221799	Gsdme	ENCODEMT000221799	Known	Genomic	None	0.3499999940395355	None	None	None	None
m54284U_191213_120042/116981923/ccs	PacBio_Hippocampus_Rep2	mm10_ERCC_SIRV	chr17	25818546	25821255	+	4	2055	46735	221593	ENSMUSG00000025738.8	ENCODEMT000221593	Fbxl16	ENCODEMT000221593	Known	ISM	Suffix	0.44999998807907104	None	None	None	None
m54284U_191212_053548/22217007/ccs	PacBio_Hippocampus_Rep1	mm10_ERCC_SIRV	chr19	9982706	9985092	+	4	863	50217	131629	ENSMUSG00000024661.7	ENSMUST00000025563.7	Fth1	Fth1-201	Known	Known	None	0.10000000149011612	None	None	None	None
m54284U_191213_120042/91095785/ccs	PacBio_Hippocampus_Rep2	mm10_ERCC_SIRV	chr3	80802754	80688090	-	16	3650	8333	21710	ENSMUSG00000033981.14	ENSMUST00000107745.7	Gria2	Gria2-202	Known	Known	None	0.8500000238418579	None	None	None	None
m54284U_191212_053548/141362936/ccs	PacBio_Hippocampus_Rep1	mm10_ERCC_SIRV	chr11	42000327	41911714	-	10	2024	32677	85700	ENSMUSG00000020436.17	ENSMUST00000070735.9	Gabrg2	Gabrg2-202	Known	Known	None	0.20000000298023224	None	None	None	None
m54284U_191107_221739/28508956/ccs	PacBio_Cortex_Rep1	mm10_ERCC_SIRV	chr13	54611292	54593587	-	5	948	38815	100814	ENSMUSG00000047547.14	ENSMUST00000091609.10	Cltb	Cltb-202	Known	Known	None	0.25	None	None	None	None
m54284U_191212_053548/50399711/ccs	PacBio_Hippocampus_Rep1	mm10_ERCC_SIRV	chr6	50201515	50203119	+	1	1644	62965	221821	ENCODEMG000062965	ENCODEMT000221821	ENCODEMG000062965	ENCODEMT000221821	Antisense	Antisense	None	0.15000000596046448	None	None	None	None
m54284U_191212_053548/62522696/ccs	PacBio_Hippocampus_Rep1	mm10_ERCC_SIRV	chrX	74305251	74311860	+	11	2411	52356	136630	ENSMUSG00000015291.10	ENSMUST00000015435.10	Gdi1	Gdi1-201	Known	Known	None	0.15000000596046448	None	None	None	None
m54284U_191109_043049/88541229/ccs	PacBio_Cortex_Rep2	mm10_ERCC_SIRV	chr1	63176699	63143603	-	19	2531	1006	2349	ENSMUSG00000025968.16	ENSMUST00000027111.14	Ndufs1	Ndufs1-201	Known	Known	None	0.550000011920929	None	None	None	None
m54284U_191109_043049/169673743/ccs	PacBio_Cortex_Rep2	mm10_ERCC_SIRV	chr9	40801273	40805199	+	9	2104	27474	71626	ENSMUSG00000015656.17	ENSMUST00000015800.15	Hspa8	Hspa8-201	Known	Known	None	0.25	None	None	None	None
m54284U_191212_053548/21366905/ccs	PacBio_Hippocampus_Rep1	mm10_ERCC_SIRV	chr5	32820060	32789826	-	3	4188	13610	221816	ENSMUSG00000054280.14	ENCODEMT000221816	Prr14l	ENCODEMT000221816	Known	ISM	Suffix	0.3499999940395355	None	None	None	None
m54284U_191109_043049/86705455/ccs	PacBio_Cortex_Rep2	mm10_ERCC_SIRV	chr6	50201529	50203118	+	1	1629	62965	221821	ENCODEMG000062965	ENCODEMT000221821	ENCODEMG000062965	ENCODEMT000221821	Antisense	Antisense	None	0.15000000596046448	None	None	None	None
m54284U_191213_120042/91097529/ccs	PacBio_Hippocampus_Rep2	mm10_ERCC_SIRV	chr3	80802776	80688090	-	16	3672	8333	21709	ENSMUSG00000033981.14	ENSMUST00000075316.9	Gria2	Gria2-201	Known	Known	None	0.8500000238418579	None	None	None	None
m54284U_191212_053548/22219299/ccs	PacBio_Hippocampus_Rep1	mm10_ERCC_SIRV	chr19	9982706	9985092	+	4	863	50217	131629	ENSMUSG00000024661.7	ENSMUST00000025563.7	Fth1	Fth1-201	Known	Known	None	0.10000000149011612	None	None	None	None
m54284U_191212_053548/63047337/ccs	PacBio_Hippocampus_Rep1	mm10_ERCC_SIRV	chrX	74305251	74311861	+	11	2412	52356	136630	ENSMUSG00000015291.10	ENSMUST00000015435.10	Gdi1	Gdi1-201	Known	Known	None	0.10000000149011612	None	None	None	None
m54284U_191213_120042/57278752/ccs	PacBio_Hippocampus_Rep2	mm10_ERCC_SIRV	chr15	66577570	66611621	+	8	3192	43418	221779	ENSMUSG00000072501.5	ENCODEMT000221779	Phf20l1	ENCODEMT000221779	Known	ISM	Prefix	0.25	None	None	None	None
m54284U_191109_043049/88541528/ccs	PacBio_Cortex_Rep2	mm10_ERCC_SIRV	chr1	63176681	63143603	-	19	2513	1006	2349	ENSMUSG00000025968.16	ENSMUST00000027111.14	Ndufs1	Ndufs1-201	Known	Known	None	0.550000011920929	None	None	None	None
m54284U_191212_053548/142999936/ccs	PacBio_Hippocampus_Rep1	mm10_ERCC_SIRV	chr11	42000327	41911714	-	9	2000	32677	85699	ENSMUSG00000020436.17	ENSMUST00000070725.10	Gabrg2	Gabrg2-201	Known	Known	None	0.20000000298023224	None	None	None	None
m54284U_191107_221739/42796484/ccs	PacBio_Cortex_Rep1	mm10_ERCC_SIRV	chr13	54611306	54593587	-	6	1016	38815	100816	ENSMUSG00000047547.14	ENSMUST00000049575.7	Cltb	Cltb-201	Known	Known	None	0.25	None	None	None	None
m54284U_191213_120042/1837245/ccs	PacBio_Hippocampus_Rep2	mm10_ERCC_SIRV	chr6	50201541	50203117	+	1	1616	62965	221821	ENCODEMG000062965	ENCODEMT000221821	ENCODEMG000062965	ENCODEMT000221821	Antisense	Antisense	None	0.15000000596046448	None	None	None	None
m54284U_191212_053548/63177208/ccs	PacBio_Hippocampus_Rep1	mm10_ERCC_SIRV	chrX	74305251	74311854	+	11	2405	52356	136630	ENSMUSG00000015291.10	ENSMUST00000015435.10	Gdi1	Gdi1-201	Known	Known	None	0.25	None	None	None	None
m54284U_191213_120042/91097650/ccs	PacBio_Hippocampus_Rep2	mm10_ERCC_SIRV	chr3	80802702	80688090	-	16	3598	8333	21709	ENSMUSG00000033981.14	ENSMUST00000075316.9	Gria2	Gria2-201	Known	Known	None	0.8500000238418579	None	None	None	None
m54284U_191213_120042/82444812/ccs	PacBio_Hippocampus_Rep2	mm10_ERCC_SIRV	chr6	50201659	50203117	+	1	1498	62965	221821	ENCODEMG000062965	ENCODEMT000221821	ENCODEMG000062965	ENCODEMT000221821	Antisense	Antisense	None	0.15000000596046448	None	None	None	None
m54284U_191212_053548/67177174/ccs	PacBio_Hippocampus_Rep1	mm10_ERCC_SIRV	chr5	32795663	32789826	-	2	4081	13610	35575	ENSMUSG00000054280.14	ENSMUST00000147752.1	Prr14l	Prr14l-203	Known	Known	None	0.3499999940395355	None	None	None	None
m54284U_191109_043049/88672042/ccs	PacBio_Cortex_Rep2	mm10_ERCC_SIRV	chr1	63176680	63143603	-	19	2670	1006	2352	ENSMUSG00000025968.16	ENSMUST00000168099.8	Ndufs1	Ndufs1-203	Known	Known	None	0.550000011920929	None	None	None	None
m54284U_191212_053548/23462448/ccs	PacBio_Hippocampus_Rep1	mm10_ERCC_SIRV	chr19	9982706	9985092	+	4	863	50217	131629	ENSMUSG00000024661.7	ENSMUST00000025563.7	Fth1	Fth1-201	Known	Known	None	0.10000000149011612	None	None	None	None
m54284U_191109_043049/169739229/ccs	PacBio_Cortex_Rep2	mm10_ERCC_SIRV	chr9	40801273	40805197	+	9	2102	27474	71626	ENSMUSG00000015656.17	ENSMUST00000015800.15	Hspa8	Hspa8-201	Known	Known	None	0.20000000298023224	None	None	None	None
m54284U_191212_053548/143066135/ccs	PacBio_Hippocampus_Rep1	mm10_ERCC_SIRV	chr11	42000292	41911714	-	10	1989	32677	85700	ENSMUSG00000020436.17	ENSMUST00000070735.9	Gabrg2	Gabrg2-202	Known	Known	None	0.20000000298023224	None	None	None	None
m54284U_191107_221739/45221491/ccs	PacBio_Cortex_Rep1	mm10_ERCC_SIRV	chr13	54611379	54593587	-	6	1089	38815	100816	ENSMUSG00000047547.14	ENSMUST00000049575.7	Cltb	Cltb-201	Known	Known	None	0.25	None	None	None	None
m54284U_191109_043049/175311119/ccs	PacBio_Cortex_Rep2	mm10_ERCC_SIRV	chr7	19699051	19696273	-	4	1107	20196	52686	ENSMUSG00000002985.16	ENSMUST00000174064.8	Apoe	Apoe-206	Known	Known	None	0.20000000298023224	None	None	None	None
m54284U_191212_053548/84346563/ccs	PacBio_Hippocampus_Rep1	mm10_ERCC_SIRV	chr17	25818549	25821255	+	4	2052	46735	221593	ENSMUSG00000025738.8	ENCODEMT000221593	Fbxl16	ENCODEMT000221593	Known	ISM	Suffix	0.44999998807907104	None	None	None	None
m54284U_191212_053548/63243489/ccs	PacBio_Hippocampus_Rep1	mm10_ERCC_SIRV	chrX	74305251	74311858	+	11	2409	52356	136630	ENSMUSG00000015291.10	ENSMUST00000015435.10	Gdi1	Gdi1-201	Known	Known	None	0.15000000596046448	None	None	None	None
m54284U_191212_053548/5834091/ccs	PacBio_Hippocampus_Rep1	mm10_ERCC_SIRV	chr6	50201937	50203114	+	1	1211	62965	221821	ENCODEMG000062965	ENCODEMT000221821	ENCODEMG000062965	ENCODEMT000221821	Antisense	Antisense	None	0.15000000596046448	None	None	None	None
m54284U_191213_120042/91161458/ccs	PacBio_Hippocampus_Rep2	mm10_ERCC_SIRV	chr3	80802683	80688040	-	15	3346	8333	218928	ENSMUSG00000033981.14	ENCODEMT000218928	Gria2	ENCODEMT000218928	Known	NIC	None	0.8500000238418579	None	None	None	None
m54284U_191213_120042/83888140/ccs	PacBio_Hippocampus_Rep2	mm10_ERCC_SIRV	chr15	66577630	66611616	+	8	3188	43418	221735	ENSMUSG00000072501.5	ENCODEMT000221735	Phf20l1	ENCODEMT000221735	Known	ISM	Prefix	0.4000000059604645	None	None	None	None
m54284U_191109_043049/88999745/ccs	PacBio_Cortex_Rep2	mm10_ERCC_SIRV	chr1	63176684	63143603	-	19	2516	1006	2349	ENSMUSG00000025968.16	ENSMUST00000027111.14	Ndufs1	Ndufs1-201	Known	Known	None	0.550000011920929	None	None	None	None
m54284U_191212_053548/72287347/ccs	PacBio_Hippocampus_Rep1	mm10_ERCC_SIRV	chr5	32792782	32789826	-	1	2957	13608	221815	ENSMUSG00000093574.1	ENCODEMT000221815	Gm20671	ENCODEMT000221815	Known	Genomic	None	0.3499999940395355	None	None	None	None
m54284U_191212_053548/23660179/ccs	PacBio_Hippocampus_Rep1	mm10_ERCC_SIRV	chr19	9982706	9985092	+	4	863	50217	131629	ENSMUSG00000024661.7	ENSMUST00000025563.7	Fth1	Fth1-201	Known	Known	None	0.10000000149011612	None	None	None	None
m54284U_191212_053548/63310305/ccs	PacBio_Hippocampus_Rep1	mm10_ERCC_SIRV	chrX	74305251	74311859	+	11	2410	52356	136630	ENSMUSG00000015291.10	ENSMUST00000015435.10	Gdi1	Gdi1-201	Known	Known	None	0.15000000596046448	None	None	None	None
m54284U_191212_053548/144704739/ccs	PacBio_Hippocampus_Rep1	mm10_ERCC_SIRV	chr11	42000331	41911714	-	10	2028	32677	85700	ENSMUSG00000020436.17	ENSMUST00000070735.9	Gabrg2	Gabrg2-202	Known	Known	None	0.20000000298023224	None	None	None	None
m54284U_191107_221739/74711070/ccs	PacBio_Cortex_Rep1	mm10_ERCC_SIRV	chr13	54611324	54593587	-	6	1034	38815	100816	ENSMUSG00000047547.14	ENSMUST00000049575.7	Cltb	Cltb-201	Known	Known	None	0.25	None	None	None	None
m54284U_191107_221739/108136812/ccs	PacBio_Cortex_Rep1	mm10_ERCC_SIRV	chr5	32791987	32789827	-	1	2161	13608	221815	ENSMUSG00000093574.1	ENCODEMT000221815	Gm20671	ENCODEMT000221815	Known	Genomic	None	0.3499999940395355	None	None	None	None
m54284U_191107_221739/122290795/ccs	PacBio_Cortex_Rep1	mm10_ERCC_SIRV	chr6	50202505	50206096	+	1	3592	62967	221823	ENCODEMG000062967	ENCODEMT000221823	ENCODEMG000062967	ENCODEMT000221823	Antisense	Antisense	None	0.15000000596046448	None	None	None	None
m54284U_191109_043049/89065055/ccs	PacBio_Cortex_Rep2	mm10_ERCC_SIRV	chr1	63176674	63143603	-	19	2664	1006	2352	ENSMUSG00000025968.16	ENSMUST00000168099.8	Ndufs1	Ndufs1-203	Known	Known	None	0.550000011920929	None	None	None	None
m54284U_191213_120042/91163183/ccs	PacBio_Hippocampus_Rep2	mm10_ERCC_SIRV	chr3	80802690	80688090	-	16	3586	8333	21710	ENSMUSG00000033981.14	ENSMUST00000107745.7	Gria2	Gria2-202	Known	Known	None	0.8500000238418579	None	None	None	None
m54284U_191212_053548/64489135/ccs	PacBio_Hippocampus_Rep1	mm10_ERCC_SIRV	chrX	74305251	74311854	+	11	2405	52356	136630	ENSMUSG00000015291.10	ENSMUST00000015435.10	Gdi1	Gdi1-201	Known	Known	None	0.25	None	None	None	None
m54284U_191212_053548/23923437/ccs	PacBio_Hippocampus_Rep1	mm10_ERCC_SIRV	chr19	9982707	9985093	+	4	866	50217	216037	ENSMUSG00000024661.7	ENCODEMT000216037	Fth1	ENCODEMT000216037	Known	NIC	None	0.10000000149011612	None	None	None	None
m54284U_191109_043049/169739482/ccs	PacBio_Cortex_Rep2	mm10_ERCC_SIRV	chr9	40801273	40805198	+	9	2103	27474	71626	ENSMUSG00000015656.17	ENSMUST00000015800.15	Hspa8	Hspa8-201	Known	Known	None	0.25	None	None	None	None
m54284U_191212_053548/146277473/ccs	PacBio_Hippocampus_Rep1	mm10_ERCC_SIRV	chr11	42000330	41911714	-	9	2003	32677	85699	ENSMUSG00000020436.17	ENSMUST00000070725.10	Gabrg2	Gabrg2-201	Known	Known	None	0.20000000298023224	None	None	None	None
m54284U_191213_120042/173670850/ccs	PacBio_Hippocampus_Rep2	mm10_ERCC_SIRV	chr15	66577584	66624060	+	13	1958	43418	221739	ENSMUSG00000072501.5	ENCODEMT000221739	Phf20l1	ENCODEMT000221739	Known	ISM	Prefix	0.75	None	None	None	None
m54284U_191109_043049/9635944/ccs	PacBio_Cortex_Rep2	mm10_ERCC_SIRV	chr5	32791397	32789828	-	1	1570	13608	221815	ENSMUSG00000093574.1	ENCODEMT000221815	Gm20671	ENCODEMT000221815	Known	Genomic	None	0.3499999940395355	None	None	None	None
m54284U_191109_043049/89588929/ccs	PacBio_Cortex_Rep2	mm10_ERCC_SIRV	chr1	63176683	63143603	-	19	2515	1006	2349	ENSMUSG00000025968.16	ENSMUST00000027111.14	Ndufs1	Ndufs1-201	Known	Known	None	0.550000011920929	None	None	None	None
m54284U_191107_221739/106693422/ccs	PacBio_Cortex_Rep1	mm10_ERCC_SIRV	chr13	54611342	54593587	-	6	1052	38815	100816	ENSMUSG00000047547.14	ENSMUST00000049575.7	Cltb	Cltb-201	Known	Known	None	0.25	None	None	None	None
m54284U_191212_053548/64684214/ccs	PacBio_Hippocampus_Rep1	mm10_ERCC_SIRV	chrX	74305251	74311859	+	11	2410	52356	136630	ENSMUSG00000015291.10	ENSMUST00000015435.10	Gdi1	Gdi1-201	Known	Known	None	0.15000000596046448	None	None	None	None
m54284U_191109_043049/175441201/ccs	PacBio_Cortex_Rep2	mm10_ERCC_SIRV	chr7	19699054	19696273	-	4	1110	20196	52686	ENSMUSG00000002985.16	ENSMUST00000174064.8	Apoe	Apoe-206	Known	Known	None	0.20000000298023224	None	None	None	None
m54284U_191109_043049/107613018/ccs	PacBio_Cortex_Rep2	mm10_ERCC_SIRV	chr17	25818550	25821255	+	4	2051	46735	221593	ENSMUSG00000025738.8	ENCODEMT000221593	Fbxl16	ENCODEMT000221593	Known	ISM	Suffix	0.44999998807907104	None	None	None	None
m54284U_191213_120042/91227206/ccs	PacBio_Hippocampus_Rep2	mm10_ERCC_SIRV	chr3	80707927	80688040	-	7	1879	8333	218835	ENSMUSG00000033981.14	ENCODEMT000218835	Gria2	ENCODEMT000218835	Known	ISM	Suffix	0.8500000238418579	None	None	None	None
m54284U_191212_053548/24117811/ccs	PacBio_Hippocampus_Rep1	mm10_ERCC_SIRV	chr19	9982706	9985092	+	4	863	50217	131629	ENSMUSG00000024661.7	ENSMUST00000025563.7	Fth1	Fth1-201	Known	Known	None	0.10000000149011612	None	None	None	None
m54284U_191109_043049/70321215/ccs	PacBio_Cortex_Rep2	mm10_ERCC_SIRV	chr5	32792599	32789828	-	1	2772	13608	221815	ENSMUSG00000093574.1	ENCODEMT000221815	Gm20671	ENCODEMT000221815	Known	Genomic	None	0.3499999940395355	None	None	None	None
m54284U_191212_053548/153224639/ccs	PacBio_Hippocampus_Rep1	mm10_ERCC_SIRV	chr11	42000274	41911714	-	9	1947	32677	85699	ENSMUSG00000020436.17	ENSMUST00000070725.10	Gabrg2	Gabrg2-201	Known	Known	None	0.20000000298023224	None	None	None	None
m54284U_191109_043049/155322404/ccs	PacBio_Cortex_Rep2	mm10_ERCC_SIRV	chr6	50202665	50203113	+	1	379	62967	221823	ENCODEMG000062967	ENCODEMT000221823	ENCODEMG000062967	ENCODEMT000221823	Antisense	Antisense	None	0.15000000596046448	None	None	None	None
m54284U_191109_043049/89852579/ccs	PacBio_Cortex_Rep2	mm10_ERCC_SIRV	chr1	63176680	63143603	-	19	2670	1006	2352	ENSMUSG00000025968.16	ENSMUST00000168099.8	Ndufs1	Ndufs1-203	Known	Known	None	0.550000011920929	None	None	None	None
m54284U_191212_053548/102762894/ccs	PacBio_Hippocampus_Rep1	mm10_ERCC_SIRV	chr5	32790701	32789828	-	1	874	13608	221815	ENSMUSG00000093574.1	ENCODEMT000221815	Gm20671	ENCODEMT000221815	Known	Genomic	None	0.3499999940395355	None	None	None	None
m54284U_191107_221739/131204158/ccs	PacBio_Cortex_Rep1	mm10_ERCC_SIRV	chr13	54611340	54593587	-	6	1050	38815	100816	ENSMUSG00000047547.14	ENSMUST00000049575.7	Cltb	Cltb-201	Known	Known	None	0.25	None	None	None	None
m54284U_191213_120042/91229008/ccs	PacBio_Hippocampus_Rep2	mm10_ERCC_SIRV	chr3	80802693	80688090	-	16	3589	8333	21710	ENSMUSG00000033981.14	ENSMUST00000107745.7	Gria2	Gria2-202	Known	Known	None	0.8500000238418579	None	None	None	None
m54284U_191212_053548/65735469/ccs	PacBio_Hippocampus_Rep1	mm10_ERCC_SIRV	chrX	74305251	74311860	+	11	2411	52356	136630	ENSMUSG00000015291.10	ENSMUST00000015435.10	Gdi1	Gdi1-201	Known	Known	None	0.15000000596046448	None	None	None	None
m54284U_191213_120042/115081904/ccs	PacBio_Hippocampus_Rep2	mm10_ERCC_SIRV	chr6	50202692	50206098	+	1	3337	62967	221823	ENCODEMG000062967	ENCODEMT000221823	ENCODEMG000062967	ENCODEMT000221823	Antisense	Antisense	None	0.15000000596046448	None	None	None	None
m54284U_191212_053548/24511094/ccs	PacBio_Hippocampus_Rep1	mm10_ERCC_SIRV	chr19	9982706	9985092	+	4	863	50217	131629	ENSMUSG00000024661.7	ENSMUST00000025563.7	Fth1	Fth1-201	Known	Known	None	0.10000000149011612	None	None	None	None
m54284U_191109_043049/169739886/ccs	PacBio_Cortex_Rep2	mm10_ERCC_SIRV	chr9	40801273	40805196	+	9	2101	27474	71626	ENSMUSG00000015656.17	ENSMUST00000015800.15	Hspa8	Hspa8-201	Known	Known	None	0.25	None	None	None	None
m54284U_191213_120042/91358959/ccs	PacBio_Hippocampus_Rep2	mm10_ERCC_SIRV	chr3	80802701	80688090	-	16	3577	8333	221824	ENSMUSG00000033981.14	ENCODEMT000221824	Gria2	ENCODEMT000221824	Known	NNC	None	0.8500000238418579	None	None	None	None
m54284U_191109_043049/89917233/ccs	PacBio_Cortex_Rep2	mm10_ERCC_SIRV	chr1	63176684	63143603	-	19	2516	1006	2349	ENSMUSG00000025968.16	ENSMUST00000027111.14	Ndufs1	Ndufs1-201	Known	Known	None	0.550000011920929	None	None	None	None
m54284U_191107_221739/13174913/ccs	PacBio_Cortex_Rep1	mm10_ERCC_SIRV	chr15	66577561	66611616	+	9	3280	43418	221818	ENSMUSG00000072501.5	ENCODEMT000221818	Phf20l1	ENCODEMT000221818	Known	NIC	None	0.4000000059604645	None	None	None	None
m54284U_191107_221739/84216525/ccs	PacBio_Cortex_Rep1	mm10_ERCC_SIRV	chr6	50202984	50206107	+	1	3054	62967	221823	ENCODEMG000062967	ENCODEMT000221823	ENCODEMG000062967	ENCODEMT000221823	Antisense	Antisense	None	0.05000000074505806	None	None	None	None
m54284U_191212_053548/154405012/ccs	PacBio_Hippocampus_Rep1	mm10_ERCC_SIRV	chr11	42000321	41911714	-	9	1994	32677	85699	ENSMUSG00000020436.17	ENSMUST00000070725.10	Gabrg2	Gabrg2-201	Known	Known	None	0.20000000298023224	None	None	None	None
m54284U_191212_053548/65931723/ccs	PacBio_Hippocampus_Rep1	mm10_ERCC_SIRV	chrX	74305251	74311860	+	11	2411	52356	136630	ENSMUSG00000015291.10	ENSMUST00000015435.10	Gdi1	Gdi1-201	Known	Known	None	0.15000000596046448	None	None	None	None
m54284U_191107_221739/141362426/ccs	PacBio_Cortex_Rep1	mm10_ERCC_SIRV	chr13	54611344	54593587	-	6	1054	38815	100816	ENSMUSG00000047547.14	ENSMUST00000049575.7	Cltb	Cltb-201	Known	Known	None	0.25	None	None	None	None
m54284U_191109_043049/86117045/ccs	PacBio_Cortex_Rep2	mm10_ERCC_SIRV	chr6	50203801	50206103	+	1	2233	62967	221823	ENCODEMG000062967	ENCODEMT000221823	ENCODEMG000062967	ENCODEMT000221823	Antisense	Antisense	None	0.10000000149011612	None	None	None	None
m54284U_191212_053548/149619448/ccs	PacBio_Hippocampus_Rep1	mm10_ERCC_SIRV	chr5	32826770	32789828	-	6	4538	13610	221820	ENSMUSG00000054280.14	ENCODEMT000221820	Prr14l	ENCODEMT000221820	Known	ISM	Suffix	0.3499999940395355	None	None	None	None
m54284U_191212_053548/24774870/ccs	PacBio_Hippocampus_Rep1	mm10_ERCC_SIRV	chr19	9982706	9985090	+	4	861	50217	131629	ENSMUSG00000024661.7	ENSMUST00000025563.7	Fth1	Fth1-201	Known	Known	None	0.10000000149011612	None	None	None	None
m54284U_191212_053548/29034749/ccs	PacBio_Hippocampus_Rep1	mm10_ERCC_SIRV	chr17	25818550	25821254	+	4	2044	46735	221593	ENSMUSG00000025738.8	ENCODEMT000221593	Fbxl16	ENCODEMT000221593	Known	ISM	Suffix	0.44999998807907104	None	None	None	None
m54284U_191109_043049/90112287/ccs	PacBio_Cortex_Rep2	mm10_ERCC_SIRV	chr1	63176683	63143603	-	19	2515	1006	2349	ENSMUSG00000025968.16	ENSMUST00000027111.14	Ndufs1	Ndufs1-201	Known	Known	None	0.550000011920929	None	None	None	None
m54284U_191107_221739/109052237/ccs	PacBio_Cortex_Rep1	mm10_ERCC_SIRV	chr6	50204934	50206105	+	1	1102	62967	221823	ENCODEMG000062967	ENCODEMT000221823	ENCODEMG000062967	ENCODEMT000221823	Antisense	Antisense	None	0.10000000149011612	None	None	None	None
m54284U_191212_053548/156042059/ccs	PacBio_Hippocampus_Rep1	mm10_ERCC_SIRV	chr11	42000327	41911714	-	9	2000	32677	85699	ENSMUSG00000020436.17	ENSMUST00000070725.10	Gabrg2	Gabrg2-201	Known	Known	None	0.20000000298023224	None	None	None	None
m54284U_191212_053548/65996737/ccs	PacBio_Hippocampus_Rep1	mm10_ERCC_SIRV	chrX	74305251	74311859	+	11	2410	52356	136630	ENSMUSG00000015291.10	ENSMUST00000015435.10	Gdi1	Gdi1-201	Known	Known	None	0.15000000596046448	None	None	None	None
m54284U_191109_043049/175507622/ccs	PacBio_Cortex_Rep2	mm10_ERCC_SIRV	chr7	19699051	19696273	-	4	1107	20196	52686	ENSMUSG00000002985.16	ENSMUST00000174064.8	Apoe	Apoe-206	Known	Known	None	0.20000000298023224	None	None	None	None
m54284U_191213_120042/91424665/ccs	PacBio_Hippocampus_Rep2	mm10_ERCC_SIRV	chr3	80802774	80688094	-	15	4067	8333	218447	ENSMUSG00000033981.14	ENCODEMT000218447	Gria2	ENCODEMT000218447	Known	ISM	Prefix	0.8500000238418579	None	None	None	None
m54284U_191107_221739/145818741/ccs	PacBio_Cortex_Rep1	mm10_ERCC_SIRV	chr13	54611309	54593587	-	6	1019	38815	100816	ENSMUSG00000047547.14	ENSMUST00000049575.7	Cltb	Cltb-201	Known	Known	None	0.25	None	None	None	None
m54284U_191109_043049/169740272/ccs	PacBio_Cortex_Rep2	mm10_ERCC_SIRV	chr9	40801273	40805199	+	9	2104	27474	71626	ENSMUSG00000015656.17	ENSMUST00000015800.15	Hspa8	Hspa8-201	Known	Known	None	0.25	None	None	None	None
m54284U_191107_221739/51512364/ccs	PacBio_Cortex_Rep1	mm10_ERCC_SIRV	chr15	66577631	66611618	+	8	3189	43418	221735	ENSMUSG00000072501.5	ENCODEMT000221735	Phf20l1	ENCODEMT000221735	Known	ISM	Prefix	0.3499999940395355	None	None	None	None
m54284U_191212_053548/24969976/ccs	PacBio_Hippocampus_Rep1	mm10_ERCC_SIRV	chr19	9982706	9985092	+	4	863	50217	131629	ENSMUSG00000024661.7	ENSMUST00000025563.7	Fth1	Fth1-201	Known	Known	None	0.10000000149011612	None	None	None	None
m54284U_191109_043049/90965664/ccs	PacBio_Cortex_Rep2	mm10_ERCC_SIRV	chr1	63176680	63143603	-	19	2670	1006	2352	ENSMUSG00000025968.16	ENSMUST00000168099.8	Ndufs1	Ndufs1-203	Known	Known	None	0.550000011920929	None	None	None	None
m54284U_191212_053548/66914138/ccs	PacBio_Hippocampus_Rep1	mm10_ERCC_SIRV	chrX	74305251	74311858	+	11	2402	52356	136630	ENSMUSG00000015291.10	ENSMUST00000015435.10	Gdi1	Gdi1-201	Known	Known	None	0.15000000596046448	None	None	None	None
m54284U_191212_053548/156304168/ccs	PacBio_Hippocampus_Rep1	mm10_ERCC_SIRV	chr11	42000331	41911714	-	9	2004	32677	85699	ENSMUSG00000020436.17	ENSMUST00000070725.10	Gabrg2	Gabrg2-201	Known	Known	None	0.20000000298023224	None	None	None	None
m54284U_191107_221739/67371758/ccs	PacBio_Cortex_Rep1	mm10_ERCC_SIRV	chr6	50208247	50205632	-	1	2616	17091	221825	ENSMUSG00000029821.15	ENCODEMT000221825	Gsdme	ENCODEMT000221825	Known	Genomic	None	0.949999988079071	None	None	None	None
m54284U_191213_120042/91554112/ccs	PacBio_Hippocampus_Rep2	mm10_ERCC_SIRV	chr3	80802702	80688090	-	16	3598	8333	21710	ENSMUSG00000033981.14	ENSMUST00000107745.7	Gria2	Gria2-202	Known	Known	None	0.8500000238418579	None	None	None	None
m54284U_191213_120042/128647887/ccs	PacBio_Hippocampus_Rep2	mm10_ERCC_SIRV	chr5	32820649	32789828	-	4	4241	13610	221826	ENSMUSG00000054280.14	ENCODEMT000221826	Prr14l	ENCODEMT000221826	Known	ISM	Suffix	0.3499999940395355	None	None	None	None
m54284U_191107_221739/146998713/ccs	PacBio_Cortex_Rep1	mm10_ERCC_SIRV	chr13	54611292	54593587	-	6	1002	38815	100816	ENSMUSG00000047547.14	ENSMUST00000049575.7	Cltb	Cltb-201	Known	Known	None	0.25	None	None	None	None
m54284U_191212_053548/67306307/ccs	PacBio_Hippocampus_Rep1	mm10_ERCC_SIRV	chrX	74305251	74311854	+	11	2405	52356	136630	ENSMUSG00000015291.10	ENSMUST00000015435.10	Gdi1	Gdi1-201	Known	Known	None	0.25	None	None	None	None
m54284U_191109_043049/91424582/ccs	PacBio_Cortex_Rep2	mm10_ERCC_SIRV	chr1	63176671	63143603	-	19	2661	1006	2352	ENSMUSG00000025968.16	ENSMUST00000168099.8	Ndufs1	Ndufs1-203	Known	Known	None	0.550000011920929	None	None	None	None
m54284U_191212_053548/25692996/ccs	PacBio_Hippocampus_Rep1	mm10_ERCC_SIRV	chr19	9982706	9985091	+	4	862	50217	131629	ENSMUSG00000024661.7	ENSMUST00000025563.7	Fth1	Fth1-201	Known	Known	None	0.10000000149011612	None	None	None	None
m54284U_191212_053548/143525064/ccs	PacBio_Hippocampus_Rep1	mm10_ERCC_SIRV	chr17	25818550	25821255	+	4	2051	46735	221593	ENSMUSG00000025738.8	ENCODEMT000221593	Fbxl16	ENCODEMT000221593	Known	ISM	Suffix	0.44999998807907104	None	None	None	None
m54284U_191212_053548/156499977/ccs	PacBio_Hippocampus_Rep1	mm10_ERCC_SIRV	chr11	42000331	41911714	-	10	2028	32677	85700	ENSMUSG00000020436.17	ENSMUST00000070735.9	Gabrg2	Gabrg2-202	Known	Known	None	0.20000000298023224	None	None	None	None
m54284U_191107_221739/78644419/ccs	PacBio_Cortex_Rep1	mm10_ERCC_SIRV	chr15	66577554	66615848	+	12	1919	43418	221827	ENSMUSG00000072501.5	ENCODEMT000221827	Phf20l1	ENCODEMT000221827	Known	ISM	Prefix	0.25	None	None	None	None
m54284U_191109_043049/169740854/ccs	PacBio_Cortex_Rep2	mm10_ERCC_SIRV	chr9	40801273	40805197	+	9	2102	27474	71626	ENSMUSG00000015656.17	ENSMUST00000015800.15	Hspa8	Hspa8-201	Known	Known	None	0.20000000298023224	None	None	None	None
m54284U_191213_120042/91620790/ccs	PacBio_Hippocampus_Rep2	mm10_ERCC_SIRV	chr3	80732178	80688040	-	13	2773	8333	218520	ENSMUSG00000033981.14	ENCODEMT000218520	Gria2	ENCODEMT000218520	Known	ISM	Suffix	0.8500000238418579	None	None	None	None
m54284U_191107_221739/165217524/ccs	PacBio_Cortex_Rep1	mm10_ERCC_SIRV	chr13	54611292	54593587	-	6	1002	38815	100816	ENSMUSG00000047547.14	ENSMUST00000049575.7	Cltb	Cltb-201	Known	Known	None	0.25	None	None	None	None
m54284U_191109_043049/175572082/ccs	PacBio_Cortex_Rep2	mm10_ERCC_SIRV	chr7	19699052	19696273	-	4	1108	20196	52686	ENSMUSG00000002985.16	ENSMUST00000174064.8	Apoe	Apoe-206	Known	Known	None	0.20000000298023224	None	None	None	None
m54284U_191109_043049/91620704/ccs	PacBio_Cortex_Rep2	mm10_ERCC_SIRV	chr1	63176671	63143603	-	19	2661	1006	2352	ENSMUSG00000025968.16	ENSMUST00000168099.8	Ndufs1	Ndufs1-203	Known	Known	None	0.550000011920929	None	None	None	None
m54284U_191212_053548/67307847/ccs	PacBio_Hippocampus_Rep1	mm10_ERCC_SIRV	chrX	74305251	74311858	+	11	2409	52356	136630	ENSMUSG00000015291.10	ENSMUST00000015435.10	Gdi1	Gdi1-201	Known	Known	None	0.15000000596046448	None	None	None	None
m54284U_191109_043049/96796778/ccs	PacBio_Cortex_Rep2	mm10_ERCC_SIRV	chr6	50208199	50205632	-	1	2609	17091	221825	ENSMUSG00000029821.15	ENCODEMT000221825	Gsdme	ENCODEMT000221825	Known	Genomic	None	0.949999988079071	None	None	None	None
m54284U_191212_053548/25757775/ccs	PacBio_Hippocampus_Rep1	mm10_ERCC_SIRV	chr19	9982706	9985094	+	4	865	50217	131629	ENSMUSG00000024661.7	ENSMUST00000025563.7	Fth1	Fth1-201	Known	Known	None	0.10000000149011612	None	None	None	None
m54284U_191107_221739/67044865/ccs	PacBio_Cortex_Rep1	mm10_ERCC_SIRV	chr5	32791012	32789829	-	1	1184	13608	221815	ENSMUSG00000093574.1	ENCODEMT000221815	Gm20671	ENCODEMT000221815	Known	Genomic	None	0.30000001192092896	None	None	None	None
m54284U_191212_053548/157483848/ccs	PacBio_Hippocampus_Rep1	mm10_ERCC_SIRV	chr11	42000823	41911714	-	8	2314	32677	220776	ENSMUSG00000020436.17	ENCODEMT000220776	Gabrg2	ENCODEMT000220776	Known	NIC	None	0.20000000298023224	None	None	None	None
m54284U_191109_043049/91883631/ccs	PacBio_Cortex_Rep2	mm10_ERCC_SIRV	chr1	63177013	63143603	-	19	2845	1006	2349	ENSMUSG00000025968.16	ENSMUST00000027111.14	Ndufs1	Ndufs1-201	Known	Known	None	0.550000011920929	None	None	None	None
m54284U_191212_053548/67438448/ccs	PacBio_Hippocampus_Rep1	mm10_ERCC_SIRV	chrX	74305251	74311859	+	11	2410	52356	136630	ENSMUSG00000015291.10	ENSMUST00000015435.10	Gdi1	Gdi1-201	Known	Known	None	0.15000000596046448	None	None	None	None
m54284U_191212_053548/141230842/ccs	PacBio_Hippocampus_Rep1	mm10_ERCC_SIRV	chr6	50208195	50205632	-	1	2605	17091	221825	ENSMUSG00000029821.15	ENCODEMT000221825	Gsdme	ENCODEMT000221825	Known	Genomic	None	0.949999988079071	None	None	None	None
m54284U_191109_043049/130418235/ccs	PacBio_Cortex_Rep2	mm10_ERCC_SIRV	chr13	54593881	54593585	-	1	249	38815	221281	ENSMUSG00000047547.14	ENCODEMT000221281	Cltb	ENCODEMT000221281	Known	ISM	None	0.25	None	None	None	None
m54284U_191213_120042/131859481/ccs	PacBio_Hippocampus_Rep2	mm10_ERCC_SIRV	chr5	32793260	32789832	-	1	3435	13608	221815	ENSMUSG00000093574.1	ENCODEMT000221815	Gm20671	ENCODEMT000221815	Known	Genomic	None	0.3499999940395355	None	None	None	None
m54284U_191109_043049/169740926/ccs	PacBio_Cortex_Rep2	mm10_ERCC_SIRV	chr9	40801273	40805199	+	9	2104	27474	71626	ENSMUSG00000015656.17	ENSMUST00000015800.15	Hspa8	Hspa8-201	Known	Known	None	0.25	None	None	None	None
m54284U_191213_120042/91686721/ccs	PacBio_Hippocampus_Rep2	mm10_ERCC_SIRV	chr3	80802721	80688090	-	16	3611	8333	21710	ENSMUSG00000033981.14	ENSMUST00000107745.7	Gria2	Gria2-202	Known	Known	None	0.8500000238418579	None	None	None	None
m54284U_191212_053548/25953305/ccs	PacBio_Hippocampus_Rep1	mm10_ERCC_SIRV	chr19	9982706	9985093	+	4	864	50217	131629	ENSMUSG00000024661.7	ENSMUST00000025563.7	Fth1	Fth1-201	Known	Known	None	0.05000000074505806	None	None	None	None
m54284U_191212_053548/67832408/ccs	PacBio_Hippocampus_Rep1	mm10_ERCC_SIRV	chrX	74305251	74311860	+	11	2411	52356	136630	ENSMUSG00000015291.10	ENSMUST00000015435.10	Gdi1	Gdi1-201	Known	Known	None	0.15000000596046448	None	None	None	None
m54284U_191212_053548/157812409/ccs	PacBio_Hippocampus_Rep1	mm10_ERCC_SIRV	chr11	42000317	41911714	-	10	2014	32677	85700	ENSMUSG00000020436.17	ENSMUST00000070735.9	Gabrg2	Gabrg2-202	Known	Known	None	0.20000000298023224	None	None	None	None
m54284U_191213_120042/53283497/ccs	PacBio_Hippocampus_Rep2	mm10_ERCC_SIRV	chr17	25818550	25821255	+	4	2051	46735	221593	ENSMUSG00000025738.8	ENCODEMT000221593	Fbxl16	ENCODEMT000221593	Known	ISM	Suffix	0.44999998807907104	None	None	None	None
m54284U_191213_120042/115476146/ccs	PacBio_Hippocampus_Rep2	mm10_ERCC_SIRV	chr6	50206347	50205632	-	1	773	17091	221825	ENSMUSG00000029821.15	ENCODEMT000221825	Gsdme	ENCODEMT000221825	Known	Genomic	None	0.949999988079071	None	None	None	None
m54284U_191109_043049/91949482/ccs	PacBio_Cortex_Rep2	mm10_ERCC_SIRV	chr1	63176675	63143603	-	19	2507	1006	2349	ENSMUSG00000025968.16	ENSMUST00000027111.14	Ndufs1	Ndufs1-201	Known	Known	None	0.550000011920929	None	None	None	None
m54284U_191213_120042/73598592/ccs	PacBio_Hippocampus_Rep2	mm10_ERCC_SIRV	chr5	32793662	32789833	-	1	3830	13608	221815	ENSMUSG00000093574.1	ENCODEMT000221815	Gm20671	ENCODEMT000221815	Known	Genomic	None	0.4000000059604645	None	None	None	None
m54284U_191109_043049/149817902/ccs	PacBio_Cortex_Rep2	mm10_ERCC_SIRV	chr13	54611281	54593587	-	6	991	38815	100816	ENSMUSG00000047547.14	ENSMUST00000049575.7	Cltb	Cltb-201	Known	Known	None	0.25	None	None	None	None
m54284U_191213_120042/91751027/ccs	PacBio_Hippocampus_Rep2	mm10_ERCC_SIRV	chr3	80802695	80688090	-	16	3591	8333	21709	ENSMUSG00000033981.14	ENSMUST00000075316.9	Gria2	Gria2-201	Known	Known	None	0.8500000238418579	None	None	None	None
m54284U_191212_053548/67895502/ccs	PacBio_Hippocampus_Rep1	mm10_ERCC_SIRV	chrX	74305251	74311856	+	11	2407	52356	136630	ENSMUSG00000015291.10	ENSMUST00000015435.10	Gdi1	Gdi1-201	Known	Known	None	0.20000000298023224	None	None	None	None
m54284U_191109_043049/175636874/ccs	PacBio_Cortex_Rep2	mm10_ERCC_SIRV	chr7	19699052	19696273	-	4	1108	20196	52686	ENSMUSG00000002985.16	ENSMUST00000174064.8	Apoe	Apoe-206	Known	Known	None	0.20000000298023224	None	None	None	None
m54284U_191107_221739/83034724/ccs	PacBio_Cortex_Rep1	mm10_ERCC_SIRV	chr15	66577580	66611616	+	8	3192	43418	221743	ENSMUSG00000072501.5	ENCODEMT000221743	Phf20l1	ENCODEMT000221743	Known	NIC	None	0.3499999940395355	None	None	None	None
m54284U_191109_043049/130417172/ccs	PacBio_Cortex_Rep2	mm10_ERCC_SIRV	chr5	32791554	32789836	-	1	1719	13608	221815	ENSMUSG00000093574.1	ENCODEMT000221815	Gm20671	ENCODEMT000221815	Known	Genomic	None	0.44999998807907104	None	None	None	None
m54284U_191212_053548/26084419/ccs	PacBio_Hippocampus_Rep1	mm10_ERCC_SIRV	chr19	9982706	9985093	+	4	864	50217	131629	ENSMUSG00000024661.7	ENSMUST00000025563.7	Fth1	Fth1-201	Known	Known	None	0.05000000074505806	None	None	None	None
m54284U_191109_043049/169804552/ccs	PacBio_Cortex_Rep2	mm10_ERCC_SIRV	chr9	40801273	40805194	+	9	2099	27474	71626	ENSMUSG00000015656.17	ENSMUST00000015800.15	Hspa8	Hspa8-201	Known	Known	None	0.25	None	None	None	None
m54284U_191109_043049/152633490/ccs	PacBio_Cortex_Rep2	mm10_ERCC_SIRV	chr13	54593881	54593585	-	1	249	38815	221281	ENSMUSG00000047547.14	ENCODEMT000221281	Cltb	ENCODEMT000221281	Known	ISM	None	0.25	None	None	None	None
m54284U_191212_053548/159122248/ccs	PacBio_Hippocampus_Rep1	mm10_ERCC_SIRV	chr11	42000567	41911714	-	9	2240	32677	85699	ENSMUSG00000020436.17	ENSMUST00000070725.10	Gabrg2	Gabrg2-201	Known	Known	None	0.20000000298023224	None	None	None	None
m54284U_191213_120042/91752434/ccs	PacBio_Hippocampus_Rep2	mm10_ERCC_SIRV	chr3	80802784	80688090	-	16	3680	8333	21710	ENSMUSG00000033981.14	ENSMUST00000107745.7	Gria2	Gria2-202	Known	Known	None	0.8500000238418579	None	None	None	None
m54284U_191109_043049/92145190/ccs	PacBio_Cortex_Rep2	mm10_ERCC_SIRV	chr1	63176701	63143603	-	19	2533	1006	2349	ENSMUSG00000025968.16	ENSMUST00000027111.14	Ndufs1	Ndufs1-201	Known	Known	None	0.550000011920929	None	None	None	None
m54284U_191109_043049/114428697/ccs	PacBio_Cortex_Rep2	mm10_ERCC_SIRV	chr6	50206111	50208547	+	1	2437	62968	221828	ENCODEMG000062968	ENCODEMT000221828	ENCODEMG000062968	ENCODEMT000221828	Antisense	Antisense	None	0.25	None	None	None	None
m54284U_191212_053548/67898012/ccs	PacBio_Hippocampus_Rep1	mm10_ERCC_SIRV	chrX	74305251	74311860	+	11	2411	52356	136630	ENSMUSG00000015291.10	ENSMUST00000015435.10	Gdi1	Gdi1-201	Known	Known	None	0.15000000596046448	None	None	None	None
m54284U_191212_053548/26608170/ccs	PacBio_Hippocampus_Rep1	mm10_ERCC_SIRV	chr19	9982706	9985092	+	4	863	50217	131629	ENSMUSG00000024661.7	ENSMUST00000025563.7	Fth1	Fth1-201	Known	Known	None	0.10000000149011612	None	None	None	None
m54284U_191212_053548/159975621/ccs	PacBio_Hippocampus_Rep1	mm10_ERCC_SIRV	chr11	42000327	41911714	-	9	2000	32677	85699	ENSMUSG00000020436.17	ENSMUST00000070725.10	Gabrg2	Gabrg2-201	Known	Known	None	0.20000000298023224	None	None	None	None
m54284U_191109_043049/92603392/ccs	PacBio_Cortex_Rep2	mm10_ERCC_SIRV	chr1	63176669	63143603	-	19	2501	1006	2349	ENSMUSG00000025968.16	ENSMUST00000027111.14	Ndufs1	Ndufs1-201	Known	Known	None	0.550000011920929	None	None	None	None
m54284U_191213_120042/160827431/ccs	PacBio_Hippocampus_Rep2	mm10_ERCC_SIRV	chr17	25818550	25821255	+	4	2051	46735	221593	ENSMUSG00000025738.8	ENCODEMT000221593	Fbxl16	ENCODEMT000221593	Known	ISM	Suffix	0.44999998807907104	None	None	None	None
m54284U_191213_120042/91884355/ccs	PacBio_Hippocampus_Rep2	mm10_ERCC_SIRV	chr3	80802456	80688093	-	15	3735	8333	218454	ENSMUSG00000033981.14	ENCODEMT000218454	Gria2	ENCODEMT000218454	Known	ISM	Prefix	0.8500000238418579	None	None	None	None
m54284U_191212_053548/68027450/ccs	PacBio_Hippocampus_Rep1	mm10_ERCC_SIRV	chrX	74305251	74311854	+	11	2405	52356	136630	ENSMUSG00000015291.10	ENSMUST00000015435.10	Gdi1	Gdi1-201	Known	Known	None	0.25	None	None	None	None
m54284U_191109_043049/132647479/ccs	PacBio_Cortex_Rep2	mm10_ERCC_SIRV	chr5	32826770	32789836	-	6	4530	13610	221820	ENSMUSG00000054280.14	ENCODEMT000221820	Prr14l	ENCODEMT000221820	Known	ISM	Suffix	0.44999998807907104	None	None	None	None
m54284U_191109_043049/154405365/ccs	PacBio_Cortex_Rep2	mm10_ERCC_SIRV	chr13	54611342	54593587	-	5	998	38815	100814	ENSMUSG00000047547.14	ENSMUST00000091609.10	Cltb	Cltb-202	Known	Known	None	0.25	None	None	None	None
m54284U_191107_221739/106039690/ccs	PacBio_Cortex_Rep1	mm10_ERCC_SIRV	chr15	66577575	66611614	+	8	3185	43418	221749	ENSMUSG00000072501.5	ENCODEMT000221749	Phf20l1	ENCODEMT000221749	Known	NIC	None	0.3499999940395355	None	None	None	None
m54284U_191109_043049/169806023/ccs	PacBio_Cortex_Rep2	mm10_ERCC_SIRV	chr9	40801273	40805196	+	9	2101	27474	71626	ENSMUSG00000015656.17	ENSMUST00000015800.15	Hspa8	Hspa8-201	Known	Known	None	0.25	None	None	None	None
m54284U_191212_053548/26805484/ccs	PacBio_Hippocampus_Rep1	mm10_ERCC_SIRV	chr19	9982706	9985092	+	4	863	50217	131629	ENSMUSG00000024661.7	ENSMUST00000025563.7	Fth1	Fth1-201	Known	Known	None	0.10000000149011612	None	None	None	None
m54284U_191109_043049/175636916/ccs	PacBio_Cortex_Rep2	mm10_ERCC_SIRV	chr7	19699051	19696273	-	4	1107	20196	52686	ENSMUSG00000002985.16	ENSMUST00000174064.8	Apoe	Apoe-206	Known	Known	None	0.20000000298023224	None	None	None	None
m54284U_191109_043049/92604350/ccs	PacBio_Cortex_Rep2	mm10_ERCC_SIRV	chr1	63176670	63143603	-	19	2502	1006	2349	ENSMUSG00000025968.16	ENSMUST00000027111.14	Ndufs1	Ndufs1-201	Known	Known	None	0.550000011920929	None	None	None	None
m54284U_191212_053548/68880959/ccs	PacBio_Hippocampus_Rep1	mm10_ERCC_SIRV	chrX	74305251	74311859	+	11	2410	52356	136630	ENSMUSG00000015291.10	ENSMUST00000015435.10	Gdi1	Gdi1-201	Known	Known	None	0.15000000596046448	None	None	None	None
m54284U_191109_043049/134482344/ccs	PacBio_Cortex_Rep2	mm10_ERCC_SIRV	chr5	32792083	32789836	-	1	2248	13608	221815	ENSMUSG00000093574.1	ENCODEMT000221815	Gm20671	ENCODEMT000221815	Known	Genomic	None	0.44999998807907104	None	None	None	None
m54284U_191212_053548/161285607/ccs	PacBio_Hippocampus_Rep1	mm10_ERCC_SIRV	chr11	42000857	41911714	-	10	1958	32677	220804	ENSMUSG00000020436.17	ENCODEMT000220804	Gabrg2	ENCODEMT000220804	Known	NIC	None	0.20000000298023224	None	None	None	None
m54284U_191109_043049/176816929/ccs	PacBio_Cortex_Rep2	mm10_ERCC_SIRV	chr13	54611320	54593587	-	6	1030	38815	100816	ENSMUSG00000047547.14	ENSMUST00000049575.7	Cltb	Cltb-201	Known	Known	None	0.25	None	None	None	None
m54284U_191213_120042/100468089/ccs	PacBio_Hippocampus_Rep2	mm10_ERCC_SIRV	chr6	50206460	50208284	+	1	1793	62968	221828	ENCODEMG000062968	ENCODEMT000221828	ENCODEMG000062968	ENCODEMT000221828	Antisense	Antisense	None	0.6499999761581421	None	None	None	None
m54284U_191213_120042/91949496/ccs	PacBio_Hippocampus_Rep2	mm10_ERCC_SIRV	chr3	80802700	80688090	-	16	3596	8333	21709	ENSMUSG00000033981.14	ENSMUST00000075316.9	Gria2	Gria2-201	Known	Known	None	0.8500000238418579	None	None	None	None
m54284U_191109_043049/92932643/ccs	PacBio_Cortex_Rep2	mm10_ERCC_SIRV	chr1	63176673	63143608	-	20	2757	1006	221334	ENSMUSG00000025968.16	ENCODEMT000221334	Ndufs1	ENCODEMT000221334	Known	NIC	None	0.550000011920929	None	None	None	None
m54284U_191212_053548/27067345/ccs	PacBio_Hippocampus_Rep1	mm10_ERCC_SIRV	chr19	9982706	9985092	+	4	863	50217	131629	ENSMUSG00000024661.7	ENSMUST00000025563.7	Fth1	Fth1-201	Known	Known	None	0.10000000149011612	None	None	None	None
m54284U_191212_053548/69273380/ccs	PacBio_Hippocampus_Rep1	mm10_ERCC_SIRV	chrX	74305251	74311860	+	11	2411	52356	136630	ENSMUSG00000015291.10	ENSMUST00000015435.10	Gdi1	Gdi1-201	Known	Known	None	0.15000000596046448	None	None	None	None
m54284U_191212_053548/39979492/ccs	PacBio_Hippocampus_Rep1	mm10_ERCC_SIRV	chr5	32792782	32789836	-	1	2947	13608	221815	ENSMUSG00000093574.1	ENCODEMT000221815	Gm20671	ENCODEMT000221815	Known	Genomic	None	0.44999998807907104	None	None	None	None
m54284U_191107_221739/73532196/ccs	PacBio_Cortex_Rep1	mm10_ERCC_SIRV	chr6	50206667	50208585	+	1	1887	62968	221828	ENCODEMG000062968	ENCODEMT000221828	ENCODEMG000062968	ENCODEMT000221828	Antisense	Antisense	None	0.10000000149011612	None	None	None	None
m54284U_191107_221739/81921985/ccs	PacBio_Cortex_Rep1	mm10_ERCC_SIRV	chr17	25818551	25821255	+	4	2050	46735	221593	ENSMUSG00000025738.8	ENCODEMT000221593	Fbxl16	ENCODEMT000221593	Known	ISM	Suffix	0.44999998807907104	None	None	None	None
m54284U_191109_043049/60950410/ccs	PacBio_Cortex_Rep2	mm10_ERCC_SIRV	chr6	50261705	50207397	-	10	2217	17091	221829	ENSMUSG00000029821.15	ENCODEMT000221829	Gsdme	ENCODEMT000221829	Known	NNC	None	0.10000000149011612	None	None	None	None
m54284U_191212_053548/162990359/ccs	PacBio_Hippocampus_Rep1	mm10_ERCC_SIRV	chr11	42000498	41911714	-	10	2202	32677	85700	ENSMUSG00000020436.17	ENSMUST00000070735.9	Gabrg2	Gabrg2-202	Known	Known	None	0.20000000298023224	None	None	None	None
m54284U_191109_043049/169806623/ccs	PacBio_Cortex_Rep2	mm10_ERCC_SIRV	chr9	40801273	40805201	+	9	2106	27474	71626	ENSMUSG00000015656.17	ENSMUST00000015800.15	Hspa8	Hspa8-201	Known	Known	None	0.20000000298023224	None	None	None	None
m54284U_191213_120042/92143909/ccs	PacBio_Hippocampus_Rep2	mm10_ERCC_SIRV	chr3	80802764	80688090	-	16	3660	8333	21709	ENSMUSG00000033981.14	ENSMUST00000075316.9	Gria2	Gria2-201	Known	Known	None	0.8500000238418579	None	None	None	None
m54284U_191212_053548/8260057/ccs	PacBio_Hippocampus_Rep1	mm10_ERCC_SIRV	chr13	54611285	54593587	-	6	995	38815	100816	ENSMUSG00000047547.14	ENSMUST00000049575.7	Cltb	Cltb-201	Known	Known	None	0.25	None	None	None	None
m54284U_191109_043049/93259673/ccs	PacBio_Cortex_Rep2	mm10_ERCC_SIRV	chr1	63176680	63143603	-	19	2512	1006	2349	ENSMUSG00000025968.16	ENSMUST00000027111.14	Ndufs1	Ndufs1-201	Known	Known	None	0.550000011920929	None	None	None	None
m54284U_191212_053548/51774119/ccs	PacBio_Hippocampus_Rep1	mm10_ERCC_SIRV	chr5	32793585	32789836	-	1	3750	13608	221815	ENSMUSG00000093574.1	ENCODEMT000221815	Gm20671	ENCODEMT000221815	Known	Genomic	None	0.44999998807907104	None	None	None	None
m54284U_191212_053548/71108100/ccs	PacBio_Hippocampus_Rep1	mm10_ERCC_SIRV	chrX	74305251	74311841	+	11	2392	52356	136630	ENSMUSG00000015291.10	ENSMUST00000015435.10	Gdi1	Gdi1-201	Known	Known	None	0.550000011920929	None	None	None	None
m54284U_191212_053548/27198394/ccs	PacBio_Hippocampus_Rep1	mm10_ERCC_SIRV	chr19	9982706	9985092	+	4	863	50217	131629	ENSMUSG00000024661.7	ENSMUST00000025563.7	Fth1	Fth1-201	Known	Known	None	0.10000000149011612	None	None	None	None
m54284U_191109_043049/175638361/ccs	PacBio_Cortex_Rep2	mm10_ERCC_SIRV	chr7	19699050	19696273	-	4	1092	20196	52686	ENSMUSG00000002985.16	ENSMUST00000174064.8	Apoe	Apoe-206	Known	Known	None	0.20000000298023224	None	None	None	None
m54284U_191213_120042/92146389/ccs	PacBio_Hippocampus_Rep2	mm10_ERCC_SIRV	chr3	80802721	80688090	-	16	3617	8333	21709	ENSMUSG00000033981.14	ENSMUST00000075316.9	Gria2	Gria2-201	Known	Known	None	0.8500000238418579	None	None	None	None
m54284U_191212_053548/163841516/ccs	PacBio_Hippocampus_Rep1	mm10_ERCC_SIRV	chr11	42001005	41911714	-	10	2144	32677	220839	ENSMUSG00000020436.17	ENCODEMT000220839	Gabrg2	ENCODEMT000220839	Known	NNC	None	0.20000000298023224	None	None	None	None
m54284U_191109_043049/93521045/ccs	PacBio_Cortex_Rep2	mm10_ERCC_SIRV	chr1	63176664	63143603	-	19	2654	1006	2352	ENSMUSG00000025968.16	ENSMUST00000168099.8	Ndufs1	Ndufs1-203	Known	Known	None	0.550000011920929	None	None	None	None
m54284U_191212_053548/17170558/ccs	PacBio_Hippocampus_Rep1	mm10_ERCC_SIRV	chr13	54611577	54593587	-	6	1287	38815	100816	ENSMUSG00000047547.14	ENSMUST00000049575.7	Cltb	Cltb-201	Known	Known	None	0.25	None	None	None	None
m54284U_191212_053548/71238748/ccs	PacBio_Hippocampus_Rep1	mm10_ERCC_SIRV	chrX	74305251	74311858	+	11	2409	52356	136630	ENSMUSG00000015291.10	ENSMUST00000015435.10	Gdi1	Gdi1-201	Known	Known	None	0.15000000596046448	None	None	None	None
m54284U_191212_053548/27656617/ccs	PacBio_Hippocampus_Rep1	mm10_ERCC_SIRV	chr19	9982706	9985092	+	4	863	50217	131629	ENSMUSG00000024661.7	ENSMUST00000025563.7	Fth1	Fth1-201	Known	Known	None	0.10000000149011612	None	None	None	None
m54284U_191212_053548/12910803/ccs	PacBio_Hippocampus_Rep1	mm10_ERCC_SIRV	chr17	25818551	25821255	+	4	2050	46735	221593	ENSMUSG00000025738.8	ENCODEMT000221593	Fbxl16	ENCODEMT000221593	Known	ISM	Suffix	0.44999998807907104	None	None	None	None
m54284U_191213_120042/92406290/ccs	PacBio_Hippocampus_Rep2	mm10_ERCC_SIRV	chr3	80802736	80688040	-	15	3399	8333	218928	ENSMUSG00000033981.14	ENCODEMT000218928	Gria2	ENCODEMT000218928	Known	NIC	None	0.8500000238418579	None	None	None	None
m54284U_191109_043049/169870850/ccs	PacBio_Cortex_Rep2	mm10_ERCC_SIRV	chr9	40801273	40805196	+	9	2101	27474	71626	ENSMUSG00000015656.17	ENSMUST00000015800.15	Hspa8	Hspa8-201	Known	Known	None	0.25	None	None	None	None
m54284U_191212_053548/70845757/ccs	PacBio_Hippocampus_Rep1	mm10_ERCC_SIRV	chr5	32827075	32789836	-	6	4835	13610	221820	ENSMUSG00000054280.14	ENCODEMT000221820	Prr14l	ENCODEMT000221820	Known	ISM	Suffix	0.44999998807907104	None	None	None	None
m54284U_191212_053548/71436621/ccs	PacBio_Hippocampus_Rep1	mm10_ERCC_SIRV	chrX	74305251	74311860	+	11	2403	52356	136630	ENSMUSG00000015291.10	ENSMUST00000015435.10	Gdi1	Gdi1-201	Known	Known	None	0.15000000596046448	None	None	None	None
m54284U_191109_043049/93782034/ccs	PacBio_Cortex_Rep2	mm10_ERCC_SIRV	chr1	63176663	63143603	-	19	2495	1006	2349	ENSMUSG00000025968.16	ENSMUST00000027111.14	Ndufs1	Ndufs1-201	Known	Known	None	0.550000011920929	None	None	None	None
m54284U_191212_053548/167839276/ccs	PacBio_Hippocampus_Rep1	mm10_ERCC_SIRV	chr11	42000327	41911714	-	10	2024	32677	85700	ENSMUSG00000020436.17	ENSMUST00000070735.9	Gabrg2	Gabrg2-202	Known	Known	None	0.20000000298023224	None	None	None	None
m54284U_191212_053548/100795719/ccs	PacBio_Hippocampus_Rep1	mm10_ERCC_SIRV	chr13	54611352	54593587	-	6	1062	38815	100816	ENSMUSG00000047547.14	ENSMUST00000049575.7	Cltb	Cltb-201	Known	Known	None	0.25	None	None	None	None
m54284U_191212_053548/110363974/ccs	PacBio_Hippocampus_Rep1	mm10_ERCC_SIRV	chr5	32790957	32789836	-	1	1122	13608	221815	ENSMUSG00000093574.1	ENCODEMT000221815	Gm20671	ENCODEMT000221815	Known	Genomic	None	0.44999998807907104	None	None	None	None
m54284U_191212_053548/28183002/ccs	PacBio_Hippocampus_Rep1	mm10_ERCC_SIRV	chr19	9982706	9985092	+	4	863	50217	131629	ENSMUSG00000024661.7	ENSMUST00000025563.7	Fth1	Fth1-201	Known	Known	None	0.10000000149011612	None	None	None	None
m54284U_191107_221739/137691538/ccs	PacBio_Cortex_Rep1	mm10_ERCC_SIRV	chr6	50261890	50207398	-	10	2259	17091	45056	ENSMUSG00000029821.15	ENSMUST00000170142.7	Gsdme	Gsdme-205	Known	Known	None	0.15000000596046448	None	None	None	None
m54284U_191213_120042/92408316/ccs	PacBio_Hippocampus_Rep2	mm10_ERCC_SIRV	chr3	80802724	80688090	-	16	3620	8333	21709	ENSMUSG00000033981.14	ENSMUST00000075316.9	Gria2	Gria2-201	Known	Known	None	0.8500000238418579	None	None	None	None
m54284U_191212_053548/71500395/ccs	PacBio_Hippocampus_Rep1	mm10_ERCC_SIRV	chrX	74305251	74311859	+	11	2410	52356	136630	ENSMUSG00000015291.10	ENSMUST00000015435.10	Gdi1	Gdi1-201	Known	Known	None	0.15000000596046448	None	None	None	None
m54284U_191109_043049/94307898/ccs	PacBio_Cortex_Rep2	mm10_ERCC_SIRV	chr1	63176681	63143603	-	19	2671	1006	2352	ENSMUSG00000025968.16	ENSMUST00000168099.8	Ndufs1	Ndufs1-203	Known	Known	None	0.550000011920929	None	None	None	None
m54284U_191212_053548/122029566/ccs	PacBio_Hippocampus_Rep1	mm10_ERCC_SIRV	chr5	32792779	32789836	-	1	2944	13608	221815	ENSMUSG00000093574.1	ENCODEMT000221815	Gm20671	ENCODEMT000221815	Known	Genomic	None	0.44999998807907104	None	None	None	None
m54284U_191109_043049/58720489/ccs	PacBio_Cortex_Rep2	mm10_ERCC_SIRV	chr6	50261763	50207398	-	10	2156	17091	221830	ENSMUSG00000029821.15	ENCODEMT000221830	Gsdme	ENCODEMT000221830	Known	NNC	None	0.15000000596046448	None	None	None	None
m54284U_191212_053548/168886692/ccs	PacBio_Hippocampus_Rep1	mm10_ERCC_SIRV	chr11	42000274	41911714	-	9	1947	32677	85699	ENSMUSG00000020436.17	ENSMUST00000070725.10	Gabrg2	Gabrg2-201	Known	Known	None	0.20000000298023224	None	None	None	None
m54284U_191109_043049/175703592/ccs	PacBio_Cortex_Rep2	mm10_ERCC_SIRV	chr7	19699051	19696273	-	4	1107	20196	52686	ENSMUSG00000002985.16	ENSMUST00000174064.8	Apoe	Apoe-206	Known	Known	None	0.20000000298023224	None	None	None	None
m54284U_191107_221739/113902797/ccs	PacBio_Cortex_Rep1	mm10_ERCC_SIRV	chr15	66577571	66610093	+	8	1667	43418	221779	ENSMUSG00000072501.5	ENCODEMT000221779	Phf20l1	ENCODEMT000221779	Known	ISM	Prefix	0.4000000059604645	None	None	None	None
m54284U_191109_043049/169870853/ccs	PacBio_Cortex_Rep2	mm10_ERCC_SIRV	chr9	40801273	40805197	+	9	2102	27474	71626	ENSMUSG00000015656.17	ENSMUST00000015800.15	Hspa8	Hspa8-201	Known	Known	None	0.20000000298023224	None	None	None	None
m54284U_191212_053548/153485419/ccs	PacBio_Hippocampus_Rep1	mm10_ERCC_SIRV	chr13	54611301	54593587	-	5	957	38815	100814	ENSMUSG00000047547.14	ENSMUST00000091609.10	Cltb	Cltb-202	Known	Known	None	0.25	None	None	None	None
m54284U_191213_120042/92408535/ccs	PacBio_Hippocampus_Rep2	mm10_ERCC_SIRV	chr3	80802723	80688090	-	16	3619	8333	21709	ENSMUSG00000033981.14	ENSMUST00000075316.9	Gria2	Gria2-201	Known	Known	None	0.8500000238418579	None	None	None	None
m54284U_191212_053548/164760134/ccs	PacBio_Hippocampus_Rep1	mm10_ERCC_SIRV	chr5	32792310	32789836	-	1	2475	13608	221815	ENSMUSG00000093574.1	ENCODEMT000221815	Gm20671	ENCODEMT000221815	Known	Genomic	None	0.44999998807907104	None	None	None	None
m54284U_191212_053548/71893458/ccs	PacBio_Hippocampus_Rep1	mm10_ERCC_SIRV	chrX	74305251	74311859	+	11	2410	52356	136630	ENSMUSG00000015291.10	ENSMUST00000015435.10	Gdi1	Gdi1-201	Known	Known	None	0.15000000596046448	None	None	None	None
m54284U_191212_053548/127271206/ccs	PacBio_Hippocampus_Rep1	mm10_ERCC_SIRV	chr17	25818553	25821255	+	4	2048	46735	221593	ENSMUSG00000025738.8	ENCODEMT000221593	Fbxl16	ENCODEMT000221593	Known	ISM	Suffix	0.44999998807907104	None	None	None	None
m54284U_191212_053548/28248071/ccs	PacBio_Hippocampus_Rep1	mm10_ERCC_SIRV	chr19	9982706	9985092	+	4	863	50217	131629	ENSMUSG00000024661.7	ENSMUST00000025563.7	Fth1	Fth1-201	Known	Known	None	0.10000000149011612	None	None	None	None
m54284U_191109_043049/94373702/ccs	PacBio_Cortex_Rep2	mm10_ERCC_SIRV	chr1	63176671	63143603	-	19	2503	1006	2349	ENSMUSG00000025968.16	ENSMUST00000027111.14	Ndufs1	Ndufs1-201	Known	Known	None	0.550000011920929	None	None	None	None
m54284U_191212_053548/169017412/ccs	PacBio_Hippocampus_Rep1	mm10_ERCC_SIRV	chr11	42000358	41911714	-	10	2055	32677	85700	ENSMUSG00000020436.17	ENSMUST00000070735.9	Gabrg2	Gabrg2-202	Known	Known	None	0.20000000298023224	None	None	None	None
m54284U_191212_053548/72024715/ccs	PacBio_Hippocampus_Rep1	mm10_ERCC_SIRV	chrX	74305251	74311858	+	11	2409	52356	136630	ENSMUSG00000015291.10	ENSMUST00000015435.10	Gdi1	Gdi1-201	Known	Known	None	0.15000000596046448	None	None	None	None
m54284U_191213_120042/6621825/ccs	PacBio_Hippocampus_Rep2	mm10_ERCC_SIRV	chr13	54611292	54593587	-	6	1002	38815	100816	ENSMUSG00000047547.14	ENSMUST00000049575.7	Cltb	Cltb-201	Known	Known	None	0.25	None	None	None	None
m54284U_191213_120042/47580351/ccs	PacBio_Hippocampus_Rep2	mm10_ERCC_SIRV	chr5	32791728	32789836	-	1	1893	13608	221815	ENSMUSG00000093574.1	ENCODEMT000221815	Gm20671	ENCODEMT000221815	Known	Genomic	None	0.44999998807907104	None	None	None	None
m54284U_191213_120042/92472068/ccs	PacBio_Hippocampus_Rep2	mm10_ERCC_SIRV	chr3	80802703	80688090	-	16	3599	8333	21710	ENSMUSG00000033981.14	ENSMUST00000107745.7	Gria2	Gria2-202	Known	Known	None	0.8500000238418579	None	None	None	None
m54284U_191109_043049/169871351/ccs	PacBio_Cortex_Rep2	mm10_ERCC_SIRV	chr9	40801273	40805199	+	9	2104	27474	71626	ENSMUSG00000015656.17	ENSMUST00000015800.15	Hspa8	Hspa8-201	Known	Known	None	0.25	None	None	None	None
m54284U_191109_043049/94636189/ccs	PacBio_Cortex_Rep2	mm10_ERCC_SIRV	chr1	63176670	63143603	-	20	2599	1006	221293	ENSMUSG00000025968.16	ENCODEMT000221293	Ndufs1	ENCODEMT000221293	Known	NIC	None	0.550000011920929	None	None	None	None
m54284U_191212_053548/28707512/ccs	PacBio_Hippocampus_Rep1	mm10_ERCC_SIRV	chr19	9982706	9985092	+	4	863	50217	131629	ENSMUSG00000024661.7	ENSMUST00000025563.7	Fth1	Fth1-201	Known	Known	None	0.10000000149011612	None	None	None	None
m54284U_191212_053548/72157529/ccs	PacBio_Hippocampus_Rep1	mm10_ERCC_SIRV	chrX	74305251	74311859	+	11	2410	52356	136630	ENSMUSG00000015291.10	ENSMUST00000015435.10	Gdi1	Gdi1-201	Known	Known	None	0.15000000596046448	None	None	None	None
m54284U_191212_053548/169084780/ccs	PacBio_Hippocampus_Rep1	mm10_ERCC_SIRV	chr11	42000325	41911714	-	9	1998	32677	85699	ENSMUSG00000020436.17	ENSMUST00000070725.10	Gabrg2	Gabrg2-201	Known	Known	None	0.20000000298023224	None	None	None	None
m54284U_191213_120042/92668970/ccs	PacBio_Hippocampus_Rep2	mm10_ERCC_SIRV	chr3	80802775	80688090	-	16	3671	8333	21710	ENSMUSG00000033981.14	ENSMUST00000107745.7	Gria2	Gria2-202	Known	Known	None	0.8500000238418579	None	None	None	None
m54284U_191213_120042/56689977/ccs	PacBio_Hippocampus_Rep2	mm10_ERCC_SIRV	chr13	54611342	54593587	-	6	1052	38815	100816	ENSMUSG00000047547.14	ENSMUST00000049575.7	Cltb	Cltb-201	Known	Known	None	0.25	None	None	None	None
m54284U_191109_043049/94896200/ccs	PacBio_Cortex_Rep2	mm10_ERCC_SIRV	chr1	63176659	63143603	-	19	2491	1006	2349	ENSMUSG00000025968.16	ENSMUST00000027111.14	Ndufs1	Ndufs1-201	Known	Known	None	0.550000011920929	None	None	None	None
m54284U_191212_053548/72288295/ccs	PacBio_Hippocampus_Rep1	mm10_ERCC_SIRV	chrX	74305251	74311860	+	11	2411	52356	136630	ENSMUSG00000015291.10	ENSMUST00000015435.10	Gdi1	Gdi1-201	Known	Known	None	0.15000000596046448	None	None	None	None
m54284U_191107_221739/122290547/ccs	PacBio_Cortex_Rep1	mm10_ERCC_SIRV	chr15	66577575	66611618	+	8	3189	43418	221749	ENSMUSG00000072501.5	ENCODEMT000221749	Phf20l1	ENCODEMT000221749	Known	NIC	None	0.25	None	None	None	None
m54284U_191212_053548/29492225/ccs	PacBio_Hippocampus_Rep1	mm10_ERCC_SIRV	chr19	9982706	9985092	+	4	863	50217	131629	ENSMUSG00000024661.7	ENSMUST00000025563.7	Fth1	Fth1-201	Known	Known	None	0.10000000149011612	None	None	None	None
m54284U_191212_053548/169150678/ccs	PacBio_Hippocampus_Rep1	mm10_ERCC_SIRV	chr11	42000327	41911714	-	9	2000	32677	85699	ENSMUSG00000020436.17	ENSMUST00000070725.10	Gabrg2	Gabrg2-201	Known	Known	None	0.20000000298023224	None	None	None	None
m54284U_191109_043049/175704280/ccs	PacBio_Cortex_Rep2	mm10_ERCC_SIRV	chr7	19699051	19696273	-	4	1107	20196	52686	ENSMUSG00000002985.16	ENSMUST00000174064.8	Apoe	Apoe-206	Known	Known	None	0.20000000298023224	None	None	None	None
m54284U_191213_120042/92734122/ccs	PacBio_Hippocampus_Rep2	mm10_ERCC_SIRV	chr3	80802698	80688090	-	16	3594	8333	21710	ENSMUSG00000033981.14	ENSMUST00000107745.7	Gria2	Gria2-202	Known	Known	None	0.8500000238418579	None	None	None	None
m54284U_191213_120042/57214915/ccs	PacBio_Hippocampus_Rep2	mm10_ERCC_SIRV	chr5	32820060	32789836	-	3	4178	13610	221816	ENSMUSG00000054280.14	ENCODEMT000221816	Prr14l	ENCODEMT000221816	Known	ISM	Suffix	0.44999998807907104	None	None	None	None
m54284U_191212_053548/8781905/ccs	PacBio_Hippocampus_Rep1	mm10_ERCC_SIRV	chr6	50261756	50207398	-	10	2125	17091	45056	ENSMUSG00000029821.15	ENSMUST00000170142.7	Gsdme	Gsdme-205	Known	Known	None	0.15000000596046448	None	None	None	None
m54284U_191109_043049/169871634/ccs	PacBio_Cortex_Rep2	mm10_ERCC_SIRV	chr9	40801273	40805199	+	9	2104	27474	71626	ENSMUSG00000015656.17	ENSMUST00000015800.15	Hspa8	Hspa8-201	Known	Known	None	0.25	None	None	None	None
m54284U_191212_053548/72680769/ccs	PacBio_Hippocampus_Rep1	mm10_ERCC_SIRV	chrX	74305251	74311854	+	11	2405	52356	136630	ENSMUSG00000015291.10	ENSMUST00000015435.10	Gdi1	Gdi1-201	Known	Known	None	0.25	None	None	None	None
m54284U_191213_120042/72155232/ccs	PacBio_Hippocampus_Rep2	mm10_ERCC_SIRV	chr13	54611312	54593587	-	6	1022	38815	100816	ENSMUSG00000047547.14	ENSMUST00000049575.7	Cltb	Cltb-201	Known	Known	None	0.25	None	None	None	None
m54284U_191107_221739/23922589/ccs	PacBio_Cortex_Rep1	mm10_ERCC_SIRV	chr17	25818494	25821255	+	3	2035	46735	221831	ENSMUSG00000025738.8	ENCODEMT000221831	Fbxl16	ENCODEMT000221831	Known	ISM	Suffix	0.44999998807907104	None	None	None	None
m54284U_191109_043049/94896925/ccs	PacBio_Cortex_Rep2	mm10_ERCC_SIRV	chr1	63176671	63143603	-	19	2503	1006	2349	ENSMUSG00000025968.16	ENSMUST00000027111.14	Ndufs1	Ndufs1-201	Known	Known	None	0.550000011920929	None	None	None	None
m54284U_191213_120042/177734223/ccs	PacBio_Hippocampus_Rep2	mm10_ERCC_SIRV	chr5	32792779	32789836	-	1	2944	13608	221815	ENSMUSG00000093574.1	ENCODEMT000221815	Gm20671	ENCODEMT000221815	Known	Genomic	None	0.44999998807907104	None	None	None	None
m54284U_191212_053548/169674322/ccs	PacBio_Hippocampus_Rep1	mm10_ERCC_SIRV	chr11	42000497	41911714	-	10	2194	32677	85700	ENSMUSG00000020436.17	ENSMUST00000070735.9	Gabrg2	Gabrg2-202	Known	Known	None	0.20000000298023224	None	None	None	None
m54284U_191212_053548/29819129/ccs	PacBio_Hippocampus_Rep1	mm10_ERCC_SIRV	chr19	9982706	9985093	+	4	864	50217	131629	ENSMUSG00000024661.7	ENSMUST00000025563.7	Fth1	Fth1-201	Known	Known	None	0.05000000074505806	None	None	None	None
m54284U_191212_053548/72746412/ccs	PacBio_Hippocampus_Rep1	mm10_ERCC_SIRV	chrX	74305251	74311841	+	11	2392	52356	136630	ENSMUSG00000015291.10	ENSMUST00000015435.10	Gdi1	Gdi1-201	Known	Known	None	0.550000011920929	None	None	None	None
m54284U_191213_120042/92801380/ccs	PacBio_Hippocampus_Rep2	mm10_ERCC_SIRV	chr3	80802726	80688094	-	15	4019	8333	218447	ENSMUSG00000033981.14	ENCODEMT000218447	Gria2	ENCODEMT000218447	Known	ISM	Prefix	0.8500000238418579	None	None	None	None
m54284U_191109_043049/95095556/ccs	PacBio_Cortex_Rep2	mm10_ERCC_SIRV	chr1	63176683	63143603	-	19	2515	1006	2349	ENSMUSG00000025968.16	ENSMUST00000027111.14	Ndufs1	Ndufs1-201	Known	Known	None	0.550000011920929	None	None	None	None
m54284U_191109_043049/9438460/ccs	PacBio_Cortex_Rep2	mm10_ERCC_SIRV	chr15	66577595	66611616	+	9	3270	43418	221737	ENSMUSG00000072501.5	ENCODEMT000221737	Phf20l1	ENCODEMT000221737	Known	ISM	Prefix	0.3499999940395355	None	None	None	None
m54284U_191212_053548/72811424/ccs	PacBio_Hippocampus_Rep1	mm10_ERCC_SIRV	chrX	74305251	74311861	+	11	2412	52356	136630	ENSMUSG00000015291.10	ENSMUST00000015435.10	Gdi1	Gdi1-201	Known	Known	None	0.10000000149011612	None	None	None	None
m54284U_191213_120042/95028445/ccs	PacBio_Hippocampus_Rep2	mm10_ERCC_SIRV	chr13	54611375	54593587	-	5	1031	38815	100814	ENSMUSG00000047547.14	ENSMUST00000091609.10	Cltb	Cltb-202	Known	Known	None	0.25	None	None	None	None
m54284U_191212_053548/171771192/ccs	PacBio_Hippocampus_Rep1	mm10_ERCC_SIRV	chr11	42000327	41911714	-	9	2000	32677	85699	ENSMUSG00000020436.17	ENSMUST00000070725.10	Gabrg2	Gabrg2-201	Known	Known	None	0.20000000298023224	None	None	None	None
m54284U_191213_120042/92866664/ccs	PacBio_Hippocampus_Rep2	mm10_ERCC_SIRV	chr3	80802804	80688094	-	15	4097	8333	218447	ENSMUSG00000033981.14	ENCODEMT000218447	Gria2	ENCODEMT000218447	Known	ISM	Prefix	0.8500000238418579	None	None	None	None
m54284U_191109_043049/169936791/ccs	PacBio_Cortex_Rep2	mm10_ERCC_SIRV	chr9	40801273	40805194	+	9	2099	27474	71626	ENSMUSG00000015656.17	ENSMUST00000015800.15	Hspa8	Hspa8-201	Known	Known	None	0.25	None	None	None	None
m54284U_191109_043049/95357541/ccs	PacBio_Cortex_Rep2	mm10_ERCC_SIRV	chr1	63176690	63143603	-	19	2522	1006	2349	ENSMUSG00000025968.16	ENSMUST00000027111.14	Ndufs1	Ndufs1-201	Known	Known	None	0.550000011920929	None	None	None	None
m54284U_191212_053548/29819391/ccs	PacBio_Hippocampus_Rep1	mm10_ERCC_SIRV	chr19	9982706	9985092	+	4	863	50217	131629	ENSMUSG00000024661.7	ENSMUST00000025563.7	Fth1	Fth1-201	Known	Known	None	0.10000000149011612	None	None	None	None
m54284U_191213_120042/158795909/ccs	PacBio_Hippocampus_Rep2	mm10_ERCC_SIRV	chr6	50261753	50207398	-	10	2122	17091	45056	ENSMUSG00000029821.15	ENSMUST00000170142.7	Gsdme	Gsdme-205	Known	Known	None	0.15000000596046448	None	None	None	None
m54284U_191213_120042/61015204/ccs	PacBio_Hippocampus_Rep2	mm10_ERCC_SIRV	chr5	32790949	32792903	+	1	1955	62969	221832	ENCODEMG000062969	ENCODEMT000221832	ENCODEMG000062969	ENCODEMT000221832	Antisense	Antisense	None	0.800000011920929	None	None	None	None
m54284U_191212_053548/74057943/ccs	PacBio_Hippocampus_Rep1	mm10_ERCC_SIRV	chrX	74305251	74311860	+	11	2411	52356	136630	ENSMUSG00000015291.10	ENSMUST00000015435.10	Gdi1	Gdi1-201	Known	Known	None	0.15000000596046448	None	None	None	None
m54284U_191109_043049/175704366/ccs	PacBio_Cortex_Rep2	mm10_ERCC_SIRV	chr7	19699051	19696273	-	4	1107	20196	52686	ENSMUSG00000002985.16	ENSMUST00000174064.8	Apoe	Apoe-206	Known	Known	None	0.20000000298023224	None	None	None	None
m54284U_191109_043049/95487284/ccs	PacBio_Cortex_Rep2	mm10_ERCC_SIRV	chr1	63176691	63143603	-	19	2523	1006	2349	ENSMUSG00000025968.16	ENSMUST00000027111.14	Ndufs1	Ndufs1-201	Known	Known	None	0.550000011920929	None	None	None	None
m54284U_191213_120042/93127583/ccs	PacBio_Hippocampus_Rep2	mm10_ERCC_SIRV	chr3	80802671	80688040	-	16	3584	8333	218620	ENSMUSG00000033981.14	ENCODEMT000218620	Gria2	ENCODEMT000218620	Known	NNC	None	0.8500000238418579	None	None	None	None
m54284U_191212_053548/171836740/ccs	PacBio_Hippocampus_Rep1	mm10_ERCC_SIRV	chr11	42000548	41911714	-	9	2221	32677	85699	ENSMUSG00000020436.17	ENSMUST00000070725.10	Gabrg2	Gabrg2-201	Known	Known	None	0.20000000298023224	None	None	None	None
m54284U_191212_053548/74058131/ccs	PacBio_Hippocampus_Rep1	mm10_ERCC_SIRV	chrX	74305251	74311859	+	11	2410	52356	136630	ENSMUSG00000015291.10	ENSMUST00000015435.10	Gdi1	Gdi1-201	Known	Known	None	0.15000000596046448	None	None	None	None
m54284U_191213_120042/111412280/ccs	PacBio_Hippocampus_Rep2	mm10_ERCC_SIRV	chr13	54611345	54593587	-	5	1001	38815	100814	ENSMUSG00000047547.14	ENSMUST00000091609.10	Cltb	Cltb-202	Known	Known	None	0.25	None	None	None	None
m54284U_191212_053548/30475420/ccs	PacBio_Hippocampus_Rep1	mm10_ERCC_SIRV	chr19	9982706	9985092	+	4	863	50217	131629	ENSMUSG00000024661.7	ENSMUST00000025563.7	Fth1	Fth1-201	Known	Known	None	0.10000000149011612	None	None	None	None
m54284U_191109_043049/63048247/ccs	PacBio_Cortex_Rep2	mm10_ERCC_SIRV	chr15	66577570	66611620	+	9	3283	43418	221795	ENSMUSG00000072501.5	ENCODEMT000221795	Phf20l1	ENCODEMT000221795	Known	NIC	None	0.25	None	None	None	None
m54284U_191109_043049/170001775/ccs	PacBio_Cortex_Rep2	mm10_ERCC_SIRV	chr9	40801273	40805196	+	9	2101	27474	71626	ENSMUSG00000015656.17	ENSMUST00000015800.15	Hspa8	Hspa8-201	Known	Known	None	0.25	None	None	None	None
m54284U_191107_221739/170854343/ccs	PacBio_Cortex_Rep1	mm10_ERCC_SIRV	chr17	25818059	25821255	+	3	2035	46735	221831	ENSMUSG00000025738.8	ENCODEMT000221831	Fbxl16	ENCODEMT000221831	Known	ISM	Suffix	0.44999998807907104	None	None	None	None
m54284U_191213_120042/93193148/ccs	PacBio_Hippocampus_Rep2	mm10_ERCC_SIRV	chr3	80802778	80688090	-	16	3674	8333	21710	ENSMUSG00000033981.14	ENSMUST00000107745.7	Gria2	Gria2-202	Known	Known	None	0.8500000238418579	None	None	None	None
m54284U_191109_043049/95487900/ccs	PacBio_Cortex_Rep2	mm10_ERCC_SIRV	chr1	63176678	63143603	-	19	2510	1006	2349	ENSMUSG00000025968.16	ENSMUST00000027111.14	Ndufs1	Ndufs1-201	Known	Known	None	0.550000011920929	None	None	None	None
m54284U_191107_221739/158337487/ccs	PacBio_Cortex_Rep1	mm10_ERCC_SIRV	chr6	50261866	50207399	-	10	2234	17091	45056	ENSMUSG00000029821.15	ENSMUST00000170142.7	Gsdme	Gsdme-205	Known	Known	None	0.10000000149011612	None	None	None	None
m54284U_191212_053548/74123716/ccs	PacBio_Hippocampus_Rep1	mm10_ERCC_SIRV	chrX	74305251	74311859	+	11	2410	52356	136630	ENSMUSG00000015291.10	ENSMUST00000015435.10	Gdi1	Gdi1-201	Known	Known	None	0.15000000596046448	None	None	None	None
m54284U_191212_053548/172360622/ccs	PacBio_Hippocampus_Rep1	mm10_ERCC_SIRV	chr11	42000327	41911714	-	9	2000	32677	85699	ENSMUSG00000020436.17	ENSMUST00000070725.10	Gabrg2	Gabrg2-201	Known	Known	None	0.20000000298023224	None	None	None	None
m54284U_191212_053548/75433406/ccs	PacBio_Hippocampus_Rep1	mm10_ERCC_SIRV	chr5	32790743	32795090	+	1	3911	62969	221832	ENCODEMG000062969	ENCODEMT000221832	ENCODEMG000062969	ENCODEMT000221832	Antisense	Antisense	None	0.8500000238418579	None	None	None	None
m54284U_191212_053548/30672206/ccs	PacBio_Hippocampus_Rep1	mm10_ERCC_SIRV	chr19	9982706	9985066	+	4	837	50217	131629	ENSMUSG00000024661.7	ENSMUST00000025563.7	Fth1	Fth1-201	Known	Known	None	0.4000000059604645	None	None	None	None
m54284U_191213_120042/122882021/ccs	PacBio_Hippocampus_Rep2	mm10_ERCC_SIRV	chr13	54611340	54593587	-	6	1050	38815	100816	ENSMUSG00000047547.14	ENSMUST00000049575.7	Cltb	Cltb-201	Known	Known	None	0.25	None	None	None	None
m54284U_191109_043049/95553587/ccs	PacBio_Cortex_Rep2	mm10_ERCC_SIRV	chr1	63176680	63143603	-	19	2670	1006	2352	ENSMUSG00000025968.16	ENSMUST00000168099.8	Ndufs1	Ndufs1-203	Known	Known	None	0.550000011920929	None	None	None	None
m54284U_191212_053548/74252624/ccs	PacBio_Hippocampus_Rep1	mm10_ERCC_SIRV	chrX	74305251	74311860	+	11	2411	52356	136630	ENSMUSG00000015291.10	ENSMUST00000015435.10	Gdi1	Gdi1-201	Known	Known	None	0.15000000596046448	None	None	None	None
m54284U_191109_043049/175704828/ccs	PacBio_Cortex_Rep2	mm10_ERCC_SIRV	chr7	19699051	19696273	-	4	1107	20196	52686	ENSMUSG00000002985.16	ENSMUST00000174064.8	Apoe	Apoe-206	Known	Known	None	0.20000000298023224	None	None	None	None
m54284U_191213_120042/93193508/ccs	PacBio_Hippocampus_Rep2	mm10_ERCC_SIRV	chr3	80802694	80688090	-	16	3590	8333	21709	ENSMUSG00000033981.14	ENSMUST00000075316.9	Gria2	Gria2-201	Known	Known	None	0.8500000238418579	None	None	None	None
m54284U_191212_053548/172491951/ccs	PacBio_Hippocampus_Rep1	mm10_ERCC_SIRV	chr11	42000327	41911714	-	9	2000	32677	85699	ENSMUSG00000020436.17	ENSMUST00000070725.10	Gabrg2	Gabrg2-201	Known	Known	None	0.20000000298023224	None	None	None	None
m54284U_191109_043049/95619062/ccs	PacBio_Cortex_Rep2	mm10_ERCC_SIRV	chr1	63176683	63143603	-	19	2515	1006	2349	ENSMUSG00000025968.16	ENSMUST00000027111.14	Ndufs1	Ndufs1-201	Known	Known	None	0.550000011920929	None	None	None	None
m54284U_191212_053548/74450120/ccs	PacBio_Hippocampus_Rep1	mm10_ERCC_SIRV	chrX	74305251	74311854	+	11	2405	52356	136630	ENSMUSG00000015291.10	ENSMUST00000015435.10	Gdi1	Gdi1-201	Known	Known	None	0.25	None	None	None	None
m54284U_191212_053548/30803332/ccs	PacBio_Hippocampus_Rep1	mm10_ERCC_SIRV	chr19	9982706	9985092	+	4	863	50217	131629	ENSMUSG00000024661.7	ENSMUST00000025563.7	Fth1	Fth1-201	Known	Known	None	0.10000000149011612	None	None	None	None
m54284U_191213_120042/133957723/ccs	PacBio_Hippocampus_Rep2	mm10_ERCC_SIRV	chr13	54611342	54593587	-	6	1052	38815	100816	ENSMUSG00000047547.14	ENSMUST00000049575.7	Cltb	Cltb-201	Known	Known	None	0.25	None	None	None	None
m54284U_191107_221739/134153826/ccs	PacBio_Cortex_Rep1	mm10_ERCC_SIRV	chr5	32793021	32794869	+	1	1849	62970	221833	ENCODEMG000062970	ENCODEMT000221833	ENCODEMG000062970	ENCODEMT000221833	Antisense	Antisense	None	0.8500000238418579	None	None	None	None
m54284U_191109_043049/35389981/ccs	PacBio_Cortex_Rep2	mm10_ERCC_SIRV	chr6	50261758	50207399	-	10	2126	17091	45056	ENSMUSG00000029821.15	ENSMUST00000170142.7	Gsdme	Gsdme-205	Known	Known	None	0.10000000149011612	None	None	None	None
m54284U_191109_043049/155190166/ccs	PacBio_Cortex_Rep2	mm10_ERCC_SIRV	chr15	66577595	66611616	+	9	3270	43418	221737	ENSMUSG00000072501.5	ENCODEMT000221737	Phf20l1	ENCODEMT000221737	Known	ISM	Prefix	0.3499999940395355	None	None	None	None
m54284U_191213_120042/93194089/ccs	PacBio_Hippocampus_Rep2	mm10_ERCC_SIRV	chr3	80802702	80688090	-	16	3598	8333	21709	ENSMUSG00000033981.14	ENSMUST00000075316.9	Gria2	Gria2-201	Known	Known	None	0.8500000238418579	None	None	None	None
m54284U_191212_053548/173607297/ccs	PacBio_Hippocampus_Rep1	mm10_ERCC_SIRV	chr11	42001163	41911714	-	11	2308	32677	220766	ENSMUSG00000020436.17	ENCODEMT000220766	Gabrg2	ENCODEMT000220766	Known	NNC	None	0.20000000298023224	None	None	None	None
m54284U_191109_043049/96535417/ccs	PacBio_Cortex_Rep2	mm10_ERCC_SIRV	chr1	63176462	63143603	-	19	2452	1006	2352	ENSMUSG00000025968.16	ENSMUST00000168099.8	Ndufs1	Ndufs1-203	Known	Known	None	0.550000011920929	None	None	None	None
m54284U_191109_043049/170001940/ccs	PacBio_Cortex_Rep2	mm10_ERCC_SIRV	chr9	40801273	40805196	+	9	2101	27474	71626	ENSMUSG00000015656.17	ENSMUST00000015800.15	Hspa8	Hspa8-201	Known	Known	None	0.25	None	None	None	None
m54284U_191212_053548/75236013/ccs	PacBio_Hippocampus_Rep1	mm10_ERCC_SIRV	chrX	74305251	74311858	+	11	2409	52356	136630	ENSMUSG00000015291.10	ENSMUST00000015435.10	Gdi1	Gdi1-201	Known	Known	None	0.15000000596046448	None	None	None	None
m54284U_191212_053548/2557680/ccs	PacBio_Hippocampus_Rep1	mm10_ERCC_SIRV	chr17	25818059	25821254	+	3	2034	46735	221831	ENSMUSG00000025738.8	ENCODEMT000221831	Fbxl16	ENCODEMT000221831	Known	ISM	Suffix	0.44999998807907104	None	None	None	None
m54284U_191213_120042/144310714/ccs	PacBio_Hippocampus_Rep2	mm10_ERCC_SIRV	chr13	54611345	54593587	-	6	1055	38815	100816	ENSMUSG00000047547.14	ENSMUST00000049575.7	Cltb	Cltb-201	Known	Known	None	0.25	None	None	None	None
m54284U_191212_053548/31721408/ccs	PacBio_Hippocampus_Rep1	mm10_ERCC_SIRV	chr19	9982706	9985092	+	4	863	50217	131629	ENSMUSG00000024661.7	ENSMUST00000025563.7	Fth1	Fth1-201	Known	Known	None	0.10000000149011612	None	None	None	None
m54284U_191109_043049/97321296/ccs	PacBio_Cortex_Rep2	mm10_ERCC_SIRV	chr1	63176718	63143603	-	19	2550	1006	2349	ENSMUSG00000025968.16	ENSMUST00000027111.14	Ndufs1	Ndufs1-201	Known	Known	None	0.550000011920929	None	None	None	None
m54284U_191212_053548/75303766/ccs	PacBio_Hippocampus_Rep1	mm10_ERCC_SIRV	chrX	74305251	74311859	+	11	2410	52356	136630	ENSMUSG00000015291.10	ENSMUST00000015435.10	Gdi1	Gdi1-201	Known	Known	None	0.15000000596046448	None	None	None	None
m54284U_191212_053548/174064769/ccs	PacBio_Hippocampus_Rep1	mm10_ERCC_SIRV	chr11	42000331	41911714	-	10	2028	32677	85700	ENSMUSG00000020436.17	ENSMUST00000070735.9	Gabrg2	Gabrg2-202	Known	Known	None	0.20000000298023224	None	None	None	None
m54284U_191109_043049/147129115/ccs	PacBio_Cortex_Rep2	mm10_ERCC_SIRV	chr6	50261749	50207399	-	10	2117	17091	45056	ENSMUSG00000029821.15	ENSMUST00000170142.7	Gsdme	Gsdme-205	Known	Known	None	0.10000000149011612	None	None	None	None
m54284U_191109_043049/175768020/ccs	PacBio_Cortex_Rep2	mm10_ERCC_SIRV	chr7	19699051	19696273	-	4	1107	20196	52686	ENSMUSG00000002985.16	ENSMUST00000174064.8	Apoe	Apoe-206	Known	Known	None	0.20000000298023224	None	None	None	None
m54284U_191213_120042/93260205/ccs	PacBio_Hippocampus_Rep2	mm10_ERCC_SIRV	chr3	80710847	80688040	-	10	2267	8333	218633	ENSMUSG00000033981.14	ENCODEMT000218633	Gria2	ENCODEMT000218633	Known	ISM	Suffix	0.8500000238418579	None	None	None	None
m54284U_191212_053548/140772573/ccs	PacBio_Hippocampus_Rep1	mm10_ERCC_SIRV	chr5	32793124	32794869	+	1	1849	62970	221833	ENCODEMG000062970	ENCODEMT000221833	ENCODEMG000062970	ENCODEMT000221833	Antisense	Antisense	None	0.8500000238418579	None	None	None	None
m54284U_191109_043049/97519302/ccs	PacBio_Cortex_Rep2	mm10_ERCC_SIRV	chr1	63176678	63143603	-	20	2607	1006	221293	ENSMUSG00000025968.16	ENCODEMT000221293	Ndufs1	ENCODEMT000221293	Known	NIC	None	0.550000011920929	None	None	None	None
m54284U_191212_053548/75499966/ccs	PacBio_Hippocampus_Rep1	mm10_ERCC_SIRV	chrX	74305251	74311847	+	11	2398	52356	136630	ENSMUSG00000015291.10	ENSMUST00000015435.10	Gdi1	Gdi1-201	Known	Known	None	0.3499999940395355	None	None	None	None
m54284U_191107_221739/15140353/ccs	PacBio_Cortex_Rep1	mm10_ERCC_SIRV	chr13	54611317	54593588	-	6	1026	38815	100816	ENSMUSG00000047547.14	ENSMUST00000049575.7	Cltb	Cltb-201	Known	Known	None	0.25	None	None	None	None
m54284U_191212_053548/31981812/ccs	PacBio_Hippocampus_Rep1	mm10_ERCC_SIRV	chr19	9982706	9985092	+	4	863	50217	131629	ENSMUSG00000024661.7	ENSMUST00000025563.7	Fth1	Fth1-201	Known	Known	None	0.10000000149011612	None	None	None	None
m54284U_191212_053548/175113639/ccs	PacBio_Hippocampus_Rep1	mm10_ERCC_SIRV	chr11	42000420	41911714	-	9	1901	32677	220837	ENSMUSG00000020436.17	ENCODEMT000220837	Gabrg2	ENCODEMT000220837	Known	NIC	None	0.20000000298023224	None	None	None	None
m54284U_191109_043049/155451733/ccs	PacBio_Cortex_Rep2	mm10_ERCC_SIRV	chr15	66577631	66611623	+	8	3194	43418	221735	ENSMUSG00000072501.5	ENCODEMT000221735	Phf20l1	ENCODEMT000221735	Known	ISM	Prefix	0.20000000298023224	None	None	None	None
m54284U_191213_120042/104137033/ccs	PacBio_Hippocampus_Rep2	mm10_ERCC_SIRV	chr5	32793124	32794869	+	1	1849	62970	221833	ENCODEMG000062970	ENCODEMT000221833	ENCODEMG000062970	ENCODEMT000221833	Antisense	Antisense	None	0.8500000238418579	None	None	None	None
m54284U_191109_043049/97585370/ccs	PacBio_Cortex_Rep2	mm10_ERCC_SIRV	chr1	63176686	63143603	-	19	2518	1006	2349	ENSMUSG00000025968.16	ENSMUST00000027111.14	Ndufs1	Ndufs1-201	Known	Known	None	0.550000011920929	None	None	None	None
m54284U_191109_043049/170065968/ccs	PacBio_Cortex_Rep2	mm10_ERCC_SIRV	chr9	40801273	40805196	+	9	2101	27474	71626	ENSMUSG00000015656.17	ENSMUST00000015800.15	Hspa8	Hspa8-201	Known	Known	None	0.25	None	None	None	None
m54284U_191212_053548/75631422/ccs	PacBio_Hippocampus_Rep1	mm10_ERCC_SIRV	chrX	74305251	74311860	+	11	2411	52356	136630	ENSMUSG00000015291.10	ENSMUST00000015435.10	Gdi1	Gdi1-201	Known	Known	None	0.15000000596046448	None	None	None	None
m54284U_191213_120042/93324280/ccs	PacBio_Hippocampus_Rep2	mm10_ERCC_SIRV	chr3	80802693	80688090	-	16	3589	8333	21709	ENSMUSG00000033981.14	ENSMUST00000075316.9	Gria2	Gria2-201	Known	Known	None	0.8500000238418579	None	None	None	None
m54284U_191109_043049/120783497/ccs	PacBio_Cortex_Rep2	mm10_ERCC_SIRV	chr5	32794802	32794869	+	1	171	62970	221833	ENCODEMG000062970	ENCODEMT000221833	ENCODEMG000062970	ENCODEMT000221833	Antisense	Antisense	None	0.8500000238418579	None	None	None	None
m54284U_191107_221739/34341104/ccs	PacBio_Cortex_Rep1	mm10_ERCC_SIRV	chr13	54611364	54593588	-	6	1073	38815	100816	ENSMUSG00000047547.14	ENSMUST00000049575.7	Cltb	Cltb-201	Known	Known	None	0.25	None	None	None	None
m54284U_191109_043049/147587324/ccs	PacBio_Cortex_Rep2	mm10_ERCC_SIRV	chr6	50261755	50207399	-	10	2123	17091	45056	ENSMUSG00000029821.15	ENSMUST00000170142.7	Gsdme	Gsdme-205	Known	Known	None	0.10000000149011612	None	None	None	None
m54284U_191212_053548/176685176/ccs	PacBio_Hippocampus_Rep1	mm10_ERCC_SIRV	chr11	42000857	41911714	-	11	2002	32677	220766	ENSMUSG00000020436.17	ENCODEMT000220766	Gabrg2	ENCODEMT000220766	Known	NNC	None	0.20000000298023224	None	None	None	None
m54284U_191212_053548/32115130/ccs	PacBio_Hippocampus_Rep1	mm10_ERCC_SIRV	chr19	9982706	9985092	+	4	863	50217	131629	ENSMUSG00000024661.7	ENSMUST00000025563.7	Fth1	Fth1-201	Known	Known	None	0.10000000149011612	None	None	None	None
m54284U_191109_043049/97649038/ccs	PacBio_Cortex_Rep2	mm10_ERCC_SIRV	chr1	63176685	63143603	-	19	2675	1006	2352	ENSMUSG00000025968.16	ENSMUST00000168099.8	Ndufs1	Ndufs1-203	Known	Known	None	0.550000011920929	None	None	None	None
m54284U_191212_053548/77334225/ccs	PacBio_Hippocampus_Rep1	mm10_ERCC_SIRV	chrX	74305251	74311860	+	11	2411	52356	136630	ENSMUSG00000015291.10	ENSMUST00000015435.10	Gdi1	Gdi1-201	Known	Known	None	0.15000000596046448	None	None	None	None
m54284U_191212_053548/9372544/ccs	PacBio_Hippocampus_Rep1	mm10_ERCC_SIRV	chr17	25818059	25821255	+	3	2035	46735	221831	ENSMUSG00000025738.8	ENCODEMT000221831	Fbxl16	ENCODEMT000221831	Known	ISM	Suffix	0.44999998807907104	None	None	None	None
m54284U_191213_120042/93326169/ccs	PacBio_Hippocampus_Rep2	mm10_ERCC_SIRV	chr3	80802620	80688090	-	16	3516	8333	21709	ENSMUSG00000033981.14	ENSMUST00000075316.9	Gria2	Gria2-201	Known	Known	None	0.8500000238418579	None	None	None	None
m54284U_191109_043049/175768478/ccs	PacBio_Cortex_Rep2	mm10_ERCC_SIRV	chr7	19699052	19696273	-	4	1108	20196	52686	ENSMUSG00000002985.16	ENSMUST00000174064.8	Apoe	Apoe-206	Known	Known	None	0.20000000298023224	None	None	None	None
m54284U_191107_221739/36768490/ccs	PacBio_Cortex_Rep1	mm10_ERCC_SIRV	chr13	54611277	54593588	-	6	986	38815	100816	ENSMUSG00000047547.14	ENSMUST00000049575.7	Cltb	Cltb-201	Known	Known	None	0.25	None	None	None	None
m54284U_191212_053548/77530569/ccs	PacBio_Hippocampus_Rep1	mm10_ERCC_SIRV	chrX	74305251	74311858	+	11	2409	52356	136630	ENSMUSG00000015291.10	ENSMUST00000015435.10	Gdi1	Gdi1-201	Known	Known	None	0.15000000596046448	None	None	None	None
m54284U_191109_043049/170066102/ccs	PacBio_Cortex_Rep2	mm10_ERCC_SIRV	chr9	40801273	40805195	+	9	2100	27474	71626	ENSMUSG00000015656.17	ENSMUST00000015800.15	Hspa8	Hspa8-201	Known	Known	None	0.25	None	None	None	None
m54284U_191212_053548/177341874/ccs	PacBio_Hippocampus_Rep1	mm10_ERCC_SIRV	chr11	42000325	41911714	-	10	2022	32677	85700	ENSMUSG00000020436.17	ENSMUST00000070735.9	Gabrg2	Gabrg2-202	Known	Known	None	0.20000000298023224	None	None	None	None
m54284U_191109_043049/97979203/ccs	PacBio_Cortex_Rep2	mm10_ERCC_SIRV	chr1	63164937	63143603	-	13	1994	1006	221301	ENSMUSG00000025968.16	ENCODEMT000221301	Ndufs1	ENCODEMT000221301	Known	ISM	Suffix	0.550000011920929	None	None	None	None
m54284U_191109_043049/172098453/ccs	PacBio_Cortex_Rep2	mm10_ERCC_SIRV	chr15	66577571	66611619	+	8	3189	43418	221779	ENSMUSG00000072501.5	ENCODEMT000221779	Phf20l1	ENCODEMT000221779	Known	ISM	Prefix	0.30000001192092896	None	None	None	None
m54284U_191212_053548/153682390/ccs	PacBio_Hippocampus_Rep1	mm10_ERCC_SIRV	chr5	32799333	32796571	-	1	2763	13610	221834	ENSMUSG00000054280.14	ENCODEMT000221834	Prr14l	ENCODEMT000221834	Known	Genomic	None	0.800000011920929	None	None	None	None
m54284U_191213_120042/93520005/ccs	PacBio_Hippocampus_Rep2	mm10_ERCC_SIRV	chr3	80802780	80688090	-	16	3676	8333	21709	ENSMUSG00000033981.14	ENSMUST00000075316.9	Gria2	Gria2-201	Known	Known	None	0.8500000238418579	None	None	None	None
m54284U_191212_053548/33097121/ccs	PacBio_Hippocampus_Rep1	mm10_ERCC_SIRV	chr19	9982706	9985092	+	4	863	50217	131629	ENSMUSG00000024661.7	ENSMUST00000025563.7	Fth1	Fth1-201	Known	Known	None	0.10000000149011612	None	None	None	None
m54284U_191109_043049/160302464/ccs	PacBio_Cortex_Rep2	mm10_ERCC_SIRV	chr6	50262069	50207399	-	10	2437	17091	45056	ENSMUSG00000029821.15	ENSMUST00000170142.7	Gsdme	Gsdme-205	Known	Known	None	0.10000000149011612	None	None	None	None
m54284U_191107_221739/56820680/ccs	PacBio_Cortex_Rep1	mm10_ERCC_SIRV	chr13	54611292	54593588	-	6	1001	38815	100816	ENSMUSG00000047547.14	ENSMUST00000049575.7	Cltb	Cltb-201	Known	Known	None	0.25	None	None	None	None
m54284U_191212_053548/78250069/ccs	PacBio_Hippocampus_Rep1	mm10_ERCC_SIRV	chrX	74305251	74311859	+	11	2410	52356	136630	ENSMUSG00000015291.10	ENSMUST00000015435.10	Gdi1	Gdi1-201	Known	Known	None	0.15000000596046448	None	None	None	None
m54284U_191212_053548/177669891/ccs	PacBio_Hippocampus_Rep1	mm10_ERCC_SIRV	chr11	42000328	41911714	-	10	2025	32677	85700	ENSMUSG00000020436.17	ENSMUST00000070735.9	Gabrg2	Gabrg2-202	Known	Known	None	0.20000000298023224	None	None	None	None
m54284U_191109_043049/98107694/ccs	PacBio_Cortex_Rep2	mm10_ERCC_SIRV	chr1	63176716	63143603	-	19	2548	1006	2349	ENSMUSG00000025968.16	ENSMUST00000027111.14	Ndufs1	Ndufs1-201	Known	Known	None	0.550000011920929	None	None	None	None
m54284U_191213_120042/93586556/ccs	PacBio_Hippocampus_Rep2	mm10_ERCC_SIRV	chr3	80802795	80688090	-	16	3683	8333	21710	ENSMUSG00000033981.14	ENSMUST00000107745.7	Gria2	Gria2-202	Known	Known	None	0.8500000238418579	None	None	None	None
m54284U_191212_053548/78708971/ccs	PacBio_Hippocampus_Rep1	mm10_ERCC_SIRV	chrX	74305251	74311860	+	11	2411	52356	136630	ENSMUSG00000015291.10	ENSMUST00000015435.10	Gdi1	Gdi1-201	Known	Known	None	0.15000000596046448	None	None	None	None
m54284U_191213_120042/15336894/ccs	PacBio_Hippocampus_Rep2	mm10_ERCC_SIRV	chr5	32803206	32799749	-	1	3458	13611	35577	ENSMUSG00000105429.1	ENSMUST00000198236.1	Gm43692	Gm43692-201	Known	Known	None	0.8999999761581421	None	None	None	None
m54284U_191212_053548/33097990/ccs	PacBio_Hippocampus_Rep1	mm10_ERCC_SIRV	chr19	9982706	9985092	+	4	863	50217	131629	ENSMUSG00000024661.7	ENSMUST00000025563.7	Fth1	Fth1-201	Known	Known	None	0.10000000149011612	None	None	None	None
m54284U_191212_053548/178260335/ccs	PacBio_Hippocampus_Rep1	mm10_ERCC_SIRV	chr11	42000325	41911714	-	10	2022	32677	85700	ENSMUSG00000020436.17	ENSMUST00000070735.9	Gabrg2	Gabrg2-202	Known	Known	None	0.20000000298023224	None	None	None	None
m54284U_191107_221739/65275641/ccs	PacBio_Cortex_Rep1	mm10_ERCC_SIRV	chr13	54611342	54593588	-	6	1051	38815	100816	ENSMUSG00000047547.14	ENSMUST00000049575.7	Cltb	Cltb-201	Known	Known	None	0.25	None	None	None	None
m54284U_191109_043049/170066557/ccs	PacBio_Cortex_Rep2	mm10_ERCC_SIRV	chr9	40801273	40805199	+	9	2104	27474	71626	ENSMUSG00000015656.17	ENSMUST00000015800.15	Hspa8	Hspa8-201	Known	Known	None	0.25	None	None	None	None
m54284U_191212_053548/99025983/ccs	PacBio_Hippocampus_Rep1	mm10_ERCC_SIRV	chr17	25818059	25821255	+	3	2035	46735	221831	ENSMUSG00000025738.8	ENCODEMT000221831	Fbxl16	ENCODEMT000221831	Known	ISM	Suffix	0.44999998807907104	None	None	None	None
m54284U_191212_053548/28508998/ccs	PacBio_Hippocampus_Rep1	mm10_ERCC_SIRV	chr5	32802964	32799753	-	1	3212	13611	35577	ENSMUSG00000105429.1	ENSMUST00000198236.1	Gm43692	Gm43692-201	Known	Known	None	0.699999988079071	None	None	None	None
m54284U_191109_043049/98961914/ccs	PacBio_Cortex_Rep2	mm10_ERCC_SIRV	chr1	63176680	63143603	-	19	2670	1006	2352	ENSMUSG00000025968.16	ENSMUST00000168099.8	Ndufs1	Ndufs1-203	Known	Known	None	0.550000011920929	None	None	None	None
m54284U_191107_221739/141428476/ccs	PacBio_Cortex_Rep1	mm10_ERCC_SIRV	chr15	66577572	66622817	+	12	1890	43418	221788	ENSMUSG00000072501.5	ENCODEMT000221788	Phf20l1	ENCODEMT000221788	Known	ISM	Prefix	0.4000000059604645	None	None	None	None
m54284U_191109_043049/175769652/ccs	PacBio_Cortex_Rep2	mm10_ERCC_SIRV	chr7	19699051	19696273	-	4	1101	20196	52686	ENSMUSG00000002985.16	ENSMUST00000174064.8	Apoe	Apoe-206	Known	Known	None	0.20000000298023224	None	None	None	None
m54284U_191213_120042/93783211/ccs	PacBio_Hippocampus_Rep2	mm10_ERCC_SIRV	chr3	80802693	80688090	-	16	3589	8333	21710	ENSMUSG00000033981.14	ENSMUST00000107745.7	Gria2	Gria2-202	Known	Known	None	0.8500000238418579	None	None	None	None
m54284U_191107_221739/27066853/ccs	PacBio_Cortex_Rep1	mm10_ERCC_SIRV	chr6	50261764	50207400	-	10	2131	17091	45056	ENSMUSG00000029821.15	ENSMUST00000170142.7	Gsdme	Gsdme-205	Known	Known	None	0.10000000149011612	None	None	None	None
m54284U_191212_053548/79694421/ccs	PacBio_Hippocampus_Rep1	mm10_ERCC_SIRV	chrX	74305251	74311859	+	11	2403	52356	136630	ENSMUSG00000015291.10	ENSMUST00000015435.10	Gdi1	Gdi1-201	Known	Known	None	0.15000000596046448	None	None	None	None
m54284U_191212_053548/124651974/ccs	PacBio_Hippocampus_Rep1	mm10_ERCC_SIRV	chr5	32802964	32799757	-	1	3208	13611	35577	ENSMUSG00000105429.1	ENSMUST00000198236.1	Gm43692	Gm43692-201	Known	Known	None	0.5	None	None	None	None
m54284U_191212_053548/34407267/ccs	PacBio_Hippocampus_Rep1	mm10_ERCC_SIRV	chr19	9982706	9985090	+	4	861	50217	131629	ENSMUSG00000024661.7	ENSMUST00000025563.7	Fth1	Fth1-201	Known	Known	None	0.10000000149011612	None	None	None	None
m54284U_191107_221739/76155295/ccs	PacBio_Cortex_Rep1	mm10_ERCC_SIRV	chr13	54611287	54593588	-	6	996	38815	100816	ENSMUSG00000047547.14	ENSMUST00000049575.7	Cltb	Cltb-201	Known	Known	None	0.25	None	None	None	None
m54284U_191212_053548/178588135/ccs	PacBio_Hippocampus_Rep1	mm10_ERCC_SIRV	chr11	42000859	41911714	-	11	2004	32677	220766	ENSMUSG00000020436.17	ENCODEMT000220766	Gabrg2	ENCODEMT000220766	Known	NNC	None	0.20000000298023224	None	None	None	None
m54284U_191212_053548/79760085/ccs	PacBio_Hippocampus_Rep1	mm10_ERCC_SIRV	chrX	74305251	74311852	+	11	2403	52356	136630	ENSMUSG00000015291.10	ENSMUST00000015435.10	Gdi1	Gdi1-201	Known	Known	None	0.25	None	None	None	None
m54284U_191109_043049/99156790/ccs	PacBio_Cortex_Rep2	mm10_ERCC_SIRV	chr1	63176684	63143603	-	19	2516	1006	2349	ENSMUSG00000025968.16	ENSMUST00000027111.14	Ndufs1	Ndufs1-201	Known	Known	None	0.550000011920929	None	None	None	None
m54284U_191212_053548/459911/ccs	PacBio_Hippocampus_Rep1	mm10_ERCC_SIRV	chr5	32802964	32800008	-	1	2957	13611	35577	ENSMUSG00000105429.1	ENSMUST00000198236.1	Gm43692	Gm43692-201	Known	Known	None	0.75	None	None	None	None
m54284U_191213_120042/93914696/ccs	PacBio_Hippocampus_Rep2	mm10_ERCC_SIRV	chr3	80802818	80688090	-	16	3714	8333	21710	ENSMUSG00000033981.14	ENSMUST00000107745.7	Gria2	Gria2-202	Known	Known	None	0.8500000238418579	None	None	None	None
m54284U_191212_053548/178915495/ccs	PacBio_Hippocampus_Rep1	mm10_ERCC_SIRV	chr11	42000543	41911714	-	10	2240	32677	85700	ENSMUSG00000020436.17	ENSMUST00000070735.9	Gabrg2	Gabrg2-202	Known	Known	None	0.20000000298023224	None	None	None	None
m54284U_191107_221739/59311340/ccs	PacBio_Cortex_Rep1	mm10_ERCC_SIRV	chr6	50261767	50207400	-	10	2134	17091	45056	ENSMUSG00000029821.15	ENSMUST00000170142.7	Gsdme	Gsdme-205	Known	Known	None	0.10000000149011612	None	None	None	None
m54284U_191213_120042/62916363/ccs	PacBio_Hippocampus_Rep2	mm10_ERCC_SIRV	chr5	32803431	32800010	-	1	3422	13611	35577	ENSMUSG00000105429.1	ENSMUST00000198236.1	Gm43692	Gm43692-201	Known	Known	None	0.75	None	None	None	None
m54284U_191212_053548/35325811/ccs	PacBio_Hippocampus_Rep1	mm10_ERCC_SIRV	chr19	9982706	9985085	+	4	856	50217	131629	ENSMUSG00000024661.7	ENSMUST00000025563.7	Fth1	Fth1-201	Known	Known	None	0.10000000149011612	None	None	None	None
m54284U_191212_053548/80544881/ccs	PacBio_Hippocampus_Rep1	mm10_ERCC_SIRV	chrX	74305251	74311859	+	11	2410	52356	136630	ENSMUSG00000015291.10	ENSMUST00000015435.10	Gdi1	Gdi1-201	Known	Known	None	0.15000000596046448	None	None	None	None
m54284U_191109_043049/99157813/ccs	PacBio_Cortex_Rep2	mm10_ERCC_SIRV	chr1	63176681	63143603	-	19	2671	1006	2352	ENSMUSG00000025968.16	ENSMUST00000168099.8	Ndufs1	Ndufs1-203	Known	Known	None	0.550000011920929	None	None	None	None
m54284U_191107_221739/77924417/ccs	PacBio_Cortex_Rep1	mm10_ERCC_SIRV	chr13	54611345	54593588	-	5	1000	38815	100814	ENSMUSG00000047547.14	ENSMUST00000091609.10	Cltb	Cltb-202	Known	Known	None	0.25	None	None	None	None
m54284U_191109_043049/170067052/ccs	PacBio_Cortex_Rep2	mm10_ERCC_SIRV	chr9	40801273	40805199	+	9	2104	27474	71626	ENSMUSG00000015656.17	ENSMUST00000015800.15	Hspa8	Hspa8-201	Known	Known	None	0.25	None	None	None	None
m54284U_191213_120042/94175246/ccs	PacBio_Hippocampus_Rep2	mm10_ERCC_SIRV	chr3	80732144	80688040	-	13	2739	8333	218520	ENSMUSG00000033981.14	ENCODEMT000218520	Gria2	ENCODEMT000218520	Known	ISM	Suffix	0.8500000238418579	None	None	None	None
m54284U_191212_053548/51447347/ccs	PacBio_Hippocampus_Rep1	mm10_ERCC_SIRV	chr5	32803668	32800013	-	1	3656	13611	35577	ENSMUSG00000105429.1	ENSMUST00000198236.1	Gm43692	Gm43692-201	Known	Known	None	0.699999988079071	None	None	None	None
m54284U_191212_053548/179832819/ccs	PacBio_Hippocampus_Rep1	mm10_ERCC_SIRV	chr11	42000307	41911714	-	10	2004	32677	85700	ENSMUSG00000020436.17	ENSMUST00000070735.9	Gabrg2	Gabrg2-202	Known	Known	None	0.20000000298023224	None	None	None	None
m54284U_191109_043049/66783578/ccs	PacBio_Cortex_Rep2	mm10_ERCC_SIRV	chr15	66577632	66611623	+	8	3193	43418	221735	ENSMUSG00000072501.5	ENCODEMT000221735	Phf20l1	ENCODEMT000221735	Known	ISM	Prefix	0.20000000298023224	None	None	None	None
m54284U_191212_053548/81003439/ccs	PacBio_Hippocampus_Rep1	mm10_ERCC_SIRV	chrX	74305251	74311859	+	11	2400	52356	136630	ENSMUSG00000015291.10	ENSMUST00000015435.10	Gdi1	Gdi1-201	Known	Known	None	0.15000000596046448	None	None	None	None
m54284U_191109_043049/175834084/ccs	PacBio_Cortex_Rep2	mm10_ERCC_SIRV	chr7	19699051	19696273	-	4	1107	20196	52686	ENSMUSG00000002985.16	ENSMUST00000174064.8	Apoe	Apoe-206	Known	Known	None	0.20000000298023224	None	None	None	None
m54284U_191109_043049/99944113/ccs	PacBio_Cortex_Rep2	mm10_ERCC_SIRV	chr1	63176669	63143603	-	19	2659	1006	2352	ENSMUSG00000025968.16	ENSMUST00000168099.8	Ndufs1	Ndufs1-203	Known	Known	None	0.550000011920929	None	None	None	None
m54284U_191212_053548/35652614/ccs	PacBio_Hippocampus_Rep1	mm10_ERCC_SIRV	chr19	9982706	9985092	+	4	863	50217	131629	ENSMUSG00000024661.7	ENSMUST00000025563.7	Fth1	Fth1-201	Known	Known	None	0.10000000149011612	None	None	None	None
m54284U_191212_053548/126485608/ccs	PacBio_Hippocampus_Rep1	mm10_ERCC_SIRV	chr5	32802109	32800013	-	1	2103	13611	35577	ENSMUSG00000105429.1	ENSMUST00000198236.1	Gm43692	Gm43692-201	Known	Known	None	0.699999988079071	None	None	None	None
m54284U_191212_053548/141361929/ccs	PacBio_Hippocampus_Rep1	mm10_ERCC_SIRV	chr17	25818059	25821255	+	3	2035	46735	221831	ENSMUSG00000025738.8	ENCODEMT000221831	Fbxl16	ENCODEMT000221831	Known	ISM	Suffix	0.44999998807907104	None	None	None	None
m54284U_191213_120042/94175768/ccs	PacBio_Hippocampus_Rep2	mm10_ERCC_SIRV	chr3	80802717	80688090	-	16	3613	8333	21710	ENSMUSG00000033981.14	ENSMUST00000107745.7	Gria2	Gria2-202	Known	Known	None	0.8500000238418579	None	None	None	None
m54284U_191107_221739/79233077/ccs	PacBio_Cortex_Rep1	mm10_ERCC_SIRV	chr13	54611345	54593588	-	6	1054	38815	100816	ENSMUSG00000047547.14	ENSMUST00000049575.7	Cltb	Cltb-201	Known	Known	None	0.25	None	None	None	None
m54284U_191107_221739/70452097/ccs	PacBio_Cortex_Rep1	mm10_ERCC_SIRV	chr6	50261756	50207400	-	10	2123	17091	45056	ENSMUSG00000029821.15	ENSMUST00000170142.7	Gsdme	Gsdme-205	Known	Known	None	0.10000000149011612	None	None	None	None
m54284U_191213_120042/5637628/ccs	PacBio_Hippocampus_Rep2	mm10_ERCC_SIRV	chr11	42000857	41911714	-	11	2002	32677	220766	ENSMUSG00000020436.17	ENCODEMT000220766	Gabrg2	ENCODEMT000220766	Known	NNC	None	0.20000000298023224	None	None	None	None
m54284U_191212_053548/81594126/ccs	PacBio_Hippocampus_Rep1	mm10_ERCC_SIRV	chrX	74305251	74311859	+	11	2410	52356	136630	ENSMUSG00000015291.10	ENSMUST00000015435.10	Gdi1	Gdi1-201	Known	Known	None	0.15000000596046448	None	None	None	None
m54284U_191109_043049/100403472/ccs	PacBio_Cortex_Rep2	mm10_ERCC_SIRV	chr1	63176667	63143603	-	19	2657	1006	2352	ENSMUSG00000025968.16	ENSMUST00000168099.8	Ndufs1	Ndufs1-203	Known	Known	None	0.550000011920929	None	None	None	None
m54284U_191109_043049/170131825/ccs	PacBio_Cortex_Rep2	mm10_ERCC_SIRV	chr9	40801273	40805197	+	9	2102	27474	71626	ENSMUSG00000015656.17	ENSMUST00000015800.15	Hspa8	Hspa8-201	Known	Known	None	0.20000000298023224	None	None	None	None
m54284U_191213_120042/94242285/ccs	PacBio_Hippocampus_Rep2	mm10_ERCC_SIRV	chr3	80802843	80688040	-	14	3375	8333	219525	ENSMUSG00000033981.14	ENCODEMT000219525	Gria2	ENCODEMT000219525	Known	NIC	None	0.8500000238418579	None	None	None	None
m54284U_191212_053548/36570816/ccs	PacBio_Hippocampus_Rep1	mm10_ERCC_SIRV	chr19	9982706	9985092	+	4	863	50217	131629	ENSMUSG00000024661.7	ENSMUST00000025563.7	Fth1	Fth1-201	Known	Known	None	0.10000000149011612	None	None	None	None
m54284U_191212_053548/82051458/ccs	PacBio_Hippocampus_Rep1	mm10_ERCC_SIRV	chrX	74305251	74311860	+	11	2382	52356	136630	ENSMUSG00000015291.10	ENSMUST00000015435.10	Gdi1	Gdi1-201	Known	Known	None	0.15000000596046448	None	None	None	None
m54284U_191109_043049/135137790/ccs	PacBio_Cortex_Rep2	mm10_ERCC_SIRV	chr15	66577555	66624059	+	14	2034	43418	221835	ENSMUSG00000072501.5	ENCODEMT000221835	Phf20l1	ENCODEMT000221835	Known	ISM	Prefix	0.75	None	None	None	None
m54284U_191213_120042/6816769/ccs	PacBio_Hippocampus_Rep2	mm10_ERCC_SIRV	chr11	42000574	41911714	-	10	2271	32677	85700	ENSMUSG00000020436.17	ENSMUST00000070735.9	Gabrg2	Gabrg2-202	Known	Known	None	0.20000000298023224	None	None	None	None
m54284U_191107_221739/82774067/ccs	PacBio_Cortex_Rep1	mm10_ERCC_SIRV	chr13	54611342	54593588	-	6	1051	38815	100816	ENSMUSG00000047547.14	ENSMUST00000049575.7	Cltb	Cltb-201	Known	Known	None	0.25	None	None	None	None
m54284U_191109_043049/100532905/ccs	PacBio_Cortex_Rep2	mm10_ERCC_SIRV	chr1	63176630	63143606	-	19	2464	1006	221450	ENSMUSG00000025968.16	ENCODEMT000221450	Ndufs1	ENCODEMT000221450	Known	NIC	None	0.550000011920929	None	None	None	None
m54284U_191212_053548/166265073/ccs	PacBio_Hippocampus_Rep1	mm10_ERCC_SIRV	chr5	32806250	32803716	-	1	2535	13610	221836	ENSMUSG00000054280.14	ENCODEMT000221836	Prr14l	ENCODEMT000221836	Known	Genomic	None	0.75	None	None	None	None
m54284U_191107_221739/116196067/ccs	PacBio_Cortex_Rep1	mm10_ERCC_SIRV	chr6	50261795	50207400	-	10	2162	17091	45056	ENSMUSG00000029821.15	ENSMUST00000170142.7	Gsdme	Gsdme-205	Known	Known	None	0.10000000149011612	None	None	None	None
m54284U_191212_053548/82249659/ccs	PacBio_Hippocampus_Rep1	mm10_ERCC_SIRV	chrX	74305251	74311859	+	11	2410	52356	136630	ENSMUSG00000015291.10	ENSMUST00000015435.10	Gdi1	Gdi1-201	Known	Known	None	0.15000000596046448	None	None	None	None
m54284U_191213_120042/94242459/ccs	PacBio_Hippocampus_Rep2	mm10_ERCC_SIRV	chr3	80802724	80688090	-	16	3620	8333	21709	ENSMUSG00000033981.14	ENSMUST00000075316.9	Gria2	Gria2-201	Known	Known	None	0.8500000238418579	None	None	None	None
m54284U_191212_053548/36571822/ccs	PacBio_Hippocampus_Rep1	mm10_ERCC_SIRV	chr19	9982706	9985092	+	4	863	50217	131629	ENSMUSG00000024661.7	ENSMUST00000025563.7	Fth1	Fth1-201	Known	Known	None	0.10000000149011612	None	None	None	None
m54284U_191109_043049/175834304/ccs	PacBio_Cortex_Rep2	mm10_ERCC_SIRV	chr7	19699051	19696273	-	4	1107	20196	52686	ENSMUSG00000002985.16	ENSMUST00000174064.8	Apoe	Apoe-206	Known	Known	None	0.20000000298023224	None	None	None	None
m54284U_191109_043049/100860904/ccs	PacBio_Cortex_Rep2	mm10_ERCC_SIRV	chr1	63176693	63143603	-	19	2525	1006	2349	ENSMUSG00000025968.16	ENSMUST00000027111.14	Ndufs1	Ndufs1-201	Known	Known	None	0.550000011920929	None	None	None	None
m54284U_191212_053548/82379012/ccs	PacBio_Hippocampus_Rep1	mm10_ERCC_SIRV	chrX	74305251	74311854	+	11	2405	52356	136630	ENSMUSG00000015291.10	ENSMUST00000015435.10	Gdi1	Gdi1-201	Known	Known	None	0.25	None	None	None	None
m54284U_191212_053548/142409762/ccs	PacBio_Hippocampus_Rep1	mm10_ERCC_SIRV	chr17	25818059	25821255	+	3	2035	46735	221831	ENSMUSG00000025738.8	ENCODEMT000221831	Fbxl16	ENCODEMT000221831	Known	ISM	Suffix	0.44999998807907104	None	None	None	None
m54284U_191213_120042/7340039/ccs	PacBio_Hippocampus_Rep2	mm10_ERCC_SIRV	chr11	42000327	41911714	-	10	2024	32677	85700	ENSMUSG00000020436.17	ENSMUST00000070735.9	Gabrg2	Gabrg2-202	Known	Known	None	0.20000000298023224	None	None	None	None
m54284U_191109_043049/170133169/ccs	PacBio_Cortex_Rep2	mm10_ERCC_SIRV	chr9	40801273	40805199	+	9	2104	27474	71626	ENSMUSG00000015656.17	ENSMUST00000015800.15	Hspa8	Hspa8-201	Known	Known	None	0.25	None	None	None	None
m54284U_191107_221739/87492240/ccs	PacBio_Cortex_Rep1	mm10_ERCC_SIRV	chr13	54611308	54593588	-	6	1017	38815	100816	ENSMUSG00000047547.14	ENSMUST00000049575.7	Cltb	Cltb-201	Known	Known	None	0.25	None	None	None	None
m54284U_191213_120042/94242844/ccs	PacBio_Hippocampus_Rep2	mm10_ERCC_SIRV	chr3	80802693	80688090	-	16	3829	8333	21710	ENSMUSG00000033981.14	ENSMUST00000107745.7	Gria2	Gria2-202	Known	Known	None	0.8500000238418579	None	None	None	None
m54284U_191107_221739/127600864/ccs	PacBio_Cortex_Rep1	mm10_ERCC_SIRV	chr6	50251514	50207400	-	9	2101	17091	221837	ENSMUSG00000029821.15	ENCODEMT000221837	Gsdme	ENCODEMT000221837	Known	ISM	Suffix	0.10000000149011612	None	None	None	None
m54284U_191212_053548/27525295/ccs	PacBio_Hippocampus_Rep1	mm10_ERCC_SIRV	chr5	32806240	32803718	-	1	2523	13610	221836	ENSMUSG00000054280.14	ENCODEMT000221836	Prr14l	ENCODEMT000221836	Known	Genomic	None	0.75	None	None	None	None
m54284U_191109_043049/101188240/ccs	PacBio_Cortex_Rep2	mm10_ERCC_SIRV	chr1	63176675	63143603	-	19	2665	1006	2352	ENSMUSG00000025968.16	ENSMUST00000168099.8	Ndufs1	Ndufs1-203	Known	Known	None	0.550000011920929	None	None	None	None
m54284U_191212_053548/37358077/ccs	PacBio_Hippocampus_Rep1	mm10_ERCC_SIRV	chr19	9982706	9985092	+	4	863	50217	131629	ENSMUSG00000024661.7	ENSMUST00000025563.7	Fth1	Fth1-201	Known	Known	None	0.10000000149011612	None	None	None	None
m54284U_191212_053548/83166780/ccs	PacBio_Hippocampus_Rep1	mm10_ERCC_SIRV	chrX	74305251	74311860	+	11	2411	52356	136630	ENSMUSG00000015291.10	ENSMUST00000015435.10	Gdi1	Gdi1-201	Known	Known	None	0.15000000596046448	None	None	None	None
m54284U_191212_053548/22217423/ccs	PacBio_Hippocampus_Rep1	mm10_ERCC_SIRV	chr5	32805135	32803722	-	1	1414	13610	221836	ENSMUSG00000054280.14	ENCODEMT000221836	Prr14l	ENCODEMT000221836	Known	Genomic	None	0.75	None	None	None	None
m54284U_191213_120042/94307524/ccs	PacBio_Hippocampus_Rep2	mm10_ERCC_SIRV	chr3	80802765	80688090	-	16	3661	8333	21710	ENSMUSG00000033981.14	ENSMUST00000107745.7	Gria2	Gria2-202	Known	Known	None	0.8500000238418579	None	None	None	None
m54284U_191107_221739/100664456/ccs	PacBio_Cortex_Rep1	mm10_ERCC_SIRV	chr13	54611575	54593588	-	6	1284	38815	100816	ENSMUSG00000047547.14	ENSMUST00000049575.7	Cltb	Cltb-201	Known	Known	None	0.25	None	None	None	None
m54284U_191213_120042/9374420/ccs	PacBio_Hippocampus_Rep2	mm10_ERCC_SIRV	chr11	42000327	41911714	-	10	2024	32677	85700	ENSMUSG00000020436.17	ENSMUST00000070735.9	Gabrg2	Gabrg2-202	Known	Known	None	0.20000000298023224	None	None	None	None
m54284U_191212_053548/83297866/ccs	PacBio_Hippocampus_Rep1	mm10_ERCC_SIRV	chrX	74305251	74311859	+	11	2404	52356	136630	ENSMUSG00000015291.10	ENSMUST00000015435.10	Gdi1	Gdi1-201	Known	Known	None	0.15000000596046448	None	None	None	None
m54284U_191109_043049/101320043/ccs	PacBio_Cortex_Rep2	mm10_ERCC_SIRV	chr1	63176669	63143603	-	19	2501	1006	2349	ENSMUSG00000025968.16	ENSMUST00000027111.14	Ndufs1	Ndufs1-201	Known	Known	None	0.550000011920929	None	None	None	None
m54284U_191212_053548/89785448/ccs	PacBio_Hippocampus_Rep1	mm10_ERCC_SIRV	chr5	32806223	32803722	-	1	2502	13610	221836	ENSMUSG00000054280.14	ENCODEMT000221836	Prr14l	ENCODEMT000221836	Known	Genomic	None	0.75	None	None	None	None
m54284U_191212_053548/37685457/ccs	PacBio_Hippocampus_Rep1	mm10_ERCC_SIRV	chr19	9982706	9985092	+	4	863	50217	131629	ENSMUSG00000024661.7	ENSMUST00000025563.7	Fth1	Fth1-201	Known	Known	None	0.10000000149011612	None	None	None	None
m54284U_191107_221739/101974213/ccs	PacBio_Cortex_Rep1	mm10_ERCC_SIRV	chr13	54593873	54593586	-	1	240	38815	221281	ENSMUSG00000047547.14	ENCODEMT000221281	Cltb	ENCODEMT000221281	Known	ISM	None	0.25	None	None	None	None
m54284U_191109_043049/170197576/ccs	PacBio_Cortex_Rep2	mm10_ERCC_SIRV	chr9	40801273	40805199	+	9	2104	27474	71626	ENSMUSG00000015656.17	ENSMUST00000015800.15	Hspa8	Hspa8-201	Known	Known	None	0.25	None	None	None	None
m54284U_191109_043049/175900489/ccs	PacBio_Cortex_Rep2	mm10_ERCC_SIRV	chr7	19699053	19696273	-	4	1109	20196	52686	ENSMUSG00000002985.16	ENSMUST00000174064.8	Apoe	Apoe-206	Known	Known	None	0.20000000298023224	None	None	None	None
m54284U_191213_120042/11406162/ccs	PacBio_Hippocampus_Rep2	mm10_ERCC_SIRV	chr11	42000292	41911714	-	9	1965	32677	85699	ENSMUSG00000020436.17	ENSMUST00000070725.10	Gabrg2	Gabrg2-201	Known	Known	None	0.20000000298023224	None	None	None	None
m54284U_191213_120042/94308603/ccs	PacBio_Hippocampus_Rep2	mm10_ERCC_SIRV	chr3	80802767	80688090	-	16	3663	8333	21709	ENSMUSG00000033981.14	ENSMUST00000075316.9	Gria2	Gria2-201	Known	Known	None	0.8500000238418579	None	None	None	None
m54284U_191212_053548/83953455/ccs	PacBio_Hippocampus_Rep1	mm10_ERCC_SIRV	chrX	74305251	74311859	+	11	2410	52356	136630	ENSMUSG00000015291.10	ENSMUST00000015435.10	Gdi1	Gdi1-201	Known	Known	None	0.15000000596046448	None	None	None	None
m54284U_191213_120042/36047038/ccs	PacBio_Hippocampus_Rep2	mm10_ERCC_SIRV	chr5	32805415	32803722	-	1	1694	13610	221836	ENSMUSG00000054280.14	ENCODEMT000221836	Prr14l	ENCODEMT000221836	Known	Genomic	None	0.75	None	None	None	None
m54284U_191213_120042/82249927/ccs	PacBio_Hippocampus_Rep2	mm10_ERCC_SIRV	chr15	66577572	66611616	+	8	3185	43418	221779	ENSMUSG00000072501.5	ENCODEMT000221779	Phf20l1	ENCODEMT000221779	Known	ISM	Prefix	0.4000000059604645	None	None	None	None
m54284U_191109_043049/101581016/ccs	PacBio_Cortex_Rep2	mm10_ERCC_SIRV	chr1	63176691	63143603	-	19	2681	1006	2352	ENSMUSG00000025968.16	ENSMUST00000168099.8	Ndufs1	Ndufs1-203	Known	Known	None	0.550000011920929	None	None	None	None
m54284U_191212_053548/150078844/ccs	PacBio_Hippocampus_Rep1	mm10_ERCC_SIRV	chr17	25818059	25821255	+	3	2035	46735	221831	ENSMUSG00000025738.8	ENCODEMT000221831	Fbxl16	ENCODEMT000221831	Known	ISM	Suffix	0.44999998807907104	None	None	None	None
m54284U_191107_221739/159253388/ccs	PacBio_Cortex_Rep1	mm10_ERCC_SIRV	chr6	50261781	50207400	-	10	2148	17091	45056	ENSMUSG00000029821.15	ENSMUST00000170142.7	Gsdme	Gsdme-205	Known	Known	None	0.10000000149011612	None	None	None	None
m54284U_191212_053548/37815004/ccs	PacBio_Hippocampus_Rep1	mm10_ERCC_SIRV	chr19	9982706	9985092	+	4	863	50217	131629	ENSMUSG00000024661.7	ENSMUST00000025563.7	Fth1	Fth1-201	Known	Known	None	0.10000000149011612	None	None	None	None
m54284U_191107_221739/103022914/ccs	PacBio_Cortex_Rep1	mm10_ERCC_SIRV	chr13	54611342	54593588	-	6	1051	38815	100816	ENSMUSG00000047547.14	ENSMUST00000049575.7	Cltb	Cltb-201	Known	Known	None	0.25	None	None	None	None
m54284U_191213_120042/12518238/ccs	PacBio_Hippocampus_Rep2	mm10_ERCC_SIRV	chr11	42000328	41911714	-	10	2025	32677	85700	ENSMUSG00000020436.17	ENSMUST00000070735.9	Gabrg2	Gabrg2-202	Known	Known	None	0.20000000298023224	None	None	None	None
m54284U_191213_120042/94437484/ccs	PacBio_Hippocampus_Rep2	mm10_ERCC_SIRV	chr3	80802608	80688090	-	16	3504	8333	21709	ENSMUSG00000033981.14	ENSMUST00000075316.9	Gria2	Gria2-201	Known	Known	None	0.8500000238418579	None	None	None	None
m54284U_191213_120042/109184404/ccs	PacBio_Hippocampus_Rep2	mm10_ERCC_SIRV	chr5	32806631	32803727	-	1	2905	13610	221836	ENSMUSG00000054280.14	ENCODEMT000221836	Prr14l	ENCODEMT000221836	Known	Genomic	None	0.6499999761581421	None	None	None	None
m54284U_191109_043049/102105990/ccs	PacBio_Cortex_Rep2	mm10_ERCC_SIRV	chr1	63176680	63143603	-	19	2512	1006	2349	ENSMUSG00000025968.16	ENSMUST00000027111.14	Ndufs1	Ndufs1-201	Known	Known	None	0.550000011920929	None	None	None	None
m54284U_191212_053548/84019982/ccs	PacBio_Hippocampus_Rep1	mm10_ERCC_SIRV	chrX	74305251	74311860	+	11	2411	52356	136630	ENSMUSG00000015291.10	ENSMUST00000015435.10	Gdi1	Gdi1-201	Known	Known	None	0.15000000596046448	None	None	None	None
m54284U_191109_043049/102302005/ccs	PacBio_Cortex_Rep2	mm10_ERCC_SIRV	chr1	63176686	63143603	-	19	2518	1006	2349	ENSMUSG00000025968.16	ENSMUST00000027111.14	Ndufs1	Ndufs1-201	Known	Known	None	0.550000011920929	None	None	None	None
m54284U_191213_120042/16712215/ccs	PacBio_Hippocampus_Rep2	mm10_ERCC_SIRV	chr11	42000293	41911714	-	10	1990	32677	85700	ENSMUSG00000020436.17	ENSMUST00000070735.9	Gabrg2	Gabrg2-202	Known	Known	None	0.20000000298023224	None	None	None	None
m54284U_191213_120042/94439086/ccs	PacBio_Hippocampus_Rep2	mm10_ERCC_SIRV	chr3	80802782	80688090	-	16	3678	8333	21709	ENSMUSG00000033981.14	ENSMUST00000075316.9	Gria2	Gria2-201	Known	Known	None	0.8500000238418579	None	None	None	None
m54284U_191212_053548/38142295/ccs	PacBio_Hippocampus_Rep1	mm10_ERCC_SIRV	chr19	9982706	9985092	+	4	863	50217	131629	ENSMUSG00000024661.7	ENSMUST00000025563.7	Fth1	Fth1-201	Known	Known	None	0.10000000149011612	None	None	None	None
m54284U_191109_043049/170197785/ccs	PacBio_Cortex_Rep2	mm10_ERCC_SIRV	chr9	40801273	40805195	+	9	2100	27474	71626	ENSMUSG00000015656.17	ENSMUST00000015800.15	Hspa8	Hspa8-201	Known	Known	None	0.25	None	None	None	None
m54284U_191107_221739/107939392/ccs	PacBio_Cortex_Rep1	mm10_ERCC_SIRV	chr13	54611287	54593588	-	6	996	38815	100816	ENSMUSG00000047547.14	ENSMUST00000049575.7	Cltb	Cltb-201	Known	Known	None	0.25	None	None	None	None
m54284U_191107_221739/74974348/ccs	PacBio_Cortex_Rep1	mm10_ERCC_SIRV	chr15	66577569	66624060	+	13	1955	43418	221804	ENSMUSG00000072501.5	ENCODEMT000221804	Phf20l1	ENCODEMT000221804	Known	NIC	None	0.699999988079071	None	None	None	None
m54284U_191107_221739/46074308/ccs	PacBio_Cortex_Rep1	mm10_ERCC_SIRV	chr5	32806007	32804173	-	1	1835	13610	221836	ENSMUSG00000054280.14	ENCODEMT000221836	Prr14l	ENCODEMT000221836	Known	Genomic	None	0.4000000059604645	None	None	None	None
m54284U_191212_053548/84542774/ccs	PacBio_Hippocampus_Rep1	mm10_ERCC_SIRV	chrX	74305251	74311860	+	11	2411	52356	136630	ENSMUSG00000015291.10	ENSMUST00000015435.10	Gdi1	Gdi1-201	Known	Known	None	0.15000000596046448	None	None	None	None
m54284U_191109_043049/102631744/ccs	PacBio_Cortex_Rep2	mm10_ERCC_SIRV	chr1	63176681	63143603	-	19	2513	1006	2349	ENSMUSG00000025968.16	ENSMUST00000027111.14	Ndufs1	Ndufs1-201	Known	Known	None	0.550000011920929	None	None	None	None
m54284U_191212_053548/44040697/ccs	PacBio_Hippocampus_Rep1	mm10_ERCC_SIRV	chr6	50261764	50207400	-	10	2131	17091	45056	ENSMUSG00000029821.15	ENSMUST00000170142.7	Gsdme	Gsdme-205	Known	Known	None	0.10000000149011612	None	None	None	None
m54284U_191109_043049/175900850/ccs	PacBio_Cortex_Rep2	mm10_ERCC_SIRV	chr7	19699051	19696273	-	4	1107	20196	52686	ENSMUSG00000002985.16	ENSMUST00000174064.8	Apoe	Apoe-206	Known	Known	None	0.20000000298023224	None	None	None	None
m54284U_191109_043049/102958753/ccs	PacBio_Cortex_Rep2	mm10_ERCC_SIRV	chr1	63176680	63143603	-	19	2482	1006	221838	ENSMUSG00000025968.16	ENCODEMT000221838	Ndufs1	ENCODEMT000221838	Known	NNC	None	0.550000011920929	None	None	None	None
m54284U_191213_120042/94440093/ccs	PacBio_Hippocampus_Rep2	mm10_ERCC_SIRV	chr3	80802629	80688090	-	16	3525	8333	21709	ENSMUSG00000033981.14	ENSMUST00000075316.9	Gria2	Gria2-201	Known	Known	None	0.8500000238418579	None	None	None	None
m54284U_191212_053548/171770667/ccs	PacBio_Hippocampus_Rep1	mm10_ERCC_SIRV	chr6	50261756	50207400	-	9	2049	17091	221839	ENSMUSG00000029821.15	ENCODEMT000221839	Gsdme	ENCODEMT000221839	Known	NIC	None	0.10000000149011612	None	None	None	None
m54284U_191213_120042/25232196/ccs	PacBio_Hippocampus_Rep2	mm10_ERCC_SIRV	chr11	42000328	41911714	-	10	2025	32677	85700	ENSMUSG00000020436.17	ENSMUST00000070735.9	Gabrg2	Gabrg2-202	Known	Known	None	0.20000000298023224	None	None	None	None
m54284U_191212_053548/38600867/ccs	PacBio_Hippocampus_Rep1	mm10_ERCC_SIRV	chr19	9982706	9985091	+	4	862	50217	131629	ENSMUSG00000024661.7	ENSMUST00000025563.7	Fth1	Fth1-201	Known	Known	None	0.10000000149011612	None	None	None	None
m54284U_191107_221739/111807323/ccs	PacBio_Cortex_Rep1	mm10_ERCC_SIRV	chr13	54611320	54593588	-	6	1029	38815	100816	ENSMUSG00000047547.14	ENSMUST00000049575.7	Cltb	Cltb-201	Known	Known	None	0.25	None	None	None	None
m54284U_191107_221739/14157990/ccs	PacBio_Cortex_Rep1	mm10_ERCC_SIRV	chr17	25818060	25821250	+	3	2029	46735	221831	ENSMUSG00000025738.8	ENCODEMT000221831	Fbxl16	ENCODEMT000221831	Known	ISM	Suffix	0.4000000059604645	None	None	None	None
m54284U_191212_053548/84804367/ccs	PacBio_Hippocampus_Rep1	mm10_ERCC_SIRV	chrX	74305251	74311858	+	11	2409	52356	136630	ENSMUSG00000015291.10	ENSMUST00000015435.10	Gdi1	Gdi1-201	Known	Known	None	0.15000000596046448	None	None	None	None
m54284U_191109_043049/170198974/ccs	PacBio_Cortex_Rep2	mm10_ERCC_SIRV	chr9	40801273	40805196	+	9	2101	27474	71626	ENSMUSG00000015656.17	ENSMUST00000015800.15	Hspa8	Hspa8-201	Known	Known	None	0.25	None	None	None	None
m54284U_191107_221739/48105042/ccs	PacBio_Cortex_Rep1	mm10_ERCC_SIRV	chr5	32806765	32806940	+	1	176	62971	221840	ENCODEMG000062971	ENCODEMT000221840	ENCODEMG000062971	ENCODEMT000221840	Antisense	Antisense	None	0.75	None	None	None	None
m54284U_191213_120042/94503077/ccs	PacBio_Hippocampus_Rep2	mm10_ERCC_SIRV	chr3	80802666	80688090	-	16	3562	8333	21709	ENSMUSG00000033981.14	ENSMUST00000075316.9	Gria2	Gria2-201	Known	Known	None	0.8500000238418579	None	None	None	None
m54284U_191109_043049/103350782/ccs	PacBio_Cortex_Rep2	mm10_ERCC_SIRV	chr1	63176663	63143603	-	19	2653	1006	2352	ENSMUSG00000025968.16	ENSMUST00000168099.8	Ndufs1	Ndufs1-203	Known	Known	None	0.550000011920929	None	None	None	None
m54284U_191212_053548/38733798/ccs	PacBio_Hippocampus_Rep1	mm10_ERCC_SIRV	chr19	9982706	9985092	+	4	863	50217	131629	ENSMUSG00000024661.7	ENSMUST00000025563.7	Fth1	Fth1-201	Known	Known	None	0.10000000149011612	None	None	None	None
m54284U_191107_221739/85524561/ccs	PacBio_Cortex_Rep1	mm10_ERCC_SIRV	chr15	66577634	66611618	+	8	3186	43418	221735	ENSMUSG00000072501.5	ENCODEMT000221735	Phf20l1	ENCODEMT000221735	Known	ISM	Prefix	0.3499999940395355	None	None	None	None
m54284U_191212_053548/85525600/ccs	PacBio_Hippocampus_Rep1	mm10_ERCC_SIRV	chrX	74305251	74311858	+	11	2415	52356	136630	ENSMUSG00000015291.10	ENSMUST00000015435.10	Gdi1	Gdi1-201	Known	Known	None	0.15000000596046448	None	None	None	None
m54284U_191213_120042/26936057/ccs	PacBio_Hippocampus_Rep2	mm10_ERCC_SIRV	chr11	42000328	41911714	-	10	2025	32677	85700	ENSMUSG00000020436.17	ENSMUST00000070735.9	Gabrg2	Gabrg2-202	Known	Known	None	0.20000000298023224	None	None	None	None
m54284U_191107_221739/121834079/ccs	PacBio_Cortex_Rep1	mm10_ERCC_SIRV	chr13	54611284	54593588	-	6	993	38815	100816	ENSMUSG00000047547.14	ENSMUST00000049575.7	Cltb	Cltb-201	Known	Known	None	0.25	None	None	None	None
m54284U_191213_120042/94635309/ccs	PacBio_Hippocampus_Rep2	mm10_ERCC_SIRV	chr3	80802702	80688090	-	16	3598	8333	21709	ENSMUSG00000033981.14	ENSMUST00000075316.9	Gria2	Gria2-201	Known	Known	None	0.8500000238418579	None	None	None	None
m54284U_191109_043049/103418711/ccs	PacBio_Cortex_Rep2	mm10_ERCC_SIRV	chr1	63176732	63143603	-	19	2564	1006	2349	ENSMUSG00000025968.16	ENSMUST00000027111.14	Ndufs1	Ndufs1-201	Known	Known	None	0.550000011920929	None	None	None	None
m54284U_191212_053548/39258636/ccs	PacBio_Hippocampus_Rep1	mm10_ERCC_SIRV	chr19	9982706	9985093	+	4	864	50217	131629	ENSMUSG00000024661.7	ENSMUST00000025563.7	Fth1	Fth1-201	Known	Known	None	0.05000000074505806	None	None	None	None
m54284U_191109_043049/176030888/ccs	PacBio_Cortex_Rep2	mm10_ERCC_SIRV	chr7	19699051	19696273	-	4	1107	20196	52686	ENSMUSG00000002985.16	ENSMUST00000174064.8	Apoe	Apoe-206	Known	Known	None	0.20000000298023224	None	None	None	None
m54284U_191212_053548/85656713/ccs	PacBio_Hippocampus_Rep1	mm10_ERCC_SIRV	chrX	74305251	74311859	+	11	2410	52356	136630	ENSMUSG00000015291.10	ENSMUST00000015435.10	Gdi1	Gdi1-201	Known	Known	None	0.15000000596046448	None	None	None	None
m54284U_191212_053548/178389604/ccs	PacBio_Hippocampus_Rep1	mm10_ERCC_SIRV	chr6	50261881	50207400	-	10	2248	17091	45056	ENSMUSG00000029821.15	ENSMUST00000170142.7	Gsdme	Gsdme-205	Known	Known	None	0.10000000149011612	None	None	None	None
m54284U_191213_120042/28378622/ccs	PacBio_Hippocampus_Rep2	mm10_ERCC_SIRV	chr11	42000559	41911714	-	7	1860	32677	220928	ENSMUSG00000020436.17	ENCODEMT000220928	Gabrg2	ENCODEMT000220928	Known	NIC	None	0.20000000298023224	None	None	None	None
m54284U_191107_221739/60752203/ccs	PacBio_Cortex_Rep1	mm10_ERCC_SIRV	chr5	32806765	32806940	+	1	176	62971	221840	ENCODEMG000062971	ENCODEMT000221840	ENCODEMG000062971	ENCODEMT000221840	Antisense	Antisense	None	0.75	None	None	None	None
m54284U_191213_120042/94636769/ccs	PacBio_Hippocampus_Rep2	mm10_ERCC_SIRV	chr3	80802746	80688090	-	16	3642	8333	21709	ENSMUSG00000033981.14	ENSMUST00000075316.9	Gria2	Gria2-201	Known	Known	None	0.8500000238418579	None	None	None	None
m54284U_191109_043049/103548343/ccs	PacBio_Cortex_Rep2	mm10_ERCC_SIRV	chr1	63176664	63143603	-	19	2654	1006	2352	ENSMUSG00000025968.16	ENSMUST00000168099.8	Ndufs1	Ndufs1-203	Known	Known	None	0.550000011920929	None	None	None	None
m54284U_191109_043049/170199624/ccs	PacBio_Cortex_Rep2	mm10_ERCC_SIRV	chr9	40801273	40805196	+	9	2101	27474	71626	ENSMUSG00000015656.17	ENSMUST00000015800.15	Hspa8	Hspa8-201	Known	Known	None	0.25	None	None	None	None
m54284U_191107_221739/143983737/ccs	PacBio_Cortex_Rep1	mm10_ERCC_SIRV	chr13	54611357	54593588	-	6	1066	38815	100816	ENSMUSG00000047547.14	ENSMUST00000049575.7	Cltb	Cltb-201	Known	Known	None	0.25	None	None	None	None
m54284U_191212_053548/175244876/ccs	PacBio_Hippocampus_Rep1	mm10_ERCC_SIRV	chr17	25818064	25821250	+	3	2031	46735	221831	ENSMUSG00000025738.8	ENCODEMT000221831	Fbxl16	ENCODEMT000221831	Known	ISM	Suffix	0.4000000059604645	None	None	None	None
m54284U_191212_053548/85721301/ccs	PacBio_Hippocampus_Rep1	mm10_ERCC_SIRV	chrX	74305251	74311858	+	11	2409	52356	136630	ENSMUSG00000015291.10	ENSMUST00000015435.10	Gdi1	Gdi1-201	Known	Known	None	0.15000000596046448	None	None	None	None
m54284U_191109_043049/9636685/ccs	PacBio_Cortex_Rep2	mm10_ERCC_SIRV	chr5	32806765	32806940	+	1	176	62971	221840	ENCODEMG000062971	ENCODEMT000221840	ENCODEMG000062971	ENCODEMT000221840	Antisense	Antisense	None	0.75	None	None	None	None
m54284U_191212_053548/86245416/ccs	PacBio_Hippocampus_Rep1	mm10_ERCC_SIRV	chr15	66577578	66611618	+	8	3186	43418	221749	ENSMUSG00000072501.5	ENCODEMT000221749	Phf20l1	ENCODEMT000221749	Known	NIC	None	0.25	None	None	None	None
m54284U_191212_053548/40108061/ccs	PacBio_Hippocampus_Rep1	mm10_ERCC_SIRV	chr19	9982706	9985094	+	4	865	50217	131629	ENSMUSG00000024661.7	ENSMUST00000025563.7	Fth1	Fth1-201	Known	Known	None	0.10000000149011612	None	None	None	None
m54284U_191213_120042/29034712/ccs	PacBio_Hippocampus_Rep2	mm10_ERCC_SIRV	chr11	42000292	41911714	-	9	1965	32677	85699	ENSMUSG00000020436.17	ENSMUST00000070725.10	Gabrg2	Gabrg2-201	Known	Known	None	0.20000000298023224	None	None	None	None
m54284U_191109_043049/104139536/ccs	PacBio_Cortex_Rep2	mm10_ERCC_SIRV	chr1	63176699	63143603	-	19	2531	1006	2349	ENSMUSG00000025968.16	ENSMUST00000027111.14	Ndufs1	Ndufs1-201	Known	Known	None	0.550000011920929	None	None	None	None
m54284U_191213_120042/94701777/ccs	PacBio_Hippocampus_Rep2	mm10_ERCC_SIRV	chr3	80707001	80688041	-	6	1645	8333	218499	ENSMUSG00000033981.14	ENCODEMT000218499	Gria2	ENCODEMT000218499	Known	ISM	Both	0.8500000238418579	None	None	None	None
m54284U_191212_053548/86638990/ccs	PacBio_Hippocampus_Rep1	mm10_ERCC_SIRV	chrX	74305251	74311841	+	11	2392	52356	136630	ENSMUSG00000015291.10	ENSMUST00000015435.10	Gdi1	Gdi1-201	Known	Known	None	0.550000011920929	None	None	None	None
m54284U_191107_221739/147391668/ccs	PacBio_Cortex_Rep1	mm10_ERCC_SIRV	chr13	54611342	54593588	-	6	1051	38815	100816	ENSMUSG00000047547.14	ENSMUST00000049575.7	Cltb	Cltb-201	Known	Known	None	0.25	None	None	None	None
m54284U_191109_043049/104334403/ccs	PacBio_Cortex_Rep2	mm10_ERCC_SIRV	chr1	63176691	63143603	-	19	2523	1006	2349	ENSMUSG00000025968.16	ENSMUST00000027111.14	Ndufs1	Ndufs1-201	Known	Known	None	0.550000011920929	None	None	None	None
m54284U_191213_120042/31195527/ccs	PacBio_Hippocampus_Rep2	mm10_ERCC_SIRV	chr11	42000330	41911714	-	9	2003	32677	85699	ENSMUSG00000020436.17	ENSMUST00000070725.10	Gabrg2	Gabrg2-201	Known	Known	None	0.20000000298023224	None	None	None	None
m54284U_191212_053548/40240716/ccs	PacBio_Hippocampus_Rep1	mm10_ERCC_SIRV	chr19	9982706	9985092	+	4	863	50217	131629	ENSMUSG00000024661.7	ENSMUST00000025563.7	Fth1	Fth1-201	Known	Known	None	0.10000000149011612	None	None	None	None
m54284U_191107_221739/11010263/ccs	PacBio_Cortex_Rep1	mm10_ERCC_SIRV	chr6	50261764	50207401	-	10	2130	17091	45056	ENSMUSG00000029821.15	ENSMUST00000170142.7	Gsdme	Gsdme-205	Known	Known	None	0.10000000149011612	None	None	None	None
m54284U_191212_053548/86902081/ccs	PacBio_Hippocampus_Rep1	mm10_ERCC_SIRV	chrX	74305251	74311859	+	11	2410	52356	136630	ENSMUSG00000015291.10	ENSMUST00000015435.10	Gdi1	Gdi1-201	Known	Known	None	0.15000000596046448	None	None	None	None
m54284U_191213_120042/94702124/ccs	PacBio_Hippocampus_Rep2	mm10_ERCC_SIRV	chr3	80802727	80688093	-	15	4006	8333	218454	ENSMUSG00000033981.14	ENCODEMT000218454	Gria2	ENCODEMT000218454	Known	ISM	Prefix	0.8500000238418579	None	None	None	None
m54284U_191109_043049/170263307/ccs	PacBio_Cortex_Rep2	mm10_ERCC_SIRV	chr9	40801273	40805196	+	9	2101	27474	71626	ENSMUSG00000015656.17	ENSMUST00000015800.15	Hspa8	Hspa8-201	Known	Known	None	0.25	None	None	None	None
m54284U_191107_221739/84017824/ccs	PacBio_Cortex_Rep1	mm10_ERCC_SIRV	chr5	32809196	32808002	-	1	1195	13610	221841	ENSMUSG00000054280.14	ENCODEMT000221841	Prr14l	ENCODEMT000221841	Known	Genomic	None	0.4000000059604645	None	None	None	None
m54284U_191107_221739/149948842/ccs	PacBio_Cortex_Rep1	mm10_ERCC_SIRV	chr13	54611342	54593588	-	6	1051	38815	100816	ENSMUSG00000047547.14	ENSMUST00000049575.7	Cltb	Cltb-201	Known	Known	None	0.25	None	None	None	None
m54284U_191109_043049/176095810/ccs	PacBio_Cortex_Rep2	mm10_ERCC_SIRV	chr7	19699052	19696273	-	4	1108	20196	52686	ENSMUSG00000002985.16	ENSMUST00000174064.8	Apoe	Apoe-206	Known	Known	None	0.20000000298023224	None	None	None	None
m54284U_191109_043049/104662397/ccs	PacBio_Cortex_Rep2	mm10_ERCC_SIRV	chr1	63176726	63143603	-	19	2558	1006	2349	ENSMUSG00000025968.16	ENSMUST00000027111.14	Ndufs1	Ndufs1-201	Known	Known	None	0.550000011920929	None	None	None	None
m54284U_191213_120042/31785951/ccs	PacBio_Hippocampus_Rep2	mm10_ERCC_SIRV	chr11	42000543	41911714	-	10	2240	32677	85700	ENSMUSG00000020436.17	ENSMUST00000070735.9	Gabrg2	Gabrg2-202	Known	Known	None	0.20000000298023224	None	None	None	None
m54284U_191212_053548/111085666/ccs	PacBio_Hippocampus_Rep1	mm10_ERCC_SIRV	chr15	66577634	66611622	+	8	3190	43418	221735	ENSMUSG00000072501.5	ENCODEMT000221735	Phf20l1	ENCODEMT000221735	Known	ISM	Prefix	0.25	None	None	None	None
m54284U_191212_053548/86968657/ccs	PacBio_Hippocampus_Rep1	mm10_ERCC_SIRV	chrX	74305251	74311860	+	11	2411	52356	136630	ENSMUSG00000015291.10	ENSMUST00000015435.10	Gdi1	Gdi1-201	Known	Known	None	0.15000000596046448	None	None	None	None
m54284U_191213_120042/94766781/ccs	PacBio_Hippocampus_Rep2	mm10_ERCC_SIRV	chr3	80802783	80688090	-	16	3679	8333	21710	ENSMUSG00000033981.14	ENSMUST00000107745.7	Gria2	Gria2-202	Known	Known	None	0.8500000238418579	None	None	None	None
m54284U_191212_053548/40896076/ccs	PacBio_Hippocampus_Rep1	mm10_ERCC_SIRV	chr19	9982706	9985091	+	4	862	50217	131629	ENSMUSG00000024661.7	ENSMUST00000025563.7	Fth1	Fth1-201	Known	Known	None	0.10000000149011612	None	None	None	None
m54284U_191109_043049/139526559/ccs	PacBio_Cortex_Rep2	mm10_ERCC_SIRV	chr17	25818066	25821249	+	3	2013	46735	221831	ENSMUSG00000025738.8	ENCODEMT000221831	Fbxl16	ENCODEMT000221831	Known	ISM	Suffix	0.44999998807907104	None	None	None	None
m54284U_191107_221739/29690401/ccs	PacBio_Cortex_Rep1	mm10_ERCC_SIRV	chr6	50261757	50207401	-	10	2123	17091	45056	ENSMUSG00000029821.15	ENSMUST00000170142.7	Gsdme	Gsdme-205	Known	Known	None	0.10000000149011612	None	None	None	None
m54284U_191107_221739/152963478/ccs	PacBio_Cortex_Rep1	mm10_ERCC_SIRV	chr13	54611345	54593588	-	6	1054	38815	100816	ENSMUSG00000047547.14	ENSMUST00000049575.7	Cltb	Cltb-201	Known	Known	None	0.25	None	None	None	None
m54284U_191213_120042/32376008/ccs	PacBio_Hippocampus_Rep2	mm10_ERCC_SIRV	chr11	42000540	41911714	-	10	2237	32677	85700	ENSMUSG00000020436.17	ENSMUST00000070735.9	Gabrg2	Gabrg2-202	Known	Known	None	0.20000000298023224	None	None	None	None
m54284U_191109_043049/104663631/ccs	PacBio_Cortex_Rep2	mm10_ERCC_SIRV	chr1	63176680	63143603	-	19	2512	1006	2349	ENSMUSG00000025968.16	ENSMUST00000027111.14	Ndufs1	Ndufs1-201	Known	Known	None	0.550000011920929	None	None	None	None
m54284U_191212_053548/87754945/ccs	PacBio_Hippocampus_Rep1	mm10_ERCC_SIRV	chrX	74305251	74311859	+	11	2410	52356	136630	ENSMUSG00000015291.10	ENSMUST00000015435.10	Gdi1	Gdi1-201	Known	Known	None	0.15000000596046448	None	None	None	None
m54284U_191109_043049/170263614/ccs	PacBio_Cortex_Rep2	mm10_ERCC_SIRV	chr9	40801273	40805199	+	9	2098	27474	71626	ENSMUSG00000015656.17	ENSMUST00000015800.15	Hspa8	Hspa8-201	Known	Known	None	0.25	None	None	None	None
m54284U_191213_120042/94831991/ccs	PacBio_Hippocampus_Rep2	mm10_ERCC_SIRV	chr3	80802686	80688090	-	16	3582	8333	21709	ENSMUSG00000033981.14	ENSMUST00000075316.9	Gria2	Gria2-201	Known	Known	None	0.8500000238418579	None	None	None	None
m54284U_191213_120042/32639642/ccs	PacBio_Hippocampus_Rep2	mm10_ERCC_SIRV	chr11	42000474	41911714	-	10	2171	32677	85700	ENSMUSG00000020436.17	ENSMUST00000070735.9	Gabrg2	Gabrg2-202	Known	Known	None	0.20000000298023224	None	None	None	None
m54284U_191212_053548/41158340/ccs	PacBio_Hippocampus_Rep1	mm10_ERCC_SIRV	chr19	9982706	9985092	+	4	863	50217	131629	ENSMUSG00000024661.7	ENSMUST00000025563.7	Fth1	Fth1-201	Known	Known	None	0.10000000149011612	None	None	None	None
m54284U_191109_043049/105122387/ccs	PacBio_Cortex_Rep2	mm10_ERCC_SIRV	chr1	63176683	63143603	-	19	2515	1006	2349	ENSMUSG00000025968.16	ENSMUST00000027111.14	Ndufs1	Ndufs1-201	Known	Known	None	0.550000011920929	None	None	None	None
m54284U_191107_221739/154140694/ccs	PacBio_Cortex_Rep1	mm10_ERCC_SIRV	chr13	54611351	54593588	-	6	1060	38815	100816	ENSMUSG00000047547.14	ENSMUST00000049575.7	Cltb	Cltb-201	Known	Known	None	0.25	None	None	None	None
m54284U_191212_053548/88345028/ccs	PacBio_Hippocampus_Rep1	mm10_ERCC_SIRV	chrX	74305251	74311858	+	11	2409	52356	136630	ENSMUSG00000015291.10	ENSMUST00000015435.10	Gdi1	Gdi1-201	Known	Known	None	0.15000000596046448	None	None	None	None
m54284U_191213_120042/33818957/ccs	PacBio_Hippocampus_Rep2	mm10_ERCC_SIRV	chr5	32814365	32811528	-	1	2838	13610	221842	ENSMUSG00000054280.14	ENCODEMT000221842	Prr14l	ENCODEMT000221842	Known	Genomic	None	0.8999999761581421	None	None	None	None
m54284U_191107_221739/29624048/ccs	PacBio_Cortex_Rep1	mm10_ERCC_SIRV	chr15	66577558	66623885	+	13	2010	43418	221843	ENSMUSG00000072501.5	ENCODEMT000221843	Phf20l1	ENCODEMT000221843	Known	NIC	None	0.4000000059604645	None	None	None	None
m54284U_191213_120042/94897961/ccs	PacBio_Hippocampus_Rep2	mm10_ERCC_SIRV	chr3	80802692	80688090	-	16	3588	8333	21709	ENSMUSG00000033981.14	ENSMUST00000075316.9	Gria2	Gria2-201	Known	Known	None	0.8500000238418579	None	None	None	None
m54284U_191109_043049/176097780/ccs	PacBio_Cortex_Rep2	mm10_ERCC_SIRV	chr7	19699051	19696273	-	4	1107	20196	52686	ENSMUSG00000002985.16	ENSMUST00000174064.8	Apoe	Apoe-206	Known	Known	None	0.20000000298023224	None	None	None	None
m54284U_191212_053548/88999589/ccs	PacBio_Hippocampus_Rep1	mm10_ERCC_SIRV	chrX	74305251	74311858	+	11	2400	52356	136630	ENSMUSG00000015291.10	ENSMUST00000015435.10	Gdi1	Gdi1-201	Known	Known	None	0.15000000596046448	None	None	None	None
m54284U_191107_221739/46729384/ccs	PacBio_Cortex_Rep1	mm10_ERCC_SIRV	chr6	50229457	50207401	-	7	1668	17091	221844	ENSMUSG00000029821.15	ENCODEMT000221844	Gsdme	ENCODEMT000221844	Known	ISM	Suffix	0.10000000149011612	None	None	None	None
m54284U_191212_053548/41223557/ccs	PacBio_Hippocampus_Rep1	mm10_ERCC_SIRV	chr19	9982706	9985092	+	4	863	50217	131629	ENSMUSG00000024661.7	ENSMUST00000025563.7	Fth1	Fth1-201	Known	Known	None	0.10000000149011612	None	None	None	None
m54284U_191109_043049/105447549/ccs	PacBio_Cortex_Rep2	mm10_ERCC_SIRV	chr1	63176667	63143603	-	19	2499	1006	2349	ENSMUSG00000025968.16	ENSMUST00000027111.14	Ndufs1	Ndufs1-201	Known	Known	None	0.550000011920929	None	None	None	None
m54284U_191213_120042/33293475/ccs	PacBio_Hippocampus_Rep2	mm10_ERCC_SIRV	chr11	42000291	41911714	-	9	1964	32677	85699	ENSMUSG00000020436.17	ENSMUST00000070725.10	Gabrg2	Gabrg2-201	Known	Known	None	0.20000000298023224	None	None	None	None
m54284U_191109_043049/170328430/ccs	PacBio_Cortex_Rep2	mm10_ERCC_SIRV	chr9	40801273	40805199	+	9	2104	27474	71626	ENSMUSG00000015656.17	ENSMUST00000015800.15	Hspa8	Hspa8-201	Known	Known	None	0.25	None	None	None	None
m54284U_191213_120042/2164649/ccs	PacBio_Hippocampus_Rep2	mm10_ERCC_SIRV	chr17	25818066	25821255	+	3	2028	46735	221831	ENSMUSG00000025738.8	ENCODEMT000221831	Fbxl16	ENCODEMT000221831	Known	ISM	Suffix	0.44999998807907104	None	None	None	None
m54284U_191107_221739/156698564/ccs	PacBio_Cortex_Rep1	mm10_ERCC_SIRV	chr13	54611351	54593588	-	6	1060	38815	100816	ENSMUSG00000047547.14	ENSMUST00000049575.7	Cltb	Cltb-201	Known	Known	None	0.25	None	None	None	None
m54284U_191213_120042/94898496/ccs	PacBio_Hippocampus_Rep2	mm10_ERCC_SIRV	chr3	80802800	80688090	-	16	3696	8333	21709	ENSMUSG00000033981.14	ENSMUST00000075316.9	Gria2	Gria2-201	Known	Known	None	0.8500000238418579	None	None	None	None
m54284U_191212_053548/89066070/ccs	PacBio_Hippocampus_Rep1	mm10_ERCC_SIRV	chrX	74305251	74311854	+	11	2405	52356	136630	ENSMUSG00000015291.10	ENSMUST00000015435.10	Gdi1	Gdi1-201	Known	Known	None	0.25	None	None	None	None
m54284U_191212_053548/148635705/ccs	PacBio_Hippocampus_Rep1	mm10_ERCC_SIRV	chr5	32814365	32812636	-	1	1730	13610	221842	ENSMUSG00000054280.14	ENCODEMT000221842	Prr14l	ENCODEMT000221842	Known	Genomic	None	0.6499999761581421	None	None	None	None
m54284U_191109_043049/105579816/ccs	PacBio_Cortex_Rep2	mm10_ERCC_SIRV	chr1	63176680	63143603	-	19	2512	1006	2349	ENSMUSG00000025968.16	ENSMUST00000027111.14	Ndufs1	Ndufs1-201	Known	Known	None	0.550000011920929	None	None	None	None
m54284U_191213_120042/94962546/ccs	PacBio_Hippocampus_Rep2	mm10_ERCC_SIRV	chr3	80802804	80688090	-	16	3700	8333	21709	ENSMUSG00000033981.14	ENSMUST00000075316.9	Gria2	Gria2-201	Known	Known	None	0.8500000238418579	None	None	None	None
m54284U_191107_221739/58131291/ccs	PacBio_Cortex_Rep1	mm10_ERCC_SIRV	chr6	50261872	50207401	-	10	2202	17091	221845	ENSMUSG00000029821.15	ENCODEMT000221845	Gsdme	ENCODEMT000221845	Known	NNC	None	0.10000000149011612	None	None	None	None
m54284U_191212_053548/89589314/ccs	PacBio_Hippocampus_Rep1	mm10_ERCC_SIRV	chrX	74305251	74311858	+	11	2409	52356	136630	ENSMUSG00000015291.10	ENSMUST00000015435.10	Gdi1	Gdi1-201	Known	Known	None	0.15000000596046448	None	None	None	None
m54284U_191107_221739/159778419/ccs	PacBio_Cortex_Rep1	mm10_ERCC_SIRV	chr13	54611382	54593588	-	6	1091	38815	100816	ENSMUSG00000047547.14	ENSMUST00000049575.7	Cltb	Cltb-201	Known	Known	None	0.25	None	None	None	None
m54284U_191213_120042/33358581/ccs	PacBio_Hippocampus_Rep2	mm10_ERCC_SIRV	chr11	42000319	41911714	-	10	2016	32677	85700	ENSMUSG00000020436.17	ENSMUST00000070735.9	Gabrg2	Gabrg2-202	Known	Known	None	0.20000000298023224	None	None	None	None
m54284U_191212_053548/41354426/ccs	PacBio_Hippocampus_Rep1	mm10_ERCC_SIRV	chr19	9982706	9985092	+	4	863	50217	131629	ENSMUSG00000024661.7	ENSMUST00000025563.7	Fth1	Fth1-201	Known	Known	None	0.10000000149011612	None	None	None	None
m54284U_191109_043049/105646653/ccs	PacBio_Cortex_Rep2	mm10_ERCC_SIRV	chr1	63176695	63143603	-	19	2527	1006	2349	ENSMUSG00000025968.16	ENSMUST00000027111.14	Ndufs1	Ndufs1-201	Known	Known	None	0.550000011920929	None	None	None	None
m54284U_191109_043049/176161186/ccs	PacBio_Cortex_Rep2	mm10_ERCC_SIRV	chr7	19699051	19696273	-	4	1107	20196	52686	ENSMUSG00000002985.16	ENSMUST00000174064.8	Apoe	Apoe-206	Known	Known	None	0.20000000298023224	None	None	None	None
m54284U_191213_120042/95027501/ccs	PacBio_Hippocampus_Rep2	mm10_ERCC_SIRV	chr3	80802726	80688090	-	16	3622	8333	21709	ENSMUSG00000033981.14	ENSMUST00000075316.9	Gria2	Gria2-201	Known	Known	None	0.8500000238418579	None	None	None	None
m54284U_191212_053548/89655050/ccs	PacBio_Hippocampus_Rep1	mm10_ERCC_SIRV	chrX	74305251	74311858	+	11	2409	52356	136630	ENSMUSG00000015291.10	ENSMUST00000015435.10	Gdi1	Gdi1-201	Known	Known	None	0.15000000596046448	None	None	None	None
m54284U_191107_221739/65668722/ccs	PacBio_Cortex_Rep1	mm10_ERCC_SIRV	chr15	66577635	66611618	+	8	3185	43418	221735	ENSMUSG00000072501.5	ENCODEMT000221735	Phf20l1	ENCODEMT000221735	Known	ISM	Prefix	0.3499999940395355	None	None	None	None
m54284U_191109_043049/170330403/ccs	PacBio_Cortex_Rep2	mm10_ERCC_SIRV	chr9	40801273	40805199	+	9	2104	27474	71626	ENSMUSG00000015656.17	ENSMUST00000015800.15	Hspa8	Hspa8-201	Known	Known	None	0.25	None	None	None	None
m54284U_191213_120042/96733835/ccs	PacBio_Hippocampus_Rep2	mm10_ERCC_SIRV	chr5	32813651	32815844	+	1	2194	62972	221846	ENCODEMG000062972	ENCODEMT000221846	ENCODEMG000062972	ENCODEMT000221846	Antisense	Antisense	None	0.75	None	None	None	None
m54284U_191212_053548/149358708/ccs	PacBio_Hippocampus_Rep1	mm10_ERCC_SIRV	chr17	25818075	25821255	+	3	2019	46735	221831	ENSMUSG00000025738.8	ENCODEMT000221831	Fbxl16	ENCODEMT000221831	Known	ISM	Suffix	0.44999998807907104	None	None	None	None
m54284U_191107_221739/177865972/ccs	PacBio_Cortex_Rep1	mm10_ERCC_SIRV	chr13	54611351	54593588	-	6	1060	38815	100816	ENSMUSG00000047547.14	ENSMUST00000049575.7	Cltb	Cltb-201	Known	Known	None	0.25	None	None	None	None
m54284U_191109_043049/105842849/ccs	PacBio_Cortex_Rep2	mm10_ERCC_SIRV	chr1	63176718	63143603	-	19	2550	1006	2349	ENSMUSG00000025968.16	ENSMUST00000027111.14	Ndufs1	Ndufs1-201	Known	Known	None	0.550000011920929	None	None	None	None
m54284U_191213_120042/34474080/ccs	PacBio_Hippocampus_Rep2	mm10_ERCC_SIRV	chr11	42000330	41911714	-	9	2003	32677	85699	ENSMUSG00000020436.17	ENSMUST00000070725.10	Gabrg2	Gabrg2-201	Known	Known	None	0.20000000298023224	None	None	None	None
m54284U_191212_053548/41551653/ccs	PacBio_Hippocampus_Rep1	mm10_ERCC_SIRV	chr19	9982706	9985092	+	4	863	50217	131629	ENSMUSG00000024661.7	ENSMUST00000025563.7	Fth1	Fth1-201	Known	Known	None	0.10000000149011612	None	None	None	None
m54284U_191213_120042/95028666/ccs	PacBio_Hippocampus_Rep2	mm10_ERCC_SIRV	chr3	80802753	80688040	-	16	3473	8333	219307	ENSMUSG00000033981.14	ENCODEMT000219307	Gria2	ENCODEMT000219307	Known	NIC	None	0.8500000238418579	None	None	None	None
m54284U_191212_053548/89915995/ccs	PacBio_Hippocampus_Rep1	mm10_ERCC_SIRV	chrX	74305251	74311859	+	11	2410	52356	136630	ENSMUSG00000015291.10	ENSMUST00000015435.10	Gdi1	Gdi1-201	Known	Known	None	0.15000000596046448	None	None	None	None
m54284U_191107_221739/178194478/ccs	PacBio_Cortex_Rep1	mm10_ERCC_SIRV	chr13	54611340	54593588	-	6	1049	38815	100816	ENSMUSG00000047547.14	ENSMUST00000049575.7	Cltb	Cltb-201	Known	Known	None	0.25	None	None	None	None
m54284U_191109_043049/106365566/ccs	PacBio_Cortex_Rep2	mm10_ERCC_SIRV	chr1	63176679	63143603	-	19	2669	1006	2352	ENSMUSG00000025968.16	ENSMUST00000168099.8	Ndufs1	Ndufs1-203	Known	Known	None	0.550000011920929	None	None	None	None
m54284U_191107_221739/70713931/ccs	PacBio_Cortex_Rep1	mm10_ERCC_SIRV	chr6	50251513	50207402	-	9	2100	17091	221837	ENSMUSG00000029821.15	ENCODEMT000221837	Gsdme	ENCODEMT000221837	Known	ISM	Suffix	0.10000000149011612	None	None	None	None
m54284U_191213_120042/35848195/ccs	PacBio_Hippocampus_Rep2	mm10_ERCC_SIRV	chr11	42000321	41911714	-	10	2018	32677	85700	ENSMUSG00000020436.17	ENSMUST00000070735.9	Gabrg2	Gabrg2-202	Known	Known	None	0.20000000298023224	None	None	None	None
m54284U_191213_120042/95029784/ccs	PacBio_Hippocampus_Rep2	mm10_ERCC_SIRV	chr3	80802785	80688090	-	16	3681	8333	21710	ENSMUSG00000033981.14	ENSMUST00000107745.7	Gria2	Gria2-202	Known	Known	None	0.8500000238418579	None	None	None	None
m54284U_191212_053548/90440282/ccs	PacBio_Hippocampus_Rep1	mm10_ERCC_SIRV	chrX	74305262	74311858	+	10	2668	52356	221451	ENSMUSG00000015291.10	ENCODEMT000221451	Gdi1	ENCODEMT000221451	Known	NIC	None	0.15000000596046448	None	None	None	None
m54284U_191212_053548/41879948/ccs	PacBio_Hippocampus_Rep1	mm10_ERCC_SIRV	chr19	9982706	9985092	+	4	863	50217	131629	ENSMUSG00000024661.7	ENSMUST00000025563.7	Fth1	Fth1-201	Known	Known	None	0.10000000149011612	None	None	None	None
m54284U_191109_043049/170330550/ccs	PacBio_Cortex_Rep2	mm10_ERCC_SIRV	chr9	40801273	40805196	+	9	2101	27474	71626	ENSMUSG00000015656.17	ENSMUST00000015800.15	Hspa8	Hspa8-201	Known	Known	None	0.25	None	None	None	None
m54284U_191109_043049/106497863/ccs	PacBio_Cortex_Rep2	mm10_ERCC_SIRV	chr1	63176680	63143603	-	19	2512	1006	2349	ENSMUSG00000025968.16	ENSMUST00000027111.14	Ndufs1	Ndufs1-201	Known	Known	None	0.550000011920929	None	None	None	None
m54284U_191212_053548/91030347/ccs	PacBio_Hippocampus_Rep1	mm10_ERCC_SIRV	chrX	74305251	74311860	+	11	2411	52356	136630	ENSMUSG00000015291.10	ENSMUST00000015435.10	Gdi1	Gdi1-201	Known	Known	None	0.15000000596046448	None	None	None	None
m54284U_191107_221739/179766263/ccs	PacBio_Cortex_Rep1	mm10_ERCC_SIRV	chr13	54611298	54593588	-	6	1007	38815	100816	ENSMUSG00000047547.14	ENSMUST00000049575.7	Cltb	Cltb-201	Known	Known	None	0.25	None	None	None	None
m54284U_191213_120042/95092998/ccs	PacBio_Hippocampus_Rep2	mm10_ERCC_SIRV	chr3	80802712	80688094	-	15	4005	8333	218447	ENSMUSG00000033981.14	ENCODEMT000218447	Gria2	ENCODEMT000218447	Known	ISM	Prefix	0.8500000238418579	None	None	None	None
m54284U_191109_043049/176161627/ccs	PacBio_Cortex_Rep2	mm10_ERCC_SIRV	chr7	19699051	19696273	-	4	1107	20196	52686	ENSMUSG00000002985.16	ENSMUST00000174064.8	Apoe	Apoe-206	Known	Known	None	0.20000000298023224	None	None	None	None
m54284U_191109_043049/23396869/ccs	PacBio_Cortex_Rep2	mm10_ERCC_SIRV	chr15	66577579	66611614	+	8	3181	43418	221749	ENSMUSG00000072501.5	ENCODEMT000221749	Phf20l1	ENCODEMT000221749	Known	NIC	None	0.3499999940395355	None	None	None	None
m54284U_191213_120042/36112293/ccs	PacBio_Hippocampus_Rep2	mm10_ERCC_SIRV	chr11	42000784	41911714	-	10	1978	32677	220783	ENSMUSG00000020436.17	ENCODEMT000220783	Gabrg2	ENCODEMT000220783	Known	NIC	None	0.20000000298023224	None	None	None	None
m54284U_191212_053548/91291902/ccs	PacBio_Hippocampus_Rep1	mm10_ERCC_SIRV	chrX	74305251	74311861	+	11	2405	52356	136630	ENSMUSG00000015291.10	ENSMUST00000015435.10	Gdi1	Gdi1-201	Known	Known	None	0.10000000149011612	None	None	None	None
m54284U_191109_043049/106628802/ccs	PacBio_Cortex_Rep2	mm10_ERCC_SIRV	chr1	63176674	63143609	-	19	2526	1006	221308	ENSMUSG00000025968.16	ENCODEMT000221308	Ndufs1	ENCODEMT000221308	Known	NNC	None	0.550000011920929	None	None	None	None
m54284U_191212_053548/42338766/ccs	PacBio_Hippocampus_Rep1	mm10_ERCC_SIRV	chr19	9982706	9985092	+	4	863	50217	131629	ENSMUSG00000024661.7	ENSMUST00000025563.7	Fth1	Fth1-201	Known	Known	None	0.10000000149011612	None	None	None	None
m54284U_191107_221739/81724305/ccs	PacBio_Cortex_Rep1	mm10_ERCC_SIRV	chr6	50261753	50207401	-	10	2119	17091	45056	ENSMUSG00000029821.15	ENSMUST00000170142.7	Gsdme	Gsdme-205	Known	Known	None	0.10000000149011612	None	None	None	None
m54284U_191109_043049/110887795/ccs	PacBio_Cortex_Rep2	mm10_ERCC_SIRV	chr17	25818076	25821255	+	3	2018	46735	221831	ENSMUSG00000025738.8	ENCODEMT000221831	Fbxl16	ENCODEMT000221831	Known	ISM	Suffix	0.44999998807907104	None	None	None	None
m54284U_191213_120042/89851145/ccs	PacBio_Hippocampus_Rep2	mm10_ERCC_SIRV	chr5	32827763	32828335	+	1	573	62973	221847	ENCODEMG000062973	ENCODEMT000221847	ENCODEMG000062973	ENCODEMT000221847	Antisense	Antisense	None	0.10000000149011612	None	None	None	None
m54284U_191109_043049/28444202/ccs	PacBio_Cortex_Rep2	mm10_ERCC_SIRV	chr13	54611350	54593588	-	5	1005	38815	100814	ENSMUSG00000047547.14	ENSMUST00000091609.10	Cltb	Cltb-202	Known	Known	None	0.25	None	None	None	None
m54284U_191213_120042/95094501/ccs	PacBio_Hippocampus_Rep2	mm10_ERCC_SIRV	chr3	80802591	80688090	-	16	3487	8333	21709	ENSMUSG00000033981.14	ENSMUST00000075316.9	Gria2	Gria2-201	Known	Known	None	0.8500000238418579	None	None	None	None
m54284U_191109_043049/170330795/ccs	PacBio_Cortex_Rep2	mm10_ERCC_SIRV	chr9	40801273	40805193	+	9	2098	27474	71626	ENSMUSG00000015656.17	ENSMUST00000015800.15	Hspa8	Hspa8-201	Known	Known	None	0.20000000298023224	None	None	None	None
m54284U_191212_053548/91357637/ccs	PacBio_Hippocampus_Rep1	mm10_ERCC_SIRV	chrX	74305262	74311860	+	10	2670	52356	221451	ENSMUSG00000015291.10	ENCODEMT000221451	Gdi1	ENCODEMT000221451	Known	NIC	None	0.15000000596046448	None	None	None	None
m54284U_191213_120042/36636922/ccs	PacBio_Hippocampus_Rep2	mm10_ERCC_SIRV	chr11	42000863	41911714	-	10	2560	32677	85700	ENSMUSG00000020436.17	ENSMUST00000070735.9	Gabrg2	Gabrg2-202	Known	Known	None	0.20000000298023224	None	None	None	None
m54284U_191109_043049/106693733/ccs	PacBio_Cortex_Rep2	mm10_ERCC_SIRV	chr1	63176699	63143603	-	19	2531	1006	2349	ENSMUSG00000025968.16	ENSMUST00000027111.14	Ndufs1	Ndufs1-201	Known	Known	None	0.550000011920929	None	None	None	None
m54284U_191212_053548/43256497/ccs	PacBio_Hippocampus_Rep1	mm10_ERCC_SIRV	chr19	9982706	9985092	+	4	863	50217	131629	ENSMUSG00000024661.7	ENSMUST00000025563.7	Fth1	Fth1-201	Known	Known	None	0.10000000149011612	None	None	None	None
m54284U_191212_053548/91556625/ccs	PacBio_Hippocampus_Rep1	mm10_ERCC_SIRV	chrX	74305251	74311859	+	11	2410	52356	136630	ENSMUSG00000015291.10	ENSMUST00000015435.10	Gdi1	Gdi1-201	Known	Known	None	0.15000000596046448	None	None	None	None
m54284U_191213_120042/95094906/ccs	PacBio_Hippocampus_Rep2	mm10_ERCC_SIRV	chr3	80802762	80688094	-	15	4055	8333	218447	ENSMUSG00000033981.14	ENCODEMT000218447	Gria2	ENCODEMT000218447	Known	ISM	Prefix	0.8500000238418579	None	None	None	None
m54284U_191109_043049/107020643/ccs	PacBio_Cortex_Rep2	mm10_ERCC_SIRV	chr1	63176684	63143603	-	19	2674	1006	2352	ENSMUSG00000025968.16	ENSMUST00000168099.8	Ndufs1	Ndufs1-203	Known	Known	None	0.550000011920929	None	None	None	None
m54284U_191109_043049/176162070/ccs	PacBio_Cortex_Rep2	mm10_ERCC_SIRV	chr7	19699051	19696273	-	4	1107	20196	52686	ENSMUSG00000002985.16	ENSMUST00000174064.8	Apoe	Apoe-206	Known	Known	None	0.20000000298023224	None	None	None	None
m54284U_191213_120042/37291085/ccs	PacBio_Hippocampus_Rep2	mm10_ERCC_SIRV	chr11	42000574	41911714	-	10	2271	32677	85700	ENSMUSG00000020436.17	ENSMUST00000070735.9	Gabrg2	Gabrg2-202	Known	Known	None	0.20000000298023224	None	None	None	None
m54284U_191107_221739/85197952/ccs	PacBio_Cortex_Rep1	mm10_ERCC_SIRV	chr6	50261769	50207401	-	10	2135	17091	45056	ENSMUSG00000029821.15	ENSMUST00000170142.7	Gsdme	Gsdme-205	Known	Known	None	0.10000000149011612	None	None	None	None
m54284U_191212_053548/92013440/ccs	PacBio_Hippocampus_Rep1	mm10_ERCC_SIRV	chrX	74305251	74311858	+	11	2409	52356	136630	ENSMUSG00000015291.10	ENSMUST00000015435.10	Gdi1	Gdi1-201	Known	Known	None	0.15000000596046448	None	None	None	None
m54284U_191109_043049/63965457/ccs	PacBio_Cortex_Rep2	mm10_ERCC_SIRV	chr13	54611364	54593588	-	6	1073	38815	100816	ENSMUSG00000047547.14	ENSMUST00000049575.7	Cltb	Cltb-201	Known	Known	None	0.25	None	None	None	None
m54284U_191109_043049/107481645/ccs	PacBio_Cortex_Rep2	mm10_ERCC_SIRV	chr1	63176687	63143603	-	19	2519	1006	2349	ENSMUSG00000025968.16	ENSMUST00000027111.14	Ndufs1	Ndufs1-201	Known	Known	None	0.550000011920929	None	None	None	None
m54284U_191212_053548/43384876/ccs	PacBio_Hippocampus_Rep1	mm10_ERCC_SIRV	chr19	9982706	9985091	+	4	862	50217	131629	ENSMUSG00000024661.7	ENSMUST00000025563.7	Fth1	Fth1-201	Known	Known	None	0.10000000149011612	None	None	None	None
m54284U_191109_043049/43910663/ccs	PacBio_Cortex_Rep2	mm10_ERCC_SIRV	chr15	66577584	66611616	+	8	3188	43418	221743	ENSMUSG00000072501.5	ENCODEMT000221743	Phf20l1	ENCODEMT000221743	Known	NIC	None	0.3499999940395355	None	None	None	None
m54284U_191213_120042/95158937/ccs	PacBio_Hippocampus_Rep2	mm10_ERCC_SIRV	chr3	80802619	80688090	-	16	3515	8333	21709	ENSMUSG00000033981.14	ENSMUST00000075316.9	Gria2	Gria2-201	Known	Known	None	0.8500000238418579	None	None	None	None
m54284U_191109_043049/95354880/ccs	PacBio_Cortex_Rep2	mm10_ERCC_SIRV	chr5	32827990	32830501	+	1	2512	62973	221847	ENCODEMG000062973	ENCODEMT000221847	ENCODEMG000062973	ENCODEMT000221847	Antisense	Antisense	None	0.20000000298023224	None	None	None	None
m54284U_191109_043049/170394309/ccs	PacBio_Cortex_Rep2	mm10_ERCC_SIRV	chr9	40801273	40805196	+	9	2101	27474	71626	ENSMUSG00000015656.17	ENSMUST00000015800.15	Hspa8	Hspa8-201	Known	Known	None	0.25	None	None	None	None
m54284U_191109_043049/68290875/ccs	PacBio_Cortex_Rep2	mm10_ERCC_SIRV	chr17	25818081	25821232	+	3	1983	46735	221831	ENSMUSG00000025738.8	ENCODEMT000221831	Fbxl16	ENCODEMT000221831	Known	ISM	Suffix	0.6499999761581421	None	None	None	None
m54284U_191213_120042/40306237/ccs	PacBio_Hippocampus_Rep2	mm10_ERCC_SIRV	chr11	42000278	41911714	-	10	1975	32677	85700	ENSMUSG00000020436.17	ENSMUST00000070735.9	Gabrg2	Gabrg2-202	Known	Known	None	0.20000000298023224	None	None	None	None
m54284U_191212_053548/92995596/ccs	PacBio_Hippocampus_Rep1	mm10_ERCC_SIRV	chrX	74305251	74311854	+	11	2405	52356	136630	ENSMUSG00000015291.10	ENSMUST00000015435.10	Gdi1	Gdi1-201	Known	Known	None	0.25	None	None	None	None
m54284U_191109_043049/107938530/ccs	PacBio_Cortex_Rep2	mm10_ERCC_SIRV	chr1	63176675	63143603	-	19	2507	1006	2349	ENSMUSG00000025968.16	ENSMUST00000027111.14	Ndufs1	Ndufs1-201	Known	Known	None	0.550000011920929	None	None	None	None
m54284U_191109_043049/132778116/ccs	PacBio_Cortex_Rep2	mm10_ERCC_SIRV	chr5	32827990	32831437	+	1	3448	62973	221847	ENCODEMG000062973	ENCODEMT000221847	ENCODEMG000062973	ENCODEMT000221847	Antisense	Antisense	None	0.05000000074505806	None	None	None	None
m54284U_191213_120042/95291048/ccs	PacBio_Hippocampus_Rep2	mm10_ERCC_SIRV	chr3	80802702	80688090	-	16	3598	8333	21710	ENSMUSG00000033981.14	ENSMUST00000107745.7	Gria2	Gria2-202	Known	Known	None	0.8500000238418579	None	None	None	None
m54284U_191109_043049/73072670/ccs	PacBio_Cortex_Rep2	mm10_ERCC_SIRV	chr13	54611348	54593588	-	6	1057	38815	100816	ENSMUSG00000047547.14	ENSMUST00000049575.7	Cltb	Cltb-201	Known	Known	None	0.25	None	None	None	None
m54284U_191107_221739/86704714/ccs	PacBio_Cortex_Rep1	mm10_ERCC_SIRV	chr6	50261778	50207401	-	10	2144	17091	45056	ENSMUSG00000029821.15	ENSMUST00000170142.7	Gsdme	Gsdme-205	Known	Known	None	0.10000000149011612	None	None	None	None
m54284U_191212_053548/93129172/ccs	PacBio_Hippocampus_Rep1	mm10_ERCC_SIRV	chrX	74305251	74311860	+	11	2411	52356	136630	ENSMUSG00000015291.10	ENSMUST00000015435.10	Gdi1	Gdi1-201	Known	Known	None	0.15000000596046448	None	None	None	None
m54284U_191109_043049/33228114/ccs	PacBio_Cortex_Rep2	mm10_ERCC_SIRV	chr5	32827998	32832038	+	1	4041	62973	221847	ENCODEMG000062973	ENCODEMT000221847	ENCODEMG000062973	ENCODEMT000221847	Antisense	Antisense	None	0.8999999761581421	None	None	None	None
m54284U_191212_053548/43648918/ccs	PacBio_Hippocampus_Rep1	mm10_ERCC_SIRV	chr19	9982706	9985094	+	4	865	50217	131629	ENSMUSG00000024661.7	ENSMUST00000025563.7	Fth1	Fth1-201	Known	Known	None	0.10000000149011612	None	None	None	None
m54284U_191213_120042/41878079/ccs	PacBio_Hippocampus_Rep2	mm10_ERCC_SIRV	chr11	42000292	41911714	-	10	1989	32677	85700	ENSMUSG00000020436.17	ENSMUST00000070735.9	Gabrg2	Gabrg2-202	Known	Known	None	0.20000000298023224	None	None	None	None
m54284U_191109_043049/108005342/ccs	PacBio_Cortex_Rep2	mm10_ERCC_SIRV	chr1	63176699	63143603	-	19	2689	1006	2352	ENSMUSG00000025968.16	ENSMUST00000168099.8	Ndufs1	Ndufs1-203	Known	Known	None	0.550000011920929	None	None	None	None
m54284U_191213_120042/95356183/ccs	PacBio_Hippocampus_Rep2	mm10_ERCC_SIRV	chr3	80802665	80688090	-	16	3561	8333	21710	ENSMUSG00000033981.14	ENSMUST00000107745.7	Gria2	Gria2-202	Known	Known	None	0.8500000238418579	None	None	None	None
m54284U_191107_221739/15861761/ccs	PacBio_Cortex_Rep1	mm10_ERCC_SIRV	chr5	32854233	32828299	-	5	4042	13610	221848	ENSMUSG00000054280.14	ENCODEMT000221848	Prr14l	ENCODEMT000221848	Known	NIC	None	0.5	None	None	None	None
m54284U_191109_043049/176162185/ccs	PacBio_Cortex_Rep2	mm10_ERCC_SIRV	chr7	19699051	19696273	-	4	1107	20196	52686	ENSMUSG00000002985.16	ENSMUST00000174064.8	Apoe	Apoe-206	Known	Known	None	0.20000000298023224	None	None	None	None
m54284U_191109_043049/170394760/ccs	PacBio_Cortex_Rep2	mm10_ERCC_SIRV	chr9	40801273	40805197	+	9	2102	27474	71626	ENSMUSG00000015656.17	ENSMUST00000015800.15	Hspa8	Hspa8-201	Known	Known	None	0.20000000298023224	None	None	None	None
m54284U_191109_043049/74055706/ccs	PacBio_Cortex_Rep2	mm10_ERCC_SIRV	chr13	54611354	54593588	-	6	1063	38815	100816	ENSMUSG00000047547.14	ENSMUST00000049575.7	Cltb	Cltb-201	Known	Known	None	0.25	None	None	None	None
m54284U_191212_053548/93324676/ccs	PacBio_Hippocampus_Rep1	mm10_ERCC_SIRV	chrX	74305251	74311860	+	11	2411	52356	136630	ENSMUSG00000015291.10	ENSMUST00000015435.10	Gdi1	Gdi1-201	Known	Known	None	0.15000000596046448	None	None	None	None
m54284U_191109_043049/109315295/ccs	PacBio_Cortex_Rep2	mm10_ERCC_SIRV	chr1	63176690	63143603	-	19	2522	1006	2349	ENSMUSG00000025968.16	ENSMUST00000027111.14	Ndufs1	Ndufs1-201	Known	Known	None	0.550000011920929	None	None	None	None
m54284U_191213_120042/95553814/ccs	PacBio_Hippocampus_Rep2	mm10_ERCC_SIRV	chr3	80802690	80688090	-	16	3476	8333	218417	ENSMUSG00000033981.14	ENCODEMT000218417	Gria2	ENCODEMT000218417	Known	ISM	Prefix	0.8500000238418579	None	None	None	None
m54284U_191109_043049/46402042/ccs	PacBio_Cortex_Rep2	mm10_ERCC_SIRV	chr15	66577558	66605361	+	6	4011	43418	221849	ENSMUSG00000072501.5	ENCODEMT000221849	Phf20l1	ENCODEMT000221849	Known	NIC	None	0.05000000074505806	None	None	None	None
m54284U_191213_120042/42272160/ccs	PacBio_Hippocampus_Rep2	mm10_ERCC_SIRV	chr11	42000321	41911714	-	10	2018	32677	85700	ENSMUSG00000020436.17	ENSMUST00000070735.9	Gabrg2	Gabrg2-202	Known	Known	None	0.20000000298023224	None	None	None	None
m54284U_191212_053548/93717741/ccs	PacBio_Hippocampus_Rep1	mm10_ERCC_SIRV	chrX	74305251	74311860	+	11	2411	52356	136630	ENSMUSG00000015291.10	ENSMUST00000015435.10	Gdi1	Gdi1-201	Known	Known	None	0.15000000596046448	None	None	None	None
m54284U_191213_120042/95683440/ccs	PacBio_Hippocampus_Rep2	mm10_ERCC_SIRV	chr3	80802765	80688090	-	16	3637	8333	221850	ENSMUSG00000033981.14	ENCODEMT000221850	Gria2	ENCODEMT000221850	Known	NNC	None	0.8500000238418579	None	None	None	None
m54284U_191107_221739/96403472/ccs	PacBio_Cortex_Rep1	mm10_ERCC_SIRV	chr6	50251513	50207402	-	9	2100	17091	221837	ENSMUSG00000029821.15	ENCODEMT000221837	Gsdme	ENCODEMT000221837	Known	ISM	Suffix	0.10000000149011612	None	None	None	None
m54284U_191109_043049/109380894/ccs	PacBio_Cortex_Rep2	mm10_ERCC_SIRV	chr1	63176681	63143603	-	19	2513	1006	2349	ENSMUSG00000025968.16	ENSMUST00000027111.14	Ndufs1	Ndufs1-201	Known	Known	None	0.550000011920929	None	None	None	None
m54284U_191109_043049/84609498/ccs	PacBio_Cortex_Rep2	mm10_ERCC_SIRV	chr13	54611291	54593588	-	6	1000	38815	100816	ENSMUSG00000047547.14	ENSMUST00000049575.7	Cltb	Cltb-201	Known	Known	None	0.25	None	None	None	None
m54284U_191109_043049/12190822/ccs	PacBio_Cortex_Rep2	mm10_ERCC_SIRV	chr17	25818083	25821250	+	3	2006	46735	221831	ENSMUSG00000025738.8	ENCODEMT000221831	Fbxl16	ENCODEMT000221831	Known	ISM	Suffix	0.4000000059604645	None	None	None	None
m54284U_191212_053548/44171579/ccs	PacBio_Hippocampus_Rep1	mm10_ERCC_SIRV	chr19	9982706	9985084	+	4	855	50217	131629	ENSMUSG00000024661.7	ENSMUST00000025563.7	Fth1	Fth1-201	Known	Known	None	0.10000000149011612	None	None	None	None
m54284U_191109_043049/170396322/ccs	PacBio_Cortex_Rep2	mm10_ERCC_SIRV	chr9	40801273	40805199	+	9	2104	27474	71626	ENSMUSG00000015656.17	ENSMUST00000015800.15	Hspa8	Hspa8-201	Known	Known	None	0.25	None	None	None	None
m54284U_191212_053548/94110683/ccs	PacBio_Hippocampus_Rep1	mm10_ERCC_SIRV	chrX	74305251	74311854	+	11	2405	52356	136630	ENSMUSG00000015291.10	ENSMUST00000015435.10	Gdi1	Gdi1-201	Known	Known	None	0.25	None	None	None	None
m54284U_191212_053548/44302713/ccs	PacBio_Hippocampus_Rep1	mm10_ERCC_SIRV	chr19	9982706	9985096	+	4	867	50217	131629	ENSMUSG00000024661.7	ENSMUST00000025563.7	Fth1	Fth1-201	Known	Known	None	0.10000000149011612	None	None	None	None
m54284U_191213_120042/43125444/ccs	PacBio_Hippocampus_Rep2	mm10_ERCC_SIRV	chr11	42000274	41911714	-	10	1971	32677	85700	ENSMUSG00000020436.17	ENSMUST00000070735.9	Gabrg2	Gabrg2-202	Known	Known	None	0.20000000298023224	None	None	None	None
m54284U_191109_043049/109577216/ccs	PacBio_Cortex_Rep2	mm10_ERCC_SIRV	chr1	63176687	63143603	-	20	2616	1006	221293	ENSMUSG00000025968.16	ENCODEMT000221293	Ndufs1	ENCODEMT000221293	Known	NIC	None	0.550000011920929	None	None	None	None
m54284U_191109_043049/94439516/ccs	PacBio_Cortex_Rep2	mm10_ERCC_SIRV	chr13	54611342	54593588	-	6	1051	38815	100816	ENSMUSG00000047547.14	ENSMUST00000049575.7	Cltb	Cltb-201	Known	Known	None	0.25	None	None	None	None
m54284U_191212_053548/94373362/ccs	PacBio_Hippocampus_Rep1	mm10_ERCC_SIRV	chrX	74305251	74311860	+	11	2411	52356	136630	ENSMUSG00000015291.10	ENSMUST00000015435.10	Gdi1	Gdi1-201	Known	Known	None	0.15000000596046448	None	None	None	None
m54284U_191109_043049/176162762/ccs	PacBio_Cortex_Rep2	mm10_ERCC_SIRV	chr7	19699045	19696273	-	4	1101	20196	52686	ENSMUSG00000002985.16	ENSMUST00000174064.8	Apoe	Apoe-206	Known	Known	None	0.20000000298023224	None	None	None	None
m54284U_191213_120042/95684901/ccs	PacBio_Hippocampus_Rep2	mm10_ERCC_SIRV	chr3	80802764	80688090	-	16	3660	8333	21710	ENSMUSG00000033981.14	ENSMUST00000107745.7	Gria2	Gria2-202	Known	Known	None	0.8500000238418579	None	None	None	None
m54284U_191109_043049/109773019/ccs	PacBio_Cortex_Rep2	mm10_ERCC_SIRV	chr1	63176699	63143603	-	19	2689	1006	2352	ENSMUSG00000025968.16	ENSMUST00000168099.8	Ndufs1	Ndufs1-203	Known	Known	None	0.550000011920929	None	None	None	None
m54284U_191213_120042/43910776/ccs	PacBio_Hippocampus_Rep2	mm10_ERCC_SIRV	chr11	42000867	41911714	-	11	2012	32677	220766	ENSMUSG00000020436.17	ENCODEMT000220766	Gabrg2	ENCODEMT000220766	Known	NNC	None	0.20000000298023224	None	None	None	None
m54284U_191107_221739/63834745/ccs	PacBio_Cortex_Rep1	mm10_ERCC_SIRV	chr5	32854369	32828299	-	6	4295	13610	221851	ENSMUSG00000054280.14	ENCODEMT000221851	Prr14l	ENCODEMT000221851	Known	ISM	Prefix	0.5	None	None	None	None
m54284U_191212_053548/95423049/ccs	PacBio_Hippocampus_Rep1	mm10_ERCC_SIRV	chrX	74305251	74311853	+	11	2404	52356	136630	ENSMUSG00000015291.10	ENSMUST00000015435.10	Gdi1	Gdi1-201	Known	Known	None	0.25	None	None	None	None
m54284U_191212_053548/44630880/ccs	PacBio_Hippocampus_Rep1	mm10_ERCC_SIRV	chr19	9982706	9985092	+	4	863	50217	131629	ENSMUSG00000024661.7	ENSMUST00000025563.7	Fth1	Fth1-201	Known	Known	None	0.10000000149011612	None	None	None	None
m54284U_191107_221739/115278811/ccs	PacBio_Cortex_Rep1	mm10_ERCC_SIRV	chr6	50261762	50207401	-	10	2128	17091	45056	ENSMUSG00000029821.15	ENSMUST00000170142.7	Gsdme	Gsdme-205	Known	Known	None	0.10000000149011612	None	None	None	None
m54284U_191109_043049/108726115/ccs	PacBio_Cortex_Rep2	mm10_ERCC_SIRV	chr13	54611345	54593588	-	5	1000	38815	100814	ENSMUSG00000047547.14	ENSMUST00000091609.10	Cltb	Cltb-202	Known	Known	None	0.25	None	None	None	None
m54284U_191109_043049/170460631/ccs	PacBio_Cortex_Rep2	mm10_ERCC_SIRV	chr9	40801273	40805199	+	9	2100	27474	71626	ENSMUSG00000015656.17	ENSMUST00000015800.15	Hspa8	Hspa8-201	Known	Known	None	0.25	None	None	None	None
m54284U_191109_043049/109969728/ccs	PacBio_Cortex_Rep2	mm10_ERCC_SIRV	chr1	63176650	63143608	-	18	2538	1006	221348	ENSMUSG00000025968.16	ENCODEMT000221348	Ndufs1	ENCODEMT000221348	Known	NIC	None	0.550000011920929	None	None	None	None
m54284U_191213_120042/44368255/ccs	PacBio_Hippocampus_Rep2	mm10_ERCC_SIRV	chr11	42000321	41911714	-	10	2018	32677	85700	ENSMUSG00000020436.17	ENSMUST00000070735.9	Gabrg2	Gabrg2-202	Known	Known	None	0.20000000298023224	None	None	None	None
m54284U_191213_120042/95816205/ccs	PacBio_Hippocampus_Rep2	mm10_ERCC_SIRV	chr3	80802801	80688090	-	16	3697	8333	21709	ENSMUSG00000033981.14	ENSMUST00000075316.9	Gria2	Gria2-201	Known	Known	None	0.8500000238418579	None	None	None	None
m54284U_191212_053548/96143763/ccs	PacBio_Hippocampus_Rep1	mm10_ERCC_SIRV	chrX	74305251	74311859	+	11	2410	52356	136630	ENSMUSG00000015291.10	ENSMUST00000015435.10	Gdi1	Gdi1-201	Known	Known	None	0.15000000596046448	None	None	None	None
m54284U_191109_043049/72877214/ccs	PacBio_Cortex_Rep2	mm10_ERCC_SIRV	chr15	66577635	66611616	+	8	3183	43418	221735	ENSMUSG00000072501.5	ENCODEMT000221735	Phf20l1	ENCODEMT000221735	Known	ISM	Prefix	0.4000000059604645	None	None	None	None
m54284U_191109_043049/146210854/ccs	PacBio_Cortex_Rep2	mm10_ERCC_SIRV	chr17	25818086	25821252	+	3	2005	46735	221831	ENSMUSG00000025738.8	ENCODEMT000221831	Fbxl16	ENCODEMT000221831	Known	ISM	Suffix	0.4000000059604645	None	None	None	None
m54284U_191212_053548/44826685/ccs	PacBio_Hippocampus_Rep1	mm10_ERCC_SIRV	chr19	9982706	9985094	+	4	865	50217	131629	ENSMUSG00000024661.7	ENSMUST00000025563.7	Fth1	Fth1-201	Known	Known	None	0.10000000149011612	None	None	None	None
m54284U_191109_043049/124126429/ccs	PacBio_Cortex_Rep2	mm10_ERCC_SIRV	chr13	54611342	54593588	-	6	1051	38815	100816	ENSMUSG00000047547.14	ENSMUST00000049575.7	Cltb	Cltb-201	Known	Known	None	0.25	None	None	None	None
m54284U_191109_043049/109971695/ccs	PacBio_Cortex_Rep2	mm10_ERCC_SIRV	chr1	63176680	63143603	-	19	2512	1006	2349	ENSMUSG00000025968.16	ENSMUST00000027111.14	Ndufs1	Ndufs1-201	Known	Known	None	0.550000011920929	None	None	None	None
m54284U_191212_053548/96600651/ccs	PacBio_Hippocampus_Rep1	mm10_ERCC_SIRV	chrX	74305251	74311854	+	11	2405	52356	136630	ENSMUSG00000015291.10	ENSMUST00000015435.10	Gdi1	Gdi1-201	Known	Known	None	0.25	None	None	None	None
m54284U_191213_120042/95944896/ccs	PacBio_Hippocampus_Rep2	mm10_ERCC_SIRV	chr3	80802730	80688090	-	16	3626	8333	21709	ENSMUSG00000033981.14	ENSMUST00000075316.9	Gria2	Gria2-201	Known	Known	None	0.8500000238418579	None	None	None	None
m54284U_191213_120042/47579862/ccs	PacBio_Hippocampus_Rep2	mm10_ERCC_SIRV	chr11	42000331	41911714	-	10	2028	32677	85700	ENSMUSG00000020436.17	ENSMUST00000070735.9	Gabrg2	Gabrg2-202	Known	Known	None	0.20000000298023224	None	None	None	None
m54284U_191109_043049/110363122/ccs	PacBio_Cortex_Rep2	mm10_ERCC_SIRV	chr1	63176671	63143603	-	19	2661	1006	2352	ENSMUSG00000025968.16	ENSMUST00000168099.8	Ndufs1	Ndufs1-203	Known	Known	None	0.550000011920929	None	None	None	None
m54284U_191107_221739/124846901/ccs	PacBio_Cortex_Rep1	mm10_ERCC_SIRV	chr6	50261882	50207401	-	10	2248	17091	45056	ENSMUSG00000029821.15	ENSMUST00000170142.7	Gsdme	Gsdme-205	Known	Known	None	0.10000000149011612	None	None	None	None
m54284U_191212_053548/96862551/ccs	PacBio_Hippocampus_Rep1	mm10_ERCC_SIRV	chrX	74305251	74311859	+	11	2410	52356	136630	ENSMUSG00000015291.10	ENSMUST00000015435.10	Gdi1	Gdi1-201	Known	Known	None	0.15000000596046448	None	None	None	None
m54284U_191212_053548/44957983/ccs	PacBio_Hippocampus_Rep1	mm10_ERCC_SIRV	chr19	9982706	9985091	+	4	862	50217	131629	ENSMUSG00000024661.7	ENSMUST00000025563.7	Fth1	Fth1-201	Known	Known	None	0.10000000149011612	None	None	None	None
m54284U_191107_221739/101385849/ccs	PacBio_Cortex_Rep1	mm10_ERCC_SIRV	chr5	32835676	32828299	-	3	3368	13610	221852	ENSMUSG00000054280.14	ENCODEMT000221852	Prr14l	ENCODEMT000221852	Known	ISM	Suffix	0.5	None	None	None	None
m54284U_191109_043049/176228509/ccs	PacBio_Cortex_Rep2	mm10_ERCC_SIRV	chr7	19699051	19696273	-	4	1107	20196	52686	ENSMUSG00000002985.16	ENSMUST00000174064.8	Apoe	Apoe-206	Known	Known	None	0.20000000298023224	None	None	None	None
m54284U_191109_043049/140052364/ccs	PacBio_Cortex_Rep2	mm10_ERCC_SIRV	chr13	54611284	54593588	-	6	993	38815	100816	ENSMUSG00000047547.14	ENSMUST00000049575.7	Cltb	Cltb-201	Known	Known	None	0.25	None	None	None	None
m54284U_191213_120042/96012886/ccs	PacBio_Hippocampus_Rep2	mm10_ERCC_SIRV	chr3	80802746	80688090	-	16	3642	8333	21710	ENSMUSG00000033981.14	ENSMUST00000107745.7	Gria2	Gria2-202	Known	Known	None	0.8500000238418579	None	None	None	None
m54284U_191109_043049/170461226/ccs	PacBio_Cortex_Rep2	mm10_ERCC_SIRV	chr9	40801273	40805199	+	9	2104	27474	71626	ENSMUSG00000015656.17	ENSMUST00000015800.15	Hspa8	Hspa8-201	Known	Known	None	0.25	None	None	None	None
m54284U_191212_053548/97059276/ccs	PacBio_Hippocampus_Rep1	mm10_ERCC_SIRV	chrX	74305251	74311859	+	11	2410	52356	136630	ENSMUSG00000015291.10	ENSMUST00000015435.10	Gdi1	Gdi1-201	Known	Known	None	0.15000000596046448	None	None	None	None
m54284U_191109_043049/110495208/ccs	PacBio_Cortex_Rep2	mm10_ERCC_SIRV	chr1	63176681	63143603	-	19	2513	1006	2349	ENSMUSG00000025968.16	ENSMUST00000027111.14	Ndufs1	Ndufs1-201	Known	Known	None	0.550000011920929	None	None	None	None
m54284U_191213_120042/47580164/ccs	PacBio_Hippocampus_Rep2	mm10_ERCC_SIRV	chr11	42000293	41911714	-	10	1990	32677	85700	ENSMUSG00000020436.17	ENSMUST00000070735.9	Gabrg2	Gabrg2-202	Known	Known	None	0.20000000298023224	None	None	None	None
m54284U_191109_043049/150276224/ccs	PacBio_Cortex_Rep2	mm10_ERCC_SIRV	chr15	66577584	66611614	+	8	3186	43418	221743	ENSMUSG00000072501.5	ENCODEMT000221743	Phf20l1	ENCODEMT000221743	Known	NIC	None	0.4000000059604645	None	None	None	None
m54284U_191213_120042/96143819/ccs	PacBio_Hippocampus_Rep2	mm10_ERCC_SIRV	chr3	80802780	80688090	-	16	3668	8333	21710	ENSMUSG00000033981.14	ENSMUST00000107745.7	Gria2	Gria2-202	Known	Known	None	0.8500000238418579	None	None	None	None
m54284U_191212_053548/45286281/ccs	PacBio_Hippocampus_Rep1	mm10_ERCC_SIRV	chr19	9982706	9985092	+	4	863	50217	131629	ENSMUSG00000024661.7	ENSMUST00000025563.7	Fth1	Fth1-201	Known	Known	None	0.10000000149011612	None	None	None	None
m54284U_191212_053548/90835712/ccs	PacBio_Hippocampus_Rep1	mm10_ERCC_SIRV	chr17	25818087	25821255	+	3	2007	46735	221831	ENSMUSG00000025738.8	ENCODEMT000221831	Fbxl16	ENCODEMT000221831	Known	ISM	Suffix	0.44999998807907104	None	None	None	None
m54284U_191212_053548/97780365/ccs	PacBio_Hippocampus_Rep1	mm10_ERCC_SIRV	chrX	74305251	74311859	+	11	2410	52356	136630	ENSMUSG00000015291.10	ENSMUST00000015435.10	Gdi1	Gdi1-201	Known	Known	None	0.15000000596046448	None	None	None	None
m54284U_191109_043049/140970836/ccs	PacBio_Cortex_Rep2	mm10_ERCC_SIRV	chr13	54611364	54593588	-	6	1073	38815	100816	ENSMUSG00000047547.14	ENSMUST00000049575.7	Cltb	Cltb-201	Known	Known	None	0.25	None	None	None	None
m54284U_191109_043049/110560573/ccs	PacBio_Cortex_Rep2	mm10_ERCC_SIRV	chr1	63176684	63143603	-	19	2516	1006	2349	ENSMUSG00000025968.16	ENSMUST00000027111.14	Ndufs1	Ndufs1-201	Known	Known	None	0.550000011920929	None	None	None	None
m54284U_191213_120042/47973211/ccs	PacBio_Hippocampus_Rep2	mm10_ERCC_SIRV	chr11	42000892	41911714	-	11	2163	32677	220902	ENSMUSG00000020436.17	ENCODEMT000220902	Gabrg2	ENCODEMT000220902	Known	NIC	None	0.20000000298023224	None	None	None	None
m54284U_191107_221739/126027547/ccs	PacBio_Cortex_Rep1	mm10_ERCC_SIRV	chr6	50251512	50207402	-	9	2099	17091	221837	ENSMUSG00000029821.15	ENCODEMT000221837	Gsdme	ENCODEMT000221837	Known	ISM	Suffix	0.10000000149011612	None	None	None	None
m54284U_191213_120042/96144038/ccs	PacBio_Hippocampus_Rep2	mm10_ERCC_SIRV	chr3	80802558	80688090	-	16	3454	8333	21709	ENSMUSG00000033981.14	ENSMUST00000075316.9	Gria2	Gria2-201	Known	Known	None	0.8500000238418579	None	None	None	None
m54284U_191212_053548/97977448/ccs	PacBio_Hippocampus_Rep1	mm10_ERCC_SIRV	chrX	74305251	74311859	+	11	2402	52356	136630	ENSMUSG00000015291.10	ENSMUST00000015435.10	Gdi1	Gdi1-201	Known	Known	None	0.15000000596046448	None	None	None	None
m54284U_191212_053548/45352297/ccs	PacBio_Hippocampus_Rep1	mm10_ERCC_SIRV	chr19	9982706	9985092	+	4	863	50217	131629	ENSMUSG00000024661.7	ENSMUST00000025563.7	Fth1	Fth1-201	Known	Known	None	0.10000000149011612	None	None	None	None
m54284U_191109_043049/170527266/ccs	PacBio_Cortex_Rep2	mm10_ERCC_SIRV	chr9	40801273	40805199	+	9	2104	27474	71626	ENSMUSG00000015656.17	ENSMUST00000015800.15	Hspa8	Hspa8-201	Known	Known	None	0.25	None	None	None	None
m54284U_191109_043049/110756224/ccs	PacBio_Cortex_Rep2	mm10_ERCC_SIRV	chr1	63176680	63143603	-	19	2512	1006	2349	ENSMUSG00000025968.16	ENSMUST00000027111.14	Ndufs1	Ndufs1-201	Known	Known	None	0.550000011920929	None	None	None	None
m54284U_191212_053548/98239196/ccs	PacBio_Hippocampus_Rep1	mm10_ERCC_SIRV	chrX	74305251	74311858	+	11	2409	52356	136630	ENSMUSG00000015291.10	ENSMUST00000015435.10	Gdi1	Gdi1-201	Known	Known	None	0.15000000596046448	None	None	None	None
m54284U_191213_120042/48040066/ccs	PacBio_Hippocampus_Rep2	mm10_ERCC_SIRV	chr11	42000307	41911714	-	9	1980	32677	85699	ENSMUSG00000020436.17	ENSMUST00000070725.10	Gabrg2	Gabrg2-201	Known	Known	None	0.20000000298023224	None	None	None	None
m54284U_191109_043049/144572736/ccs	PacBio_Cortex_Rep2	mm10_ERCC_SIRV	chr13	54611284	54593588	-	6	993	38815	100816	ENSMUSG00000047547.14	ENSMUST00000049575.7	Cltb	Cltb-201	Known	Known	None	0.25	None	None	None	None
m54284U_191213_120042/96272842/ccs	PacBio_Hippocampus_Rep2	mm10_ERCC_SIRV	chr3	80802703	80688090	-	16	3599	8333	21709	ENSMUSG00000033981.14	ENSMUST00000075316.9	Gria2	Gria2-201	Known	Known	None	0.8500000238418579	None	None	None	None
m54284U_191107_221739/127599450/ccs	PacBio_Cortex_Rep1	mm10_ERCC_SIRV	chr5	32835702	32828335	-	3	3382	13610	221852	ENSMUSG00000054280.14	ENCODEMT000221852	Prr14l	ENCODEMT000221852	Known	ISM	Suffix	0.5	None	None	None	None
m54284U_191109_043049/111084540/ccs	PacBio_Cortex_Rep2	mm10_ERCC_SIRV	chr1	63176680	63143603	-	19	2512	1006	2349	ENSMUSG00000025968.16	ENSMUST00000027111.14	Ndufs1	Ndufs1-201	Known	Known	None	0.550000011920929	None	None	None	None
m54284U_191109_043049/176357746/ccs	PacBio_Cortex_Rep2	mm10_ERCC_SIRV	chr7	19699051	19696273	-	4	1107	20196	52686	ENSMUSG00000002985.16	ENSMUST00000174064.8	Apoe	Apoe-206	Known	Known	None	0.20000000298023224	None	None	None	None
m54284U_191212_053548/98240937/ccs	PacBio_Hippocampus_Rep1	mm10_ERCC_SIRV	chrX	74305251	74311858	+	11	2409	52356	136630	ENSMUSG00000015291.10	ENSMUST00000015435.10	Gdi1	Gdi1-201	Known	Known	None	0.15000000596046448	None	None	None	None
m54284U_191213_120042/94241699/ccs	PacBio_Hippocampus_Rep2	mm10_ERCC_SIRV	chr15	66577584	66610093	+	8	1667	43418	221743	ENSMUSG00000072501.5	ENCODEMT000221743	Phf20l1	ENCODEMT000221743	Known	NIC	None	0.4000000059604645	None	None	None	None
m54284U_191107_221739/165021542/ccs	PacBio_Cortex_Rep1	mm10_ERCC_SIRV	chr5	32854236	32828299	-	7	4391	13610	221853	ENSMUSG00000054280.14	ENCODEMT000221853	Prr14l	ENCODEMT000221853	Known	NNC	None	0.5	None	None	None	None
m54284U_191212_053548/45744420/ccs	PacBio_Hippocampus_Rep1	mm10_ERCC_SIRV	chr19	9982706	9985092	+	4	863	50217	131629	ENSMUSG00000024661.7	ENSMUST00000025563.7	Fth1	Fth1-201	Known	Known	None	0.10000000149011612	None	None	None	None
m54284U_191213_120042/48891012/ccs	PacBio_Hippocampus_Rep2	mm10_ERCC_SIRV	chr11	42000322	41911714	-	9	1995	32677	85699	ENSMUSG00000020436.17	ENSMUST00000070725.10	Gabrg2	Gabrg2-201	Known	Known	None	0.20000000298023224	None	None	None	None
m54284U_191213_120042/96273391/ccs	PacBio_Hippocampus_Rep2	mm10_ERCC_SIRV	chr3	80802698	80688090	-	16	3594	8333	21709	ENSMUSG00000033981.14	ENSMUST00000075316.9	Gria2	Gria2-201	Known	Known	None	0.8500000238418579	None	None	None	None
m54284U_191107_221739/134021458/ccs	PacBio_Cortex_Rep1	mm10_ERCC_SIRV	chr6	50261882	50207401	-	10	2248	17091	45056	ENSMUSG00000029821.15	ENSMUST00000170142.7	Gsdme	Gsdme-205	Known	Known	None	0.10000000149011612	None	None	None	None
m54284U_191109_043049/155780586/ccs	PacBio_Cortex_Rep2	mm10_ERCC_SIRV	chr13	54611370	54593588	-	5	1025	38815	100814	ENSMUSG00000047547.14	ENSMUST00000091609.10	Cltb	Cltb-202	Known	Known	None	0.25	None	None	None	None
m54284U_191109_043049/111216943/ccs	PacBio_Cortex_Rep2	mm10_ERCC_SIRV	chr1	63177008	63143608	-	20	2767	1006	221344	ENSMUSG00000025968.16	ENCODEMT000221344	Ndufs1	ENCODEMT000221344	Known	NIC	None	0.550000011920929	None	None	None	None
m54284U_191212_053548/99682402/ccs	PacBio_Hippocampus_Rep1	mm10_ERCC_SIRV	chr17	25818522	25821255	+	3	2317	46735	221854	ENSMUSG00000025738.8	ENCODEMT000221854	Fbxl16	ENCODEMT000221854	Known	NIC	None	0.44999998807907104	None	None	None	None
m54284U_191212_053548/98304315/ccs	PacBio_Hippocampus_Rep1	mm10_ERCC_SIRV	chrX	74305251	74311857	+	11	2408	52356	136630	ENSMUSG00000015291.10	ENSMUST00000015435.10	Gdi1	Gdi1-201	Known	Known	None	0.15000000596046448	None	None	None	None
m54284U_191109_043049/170592030/ccs	PacBio_Cortex_Rep2	mm10_ERCC_SIRV	chr9	40801273	40805194	+	9	2099	27474	71626	ENSMUSG00000015656.17	ENSMUST00000015800.15	Hspa8	Hspa8-201	Known	Known	None	0.25	None	None	None	None
m54284U_191213_120042/96273888/ccs	PacBio_Hippocampus_Rep2	mm10_ERCC_SIRV	chr3	80802780	80688090	-	16	3676	8333	21710	ENSMUSG00000033981.14	ENSMUST00000107745.7	Gria2	Gria2-202	Known	Known	None	0.8500000238418579	None	None	None	None
m54284U_191212_053548/45811935/ccs	PacBio_Hippocampus_Rep1	mm10_ERCC_SIRV	chr19	9982706	9985092	+	4	863	50217	131629	ENSMUSG00000024661.7	ENSMUST00000025563.7	Fth1	Fth1-201	Known	Known	None	0.10000000149011612	None	None	None	None
m54284U_191212_053548/4327765/ccs	PacBio_Hippocampus_Rep1	mm10_ERCC_SIRV	chr13	54611346	54593588	-	6	1055	38815	100816	ENSMUSG00000047547.14	ENSMUST00000049575.7	Cltb	Cltb-201	Known	Known	None	0.25	None	None	None	None
m54284U_191109_043049/111478877/ccs	PacBio_Cortex_Rep2	mm10_ERCC_SIRV	chr1	63176705	63143603	-	20	2634	1006	221293	ENSMUSG00000025968.16	ENCODEMT000221293	Ndufs1	ENCODEMT000221293	Known	NIC	None	0.550000011920929	None	None	None	None
m54284U_191212_053548/98435514/ccs	PacBio_Hippocampus_Rep1	mm10_ERCC_SIRV	chrX	74305251	74311858	+	11	2409	52356	136630	ENSMUSG00000015291.10	ENSMUST00000015435.10	Gdi1	Gdi1-201	Known	Known	None	0.15000000596046448	None	None	None	None
m54284U_191213_120042/50661008/ccs	PacBio_Hippocampus_Rep2	mm10_ERCC_SIRV	chr11	42000327	41911714	-	10	2024	32677	85700	ENSMUSG00000020436.17	ENSMUST00000070735.9	Gabrg2	Gabrg2-202	Known	Known	None	0.20000000298023224	None	None	None	None
m54284U_191213_120042/96339280/ccs	PacBio_Hippocampus_Rep2	mm10_ERCC_SIRV	chr3	80802699	80688040	-	16	3419	8333	219307	ENSMUSG00000033981.14	ENCODEMT000219307	Gria2	ENCODEMT000219307	Known	NIC	None	0.8500000238418579	None	None	None	None
m54284U_191109_043049/176358504/ccs	PacBio_Cortex_Rep2	mm10_ERCC_SIRV	chr7	19699051	19696273	-	4	1107	20196	52686	ENSMUSG00000002985.16	ENSMUST00000174064.8	Apoe	Apoe-206	Known	Known	None	0.20000000298023224	None	None	None	None
m54284U_191109_043049/76284185/ccs	PacBio_Cortex_Rep2	mm10_ERCC_SIRV	chr5	32830808	32828299	-	1	2510	13610	221855	ENSMUSG00000054280.14	ENCODEMT000221855	Prr14l	ENCODEMT000221855	Known	Genomic	None	0.5	None	None	None	None
m54284U_191107_221739/148046526/ccs	PacBio_Cortex_Rep1	mm10_ERCC_SIRV	chr6	50251513	50207402	-	9	2100	17091	221837	ENSMUSG00000029821.15	ENCODEMT000221837	Gsdme	ENCODEMT000221837	Known	ISM	Suffix	0.10000000149011612	None	None	None	None
m54284U_191109_043049/170592678/ccs	PacBio_Cortex_Rep2	mm10_ERCC_SIRV	chr9	40801273	40805196	+	9	2101	27474	71626	ENSMUSG00000015656.17	ENSMUST00000015800.15	Hspa8	Hspa8-201	Known	Known	None	0.25	None	None	None	None
m54284U_191212_053548/8587721/ccs	PacBio_Hippocampus_Rep1	mm10_ERCC_SIRV	chr13	54611318	54593588	-	6	1027	38815	100816	ENSMUSG00000047547.14	ENSMUST00000049575.7	Cltb	Cltb-201	Known	Known	None	0.25	None	None	None	None
m54284U_191109_043049/111543346/ccs	PacBio_Cortex_Rep2	mm10_ERCC_SIRV	chr1	63176681	63143603	-	19	2513	1006	2349	ENSMUSG00000025968.16	ENSMUST00000027111.14	Ndufs1	Ndufs1-201	Known	Known	None	0.550000011920929	None	None	None	None
m54284U_191212_053548/99025276/ccs	PacBio_Hippocampus_Rep1	mm10_ERCC_SIRV	chrX	74305251	74311854	+	11	2405	52356	136630	ENSMUSG00000015291.10	ENSMUST00000015435.10	Gdi1	Gdi1-201	Known	Known	None	0.25	None	None	None	None
m54284U_191213_120042/154208823/ccs	PacBio_Hippocampus_Rep2	mm10_ERCC_SIRV	chr15	66577584	66612962	+	8	4536	43418	221743	ENSMUSG00000072501.5	ENCODEMT000221743	Phf20l1	ENCODEMT000221743	Known	NIC	None	0.699999988079071	None	None	None	None
m54284U_191213_120042/96340427/ccs	PacBio_Hippocampus_Rep2	mm10_ERCC_SIRV	chr3	80802715	80688090	-	16	3611	8333	21710	ENSMUSG00000033981.14	ENSMUST00000107745.7	Gria2	Gria2-202	Known	Known	None	0.8500000238418579	None	None	None	None
m54284U_191213_120042/55904783/ccs	PacBio_Hippocampus_Rep2	mm10_ERCC_SIRV	chr11	42000358	41911714	-	10	2055	32677	85700	ENSMUSG00000020436.17	ENSMUST00000070735.9	Gabrg2	Gabrg2-202	Known	Known	None	0.20000000298023224	None	None	None	None
m54284U_191212_053548/45943145/ccs	PacBio_Hippocampus_Rep1	mm10_ERCC_SIRV	chr19	9982706	9985092	+	4	863	50217	131629	ENSMUSG00000024661.7	ENSMUST00000025563.7	Fth1	Fth1-201	Known	Known	None	0.10000000149011612	None	None	None	None
m54284U_191109_043049/111544443/ccs	PacBio_Cortex_Rep2	mm10_ERCC_SIRV	chr1	63176671	63143603	-	19	2503	1006	2349	ENSMUSG00000025968.16	ENSMUST00000027111.14	Ndufs1	Ndufs1-201	Known	Known	None	0.550000011920929	None	None	None	None
m54284U_191212_053548/99879709/ccs	PacBio_Hippocampus_Rep1	mm10_ERCC_SIRV	chrX	74305251	74311858	+	11	2409	52356	136630	ENSMUSG00000015291.10	ENSMUST00000015435.10	Gdi1	Gdi1-201	Known	Known	None	0.15000000596046448	None	None	None	None
m54284U_191213_120042/96340685/ccs	PacBio_Hippocampus_Rep2	mm10_ERCC_SIRV	chr3	80802693	80688090	-	16	3589	8333	21710	ENSMUSG00000033981.14	ENSMUST00000107745.7	Gria2	Gria2-202	Known	Known	None	0.8500000238418579	None	None	None	None
m54284U_191213_120042/56101429/ccs	PacBio_Hippocampus_Rep2	mm10_ERCC_SIRV	chr11	42000262	41911714	-	10	1959	32677	85700	ENSMUSG00000020436.17	ENSMUST00000070735.9	Gabrg2	Gabrg2-202	Known	Known	None	0.20000000298023224	None	None	None	None
m54284U_191109_043049/111675787/ccs	PacBio_Cortex_Rep2	mm10_ERCC_SIRV	chr1	63176671	63143603	-	19	2661	1006	2352	ENSMUSG00000025968.16	ENSMUST00000168099.8	Ndufs1	Ndufs1-203	Known	Known	None	0.550000011920929	None	None	None	None
m54284U_191212_053548/67963011/ccs	PacBio_Hippocampus_Rep1	mm10_ERCC_SIRV	chr17	25818100	25821255	+	3	1994	46735	221831	ENSMUSG00000025738.8	ENCODEMT000221831	Fbxl16	ENCODEMT000221831	Known	ISM	Suffix	0.44999998807907104	None	None	None	None
m54284U_191107_221739/149293069/ccs	PacBio_Cortex_Rep1	mm10_ERCC_SIRV	chr6	50251468	50207402	-	9	2055	17091	221837	ENSMUSG00000029821.15	ENCODEMT000221837	Gsdme	ENCODEMT000221837	Known	ISM	Suffix	0.10000000149011612	None	None	None	None
m54284U_191212_053548/99942683/ccs	PacBio_Hippocampus_Rep1	mm10_ERCC_SIRV	chrX	74305251	74311860	+	11	2411	52356	136630	ENSMUSG00000015291.10	ENSMUST00000015435.10	Gdi1	Gdi1-201	Known	Known	None	0.15000000596046448	None	None	None	None
m54284U_191212_053548/45943505/ccs	PacBio_Hippocampus_Rep1	mm10_ERCC_SIRV	chr19	9982706	9985091	+	4	862	50217	131629	ENSMUSG00000024661.7	ENSMUST00000025563.7	Fth1	Fth1-201	Known	Known	None	0.10000000149011612	None	None	None	None
m54284U_191109_043049/170655866/ccs	PacBio_Cortex_Rep2	mm10_ERCC_SIRV	chr9	40801273	40805199	+	9	2104	27474	71626	ENSMUSG00000015656.17	ENSMUST00000015800.15	Hspa8	Hspa8-201	Known	Known	None	0.25	None	None	None	None
m54284U_191212_053548/33686588/ccs	PacBio_Hippocampus_Rep1	mm10_ERCC_SIRV	chr13	54611292	54593588	-	6	1001	38815	100816	ENSMUSG00000047547.14	ENSMUST00000049575.7	Cltb	Cltb-201	Known	Known	None	0.25	None	None	None	None
m54284U_191109_043049/176358775/ccs	PacBio_Cortex_Rep2	mm10_ERCC_SIRV	chr7	19699052	19696273	-	4	1108	20196	52686	ENSMUSG00000002985.16	ENSMUST00000174064.8	Apoe	Apoe-206	Known	Known	None	0.20000000298023224	None	None	None	None
m54284U_191213_120042/96406199/ccs	PacBio_Hippocampus_Rep2	mm10_ERCC_SIRV	chr3	80802698	80688090	-	16	3594	8333	21710	ENSMUSG00000033981.14	ENSMUST00000107745.7	Gria2	Gria2-202	Known	Known	None	0.8500000238418579	None	None	None	None
m54284U_191109_043049/120653558/ccs	PacBio_Cortex_Rep2	mm10_ERCC_SIRV	chr5	32854241	32828335	-	5	4045	13610	221848	ENSMUSG00000054280.14	ENCODEMT000221848	Prr14l	ENCODEMT000221848	Known	NIC	None	0.5	None	None	None	None
m54284U_191109_043049/111805677/ccs	PacBio_Cortex_Rep2	mm10_ERCC_SIRV	chr1	63176667	63143603	-	19	2657	1006	2352	ENSMUSG00000025968.16	ENSMUST00000168099.8	Ndufs1	Ndufs1-203	Known	Known	None	0.550000011920929	None	None	None	None
m54284U_191107_221739/115803929/ccs	PacBio_Cortex_Rep1	mm10_ERCC_SIRV	chr15	66577636	66611623	+	8	3189	43418	221735	ENSMUSG00000072501.5	ENCODEMT000221735	Phf20l1	ENCODEMT000221735	Known	ISM	Prefix	0.20000000298023224	None	None	None	None
m54284U_191213_120042/61080720/ccs	PacBio_Hippocampus_Rep2	mm10_ERCC_SIRV	chr11	42000295	41911714	-	9	1968	32677	85699	ENSMUSG00000020436.17	ENSMUST00000070725.10	Gabrg2	Gabrg2-201	Known	Known	None	0.20000000298023224	None	None	None	None
m54284U_191212_053548/100074364/ccs	PacBio_Hippocampus_Rep1	mm10_ERCC_SIRV	chrX	74305251	74311858	+	11	2409	52356	136630	ENSMUSG00000015291.10	ENSMUST00000015435.10	Gdi1	Gdi1-201	Known	Known	None	0.15000000596046448	None	None	None	None
m54284U_191212_053548/36308469/ccs	PacBio_Hippocampus_Rep1	mm10_ERCC_SIRV	chr13	54596977	54593586	-	1	3344	38815	221281	ENSMUSG00000047547.14	ENCODEMT000221281	Cltb	ENCODEMT000221281	Known	ISM	None	0.25	None	None	None	None
m54284U_191213_120042/96469758/ccs	PacBio_Hippocampus_Rep2	mm10_ERCC_SIRV	chr3	80802717	80688090	-	16	3613	8333	21709	ENSMUSG00000033981.14	ENSMUST00000075316.9	Gria2	Gria2-201	Known	Known	None	0.8500000238418579	None	None	None	None
m54284U_191109_043049/112197886/ccs	PacBio_Cortex_Rep2	mm10_ERCC_SIRV	chr1	63176699	63143603	-	19	2689	1006	2352	ENSMUSG00000025968.16	ENSMUST00000168099.8	Ndufs1	Ndufs1-203	Known	Known	None	0.550000011920929	None	None	None	None
m54284U_191212_053548/100663511/ccs	PacBio_Hippocampus_Rep1	mm10_ERCC_SIRV	chrX	74305251	74311859	+	11	2410	52356	136630	ENSMUSG00000015291.10	ENSMUST00000015435.10	Gdi1	Gdi1-201	Known	Known	None	0.15000000596046448	None	None	None	None
m54284U_191212_053548/46007443/ccs	PacBio_Hippocampus_Rep1	mm10_ERCC_SIRV	chr19	9982706	9985092	+	4	863	50217	131629	ENSMUSG00000024661.7	ENSMUST00000025563.7	Fth1	Fth1-201	Known	Known	None	0.10000000149011612	None	None	None	None
m54284U_191213_120042/61212849/ccs	PacBio_Hippocampus_Rep2	mm10_ERCC_SIRV	chr11	42000372	41911714	-	10	2069	32677	85700	ENSMUSG00000020436.17	ENSMUST00000070735.9	Gabrg2	Gabrg2-202	Known	Known	None	0.20000000298023224	None	None	None	None
m54284U_191109_043049/112396731/ccs	PacBio_Cortex_Rep2	mm10_ERCC_SIRV	chr1	63176699	63143603	-	19	2531	1006	2349	ENSMUSG00000025968.16	ENSMUST00000027111.14	Ndufs1	Ndufs1-201	Known	Known	None	0.550000011920929	None	None	None	None
m54284U_191213_120042/96470926/ccs	PacBio_Hippocampus_Rep2	mm10_ERCC_SIRV	chr3	80802709	80688090	-	16	3605	8333	21710	ENSMUSG00000033981.14	ENSMUST00000107745.7	Gria2	Gria2-202	Known	Known	None	0.8500000238418579	None	None	None	None
m54284U_191212_053548/52037777/ccs	PacBio_Hippocampus_Rep1	mm10_ERCC_SIRV	chr13	54611291	54593588	-	6	1000	38815	100816	ENSMUSG00000047547.14	ENSMUST00000049575.7	Cltb	Cltb-201	Known	Known	None	0.25	None	None	None	None
m54284U_191212_053548/101581869/ccs	PacBio_Hippocampus_Rep1	mm10_ERCC_SIRV	chrX	74305251	74311858	+	11	2409	52356	136630	ENSMUSG00000015291.10	ENSMUST00000015435.10	Gdi1	Gdi1-201	Known	Known	None	0.15000000596046448	None	None	None	None
m54284U_191109_043049/170722259/ccs	PacBio_Cortex_Rep2	mm10_ERCC_SIRV	chr9	40801273	40805199	+	9	2104	27474	71626	ENSMUSG00000015656.17	ENSMUST00000015800.15	Hspa8	Hspa8-201	Known	Known	None	0.25	None	None	None	None
m54284U_191212_053548/38209023/ccs	PacBio_Hippocampus_Rep1	mm10_ERCC_SIRV	chr5	32854199	32828335	-	5	4003	13610	221848	ENSMUSG00000054280.14	ENCODEMT000221848	Prr14l	ENCODEMT000221848	Known	NIC	None	0.5	None	None	None	None
m54284U_191107_221739/156172352/ccs	PacBio_Cortex_Rep1	mm10_ERCC_SIRV	chr6	50251512	50207402	-	9	2099	17091	221837	ENSMUSG00000029821.15	ENCODEMT000221837	Gsdme	ENCODEMT000221837	Known	ISM	Suffix	0.10000000149011612	None	None	None	None
m54284U_191109_043049/176423060/ccs	PacBio_Cortex_Rep2	mm10_ERCC_SIRV	chr7	19699051	19696273	-	4	1107	20196	52686	ENSMUSG00000002985.16	ENSMUST00000174064.8	Apoe	Apoe-206	Known	Known	None	0.20000000298023224	None	None	None	None
m54284U_191213_120042/64816050/ccs	PacBio_Hippocampus_Rep2	mm10_ERCC_SIRV	chr11	42000857	41911714	-	11	2002	32677	220766	ENSMUSG00000020436.17	ENCODEMT000220766	Gabrg2	ENCODEMT000220766	Known	NNC	None	0.20000000298023224	None	None	None	None
m54284U_191212_053548/46073522/ccs	PacBio_Hippocampus_Rep1	mm10_ERCC_SIRV	chr19	9982706	9985092	+	4	863	50217	131629	ENSMUSG00000024661.7	ENSMUST00000025563.7	Fth1	Fth1-201	Known	Known	None	0.10000000149011612	None	None	None	None
m54284U_191109_043049/112592729/ccs	PacBio_Cortex_Rep2	mm10_ERCC_SIRV	chr1	63176702	63143603	-	19	2534	1006	2349	ENSMUSG00000025968.16	ENSMUST00000027111.14	Ndufs1	Ndufs1-201	Known	Known	None	0.550000011920929	None	None	None	None
m54284U_191212_053548/18285931/ccs	PacBio_Hippocampus_Rep1	mm10_ERCC_SIRV	chr17	25818123	25821255	+	3	1971	46735	221831	ENSMUSG00000025738.8	ENCODEMT000221831	Fbxl16	ENCODEMT000221831	Known	ISM	Suffix	0.44999998807907104	None	None	None	None
m54284U_191107_221739/25952968/ccs	PacBio_Cortex_Rep1	mm10_ERCC_SIRV	chr15	66577577	66611623	+	8	3187	43418	221779	ENSMUSG00000072501.5	ENCODEMT000221779	Phf20l1	ENCODEMT000221779	Known	ISM	Prefix	0.20000000298023224	None	None	None	None
m54284U_191213_120042/96601079/ccs	PacBio_Hippocampus_Rep2	mm10_ERCC_SIRV	chr3	80802761	80688090	-	16	3657	8333	21710	ENSMUSG00000033981.14	ENSMUST00000107745.7	Gria2	Gria2-202	Known	Known	None	0.8500000238418579	None	None	None	None
m54284U_191212_053548/101778057/ccs	PacBio_Hippocampus_Rep1	mm10_ERCC_SIRV	chrX	74305251	74311854	+	11	2405	52356	136630	ENSMUSG00000015291.10	ENSMUST00000015435.10	Gdi1	Gdi1-201	Known	Known	None	0.25	None	None	None	None
m54284U_191212_053548/54722822/ccs	PacBio_Hippocampus_Rep1	mm10_ERCC_SIRV	chr13	54597325	54593588	-	2	3327	38815	221856	ENSMUSG00000047547.14	ENCODEMT000221856	Cltb	ENCODEMT000221856	Known	Genomic	None	0.25	None	None	None	None
m54284U_191107_221739/37160591/ccs	PacBio_Cortex_Rep1	mm10_ERCC_SIRV	chr15	66577560	66624057	+	13	1907	43418	221857	ENSMUSG00000072501.5	ENCODEMT000221857	Phf20l1	ENCODEMT000221857	Known	NIC	None	0.699999988079071	None	None	None	None
m54284U_191212_053548/101910002/ccs	PacBio_Hippocampus_Rep1	mm10_ERCC_SIRV	chrX	74305251	74311854	+	11	2405	52356	136630	ENSMUSG00000015291.10	ENSMUST00000015435.10	Gdi1	Gdi1-201	Known	Known	None	0.25	None	None	None	None
m54284U_191213_120042/64881198/ccs	PacBio_Hippocampus_Rep2	mm10_ERCC_SIRV	chr11	42000295	41911714	-	10	1992	32677	85700	ENSMUSG00000020436.17	ENSMUST00000070735.9	Gabrg2	Gabrg2-202	Known	Known	None	0.20000000298023224	None	None	None	None
m54284U_191212_053548/46531684/ccs	PacBio_Hippocampus_Rep1	mm10_ERCC_SIRV	chr19	9982706	9985085	+	4	849	50217	131629	ENSMUSG00000024661.7	ENSMUST00000025563.7	Fth1	Fth1-201	Known	Known	None	0.10000000149011612	None	None	None	None
m54284U_191212_053548/50528857/ccs	PacBio_Hippocampus_Rep1	mm10_ERCC_SIRV	chr5	32854214	32828335	-	5	4018	13610	221848	ENSMUSG00000054280.14	ENCODEMT000221848	Prr14l	ENCODEMT000221848	Known	NIC	None	0.5	None	None	None	None
m54284U_191109_043049/170788055/ccs	PacBio_Cortex_Rep2	mm10_ERCC_SIRV	chr9	40801273	40805197	+	9	2102	27474	71626	ENSMUSG00000015656.17	ENSMUST00000015800.15	Hspa8	Hspa8-201	Known	Known	None	0.20000000298023224	None	None	None	None
m54284U_191213_120042/96602861/ccs	PacBio_Hippocampus_Rep2	mm10_ERCC_SIRV	chr3	80802693	80688090	-	16	3589	8333	21709	ENSMUSG00000033981.14	ENSMUST00000075316.9	Gria2	Gria2-201	Known	Known	None	0.8500000238418579	None	None	None	None
m54284U_191109_043049/112722391/ccs	PacBio_Cortex_Rep2	mm10_ERCC_SIRV	chr1	63176672	63143603	-	19	2662	1006	2352	ENSMUSG00000025968.16	ENSMUST00000168099.8	Ndufs1	Ndufs1-203	Known	Known	None	0.550000011920929	None	None	None	None
m54284U_191212_053548/90638379/ccs	PacBio_Hippocampus_Rep1	mm10_ERCC_SIRV	chr17	25818789	25821642	+	1	2860	46734	221858	ENSMUSG00000097518.1	ENCODEMT000221858	Gm26694	ENCODEMT000221858	Known	Genomic	None	0.8999999761581421	None	None	None	None
m54284U_191107_221739/160958533/ccs	PacBio_Cortex_Rep1	mm10_ERCC_SIRV	chr6	50251513	50207402	-	9	2100	17091	221837	ENSMUSG00000029821.15	ENCODEMT000221837	Gsdme	ENCODEMT000221837	Known	ISM	Suffix	0.10000000149011612	None	None	None	None
m54284U_191212_053548/102302194/ccs	PacBio_Hippocampus_Rep1	mm10_ERCC_SIRV	chrX	74305251	74311859	+	11	2410	52356	136630	ENSMUSG00000015291.10	ENSMUST00000015435.10	Gdi1	Gdi1-201	Known	Known	None	0.15000000596046448	None	None	None	None
m54284U_191212_053548/47908409/ccs	PacBio_Hippocampus_Rep1	mm10_ERCC_SIRV	chr19	9982706	9985092	+	4	863	50217	131629	ENSMUSG00000024661.7	ENSMUST00000025563.7	Fth1	Fth1-201	Known	Known	None	0.10000000149011612	None	None	None	None
m54284U_191109_043049/113380150/ccs	PacBio_Cortex_Rep2	mm10_ERCC_SIRV	chr1	63176690	63143603	-	19	2522	1006	2349	ENSMUSG00000025968.16	ENSMUST00000027111.14	Ndufs1	Ndufs1-201	Known	Known	None	0.550000011920929	None	None	None	None
m54284U_191213_120042/96666992/ccs	PacBio_Hippocampus_Rep2	mm10_ERCC_SIRV	chr3	80802702	80688090	-	16	3598	8333	21709	ENSMUSG00000033981.14	ENSMUST00000075316.9	Gria2	Gria2-201	Known	Known	None	0.8500000238418579	None	None	None	None
m54284U_191213_120042/65997523/ccs	PacBio_Hippocampus_Rep2	mm10_ERCC_SIRV	chr11	42000866	41911714	-	10	2060	32677	220783	ENSMUSG00000020436.17	ENCODEMT000220783	Gabrg2	ENCODEMT000220783	Known	NIC	None	0.20000000298023224	None	None	None	None
m54284U_191109_043049/176554664/ccs	PacBio_Cortex_Rep2	mm10_ERCC_SIRV	chr7	19699052	19696273	-	4	1108	20196	52686	ENSMUSG00000002985.16	ENSMUST00000174064.8	Apoe	Apoe-206	Known	Known	None	0.20000000298023224	None	None	None	None
m54284U_191212_053548/94897320/ccs	PacBio_Hippocampus_Rep1	mm10_ERCC_SIRV	chr5	32854227	32828299	-	4	3515	13610	221859	ENSMUSG00000054280.14	ENCODEMT000221859	Prr14l	ENCODEMT000221859	Known	NIC	None	0.5	None	None	None	None
m54284U_191212_053548/111738957/ccs	PacBio_Hippocampus_Rep1	mm10_ERCC_SIRV	chr13	54611309	54593588	-	6	1018	38815	100816	ENSMUSG00000047547.14	ENSMUST00000049575.7	Cltb	Cltb-201	Known	Known	None	0.25	None	None	None	None
m54284U_191107_221739/88605469/ccs	PacBio_Cortex_Rep1	mm10_ERCC_SIRV	chr15	66577637	66611622	+	8	3187	43418	221735	ENSMUSG00000072501.5	ENCODEMT000221735	Phf20l1	ENCODEMT000221735	Known	ISM	Prefix	0.25	None	None	None	None
m54284U_191212_053548/103482074/ccs	PacBio_Hippocampus_Rep1	mm10_ERCC_SIRV	chrX	74305251	74311858	+	11	2409	52356	136630	ENSMUSG00000015291.10	ENSMUST00000015435.10	Gdi1	Gdi1-201	Known	Known	None	0.15000000596046448	None	None	None	None
m54284U_191109_043049/113707558/ccs	PacBio_Cortex_Rep2	mm10_ERCC_SIRV	chr1	63176690	63143603	-	20	2619	1006	221293	ENSMUSG00000025968.16	ENCODEMT000221293	Ndufs1	ENCODEMT000221293	Known	NIC	None	0.550000011920929	None	None	None	None
m54284U_191212_053548/48171450/ccs	PacBio_Hippocampus_Rep1	mm10_ERCC_SIRV	chr19	9982706	9985093	+	4	864	50217	131629	ENSMUSG00000024661.7	ENSMUST00000025563.7	Fth1	Fth1-201	Known	Known	None	0.05000000074505806	None	None	None	None
m54284U_191213_120042/96733193/ccs	PacBio_Hippocampus_Rep2	mm10_ERCC_SIRV	chr3	80802743	80688093	-	15	4022	8333	218454	ENSMUSG00000033981.14	ENCODEMT000218454	Gria2	ENCODEMT000218454	Known	ISM	Prefix	0.8500000238418579	None	None	None	None
m54284U_191107_221739/163709462/ccs	PacBio_Cortex_Rep1	mm10_ERCC_SIRV	chr6	50261863	50207401	-	10	2229	17091	45056	ENSMUSG00000029821.15	ENSMUST00000170142.7	Gsdme	Gsdme-205	Known	Known	None	0.10000000149011612	None	None	None	None
m54284U_191109_043049/170788140/ccs	PacBio_Cortex_Rep2	mm10_ERCC_SIRV	chr9	40801273	40805194	+	9	2099	27474	71626	ENSMUSG00000015656.17	ENSMUST00000015800.15	Hspa8	Hspa8-201	Known	Known	None	0.25	None	None	None	None
m54284U_191213_120042/66716726/ccs	PacBio_Hippocampus_Rep2	mm10_ERCC_SIRV	chr11	42000328	41911714	-	9	2001	32677	85699	ENSMUSG00000020436.17	ENSMUST00000070725.10	Gabrg2	Gabrg2-201	Known	Known	None	0.20000000298023224	None	None	None	None
m54284U_191212_053548/103482232/ccs	PacBio_Hippocampus_Rep1	mm10_ERCC_SIRV	chrX	74305251	74311859	+	11	2410	52356	136630	ENSMUSG00000015291.10	ENSMUST00000015435.10	Gdi1	Gdi1-201	Known	Known	None	0.15000000596046448	None	None	None	None
m54284U_191109_043049/114034219/ccs	PacBio_Cortex_Rep2	mm10_ERCC_SIRV	chr1	63176772	63143603	-	19	2604	1006	2349	ENSMUSG00000025968.16	ENSMUST00000027111.14	Ndufs1	Ndufs1-201	Known	Known	None	0.550000011920929	None	None	None	None
m54284U_191212_053548/130023487/ccs	PacBio_Hippocampus_Rep1	mm10_ERCC_SIRV	chr13	54611284	54593588	-	6	993	38815	100816	ENSMUSG00000047547.14	ENSMUST00000049575.7	Cltb	Cltb-201	Known	Known	None	0.25	None	None	None	None
m54284U_191212_053548/48234608/ccs	PacBio_Hippocampus_Rep1	mm10_ERCC_SIRV	chr19	9982706	9985091	+	4	862	50217	131629	ENSMUSG00000024661.7	ENSMUST00000025563.7	Fth1	Fth1-201	Known	Known	None	0.10000000149011612	None	None	None	None
m54284U_191107_221739/154927720/ccs	PacBio_Cortex_Rep1	mm10_ERCC_SIRV	chr15	66577560	66611614	+	9	3261	43418	111462	ENSMUSG00000072501.5	ENSMUST00000230882.1	Phf20l1	Phf20l1-209	Known	Known	None	0.3499999940395355	None	None	None	None
m54284U_191213_120042/96733409/ccs	PacBio_Hippocampus_Rep2	mm10_ERCC_SIRV	chr3	80802724	80688090	-	16	3620	8333	21710	ENSMUSG00000033981.14	ENSMUST00000107745.7	Gria2	Gria2-202	Known	Known	None	0.8500000238418579	None	None	None	None
m54284U_191109_043049/114035178/ccs	PacBio_Cortex_Rep2	mm10_ERCC_SIRV	chr1	63176681	63143603	-	19	2671	1006	2352	ENSMUSG00000025968.16	ENSMUST00000168099.8	Ndufs1	Ndufs1-203	Known	Known	None	0.550000011920929	None	None	None	None
m54284U_191212_053548/116066530/ccs	PacBio_Hippocampus_Rep1	mm10_ERCC_SIRV	chr5	32854135	32828335	-	6	4174	13610	221851	ENSMUSG00000054280.14	ENCODEMT000221851	Prr14l	ENCODEMT000221851	Known	ISM	Prefix	0.5	None	None	None	None
m54284U_191212_053548/104333421/ccs	PacBio_Hippocampus_Rep1	mm10_ERCC_SIRV	chrX	74305251	74311859	+	11	2410	52356	136630	ENSMUSG00000015291.10	ENSMUST00000015435.10	Gdi1	Gdi1-201	Known	Known	None	0.15000000596046448	None	None	None	None
m54284U_191213_120042/69730406/ccs	PacBio_Hippocampus_Rep2	mm10_ERCC_SIRV	chr11	42000344	41911714	-	10	2041	32677	85700	ENSMUSG00000020436.17	ENSMUST00000070735.9	Gabrg2	Gabrg2-202	Known	Known	None	0.20000000298023224	None	None	None	None
m54284U_191212_053548/138808028/ccs	PacBio_Hippocampus_Rep1	mm10_ERCC_SIRV	chr13	54611335	54593588	-	5	990	38815	100814	ENSMUSG00000047547.14	ENSMUST00000091609.10	Cltb	Cltb-202	Known	Known	None	0.25	None	None	None	None
m54284U_191107_221739/166658401/ccs	PacBio_Cortex_Rep1	mm10_ERCC_SIRV	chr6	50261772	50207401	-	10	2138	17091	45056	ENSMUSG00000029821.15	ENSMUST00000170142.7	Gsdme	Gsdme-205	Known	Known	None	0.10000000149011612	None	None	None	None
m54284U_191109_043049/114100641/ccs	PacBio_Cortex_Rep2	mm10_ERCC_SIRV	chr1	63176680	63143603	-	19	2670	1006	2352	ENSMUSG00000025968.16	ENSMUST00000168099.8	Ndufs1	Ndufs1-203	Known	Known	None	0.550000011920929	None	None	None	None
m54284U_191107_221739/26214524/ccs	PacBio_Cortex_Rep1	mm10_ERCC_SIRV	chr17	25818892	25821255	+	2	1950	46735	221860	ENSMUSG00000025738.8	ENCODEMT000221860	Fbxl16	ENCODEMT000221860	Known	ISM	Suffix	0.44999998807907104	None	None	None	None
m54284U_191109_043049/170788225/ccs	PacBio_Cortex_Rep2	mm10_ERCC_SIRV	chr9	40801273	40805194	+	9	2099	27474	71626	ENSMUSG00000015656.17	ENSMUST00000015800.15	Hspa8	Hspa8-201	Known	Known	None	0.25	None	None	None	None
m54284U_191212_053548/48365718/ccs	PacBio_Hippocampus_Rep1	mm10_ERCC_SIRV	chr19	9982706	9985092	+	4	863	50217	131629	ENSMUSG00000024661.7	ENSMUST00000025563.7	Fth1	Fth1-201	Known	Known	None	0.10000000149011612	None	None	None	None
m54284U_191109_043049/176556342/ccs	PacBio_Cortex_Rep2	mm10_ERCC_SIRV	chr7	19699044	19696273	-	4	1100	20196	52686	ENSMUSG00000002985.16	ENSMUST00000174064.8	Apoe	Apoe-206	Known	Known	None	0.20000000298023224	None	None	None	None
m54284U_191212_053548/104661895/ccs	PacBio_Hippocampus_Rep1	mm10_ERCC_SIRV	chrX	74305251	74311860	+	11	2411	52356	136630	ENSMUSG00000015291.10	ENSMUST00000015435.10	Gdi1	Gdi1-201	Known	Known	None	0.15000000596046448	None	None	None	None
m54284U_191213_120042/96798621/ccs	PacBio_Hippocampus_Rep2	mm10_ERCC_SIRV	chr3	80802786	80688090	-	16	3669	8333	21709	ENSMUSG00000033981.14	ENSMUST00000075316.9	Gria2	Gria2-201	Known	Known	None	0.8500000238418579	None	None	None	None
m54284U_191213_120042/70911486/ccs	PacBio_Hippocampus_Rep2	mm10_ERCC_SIRV	chr11	42000330	41911714	-	9	2003	32677	85699	ENSMUSG00000020436.17	ENSMUST00000070725.10	Gabrg2	Gabrg2-201	Known	Known	None	0.20000000298023224	None	None	None	None
m54284U_191109_043049/114688318/ccs	PacBio_Cortex_Rep2	mm10_ERCC_SIRV	chr1	63176663	63143603	-	19	2495	1006	2349	ENSMUSG00000025968.16	ENSMUST00000027111.14	Ndufs1	Ndufs1-201	Known	Known	None	0.550000011920929	None	None	None	None
m54284U_191212_053548/178981173/ccs	PacBio_Hippocampus_Rep1	mm10_ERCC_SIRV	chr13	54611315	54593588	-	6	1024	38815	100816	ENSMUSG00000047547.14	ENSMUST00000049575.7	Cltb	Cltb-201	Known	Known	None	0.25	None	None	None	None
m54284U_191109_043049/57476180/ccs	PacBio_Cortex_Rep2	mm10_ERCC_SIRV	chr15	66577581	66611617	+	8	3182	43418	221749	ENSMUSG00000072501.5	ENCODEMT000221749	Phf20l1	ENCODEMT000221749	Known	NIC	None	0.25	None	None	None	None
m54284U_191212_053548/119144607/ccs	PacBio_Hippocampus_Rep1	mm10_ERCC_SIRV	chr5	32844565	32828299	-	4	3902	13610	221861	ENSMUSG00000054280.14	ENCODEMT000221861	Prr14l	ENCODEMT000221861	Known	ISM	Suffix	0.5	None	None	None	None
m54284U_191212_053548/104728346/ccs	PacBio_Hippocampus_Rep1	mm10_ERCC_SIRV	chrX	74305251	74311859	+	11	2410	52356	136630	ENSMUSG00000015291.10	ENSMUST00000015435.10	Gdi1	Gdi1-201	Known	Known	None	0.15000000596046448	None	None	None	None
m54284U_191213_120042/96862960/ccs	PacBio_Hippocampus_Rep2	mm10_ERCC_SIRV	chr3	80802683	80688094	-	15	3976	8333	218447	ENSMUSG00000033981.14	ENCODEMT000218447	Gria2	ENCODEMT000218447	Known	ISM	Prefix	0.8500000238418579	None	None	None	None
m54284U_191109_043049/1444335/ccs	PacBio_Cortex_Rep2	mm10_ERCC_SIRV	chr6	50261755	50207402	-	9	2048	17091	221839	ENSMUSG00000029821.15	ENCODEMT000221839	Gsdme	ENCODEMT000221839	Known	NIC	None	0.10000000149011612	None	None	None	None
m54284U_191109_043049/114951774/ccs	PacBio_Cortex_Rep2	mm10_ERCC_SIRV	chr1	63176663	63143603	-	19	2653	1006	2352	ENSMUSG00000025968.16	ENSMUST00000168099.8	Ndufs1	Ndufs1-203	Known	Known	None	0.550000011920929	None	None	None	None
m54284U_191212_053548/48366736/ccs	PacBio_Hippocampus_Rep1	mm10_ERCC_SIRV	chr19	9982706	9985094	+	4	865	50217	131629	ENSMUSG00000024661.7	ENSMUST00000025563.7	Fth1	Fth1-201	Known	Known	None	0.10000000149011612	None	None	None	None
m54284U_191213_120042/77398360/ccs	PacBio_Hippocampus_Rep2	mm10_ERCC_SIRV	chr11	42000306	41911714	-	10	2003	32677	85700	ENSMUSG00000020436.17	ENSMUST00000070735.9	Gabrg2	Gabrg2-202	Known	Known	None	0.20000000298023224	None	None	None	None
m54284U_191213_120042/1377302/ccs	PacBio_Hippocampus_Rep2	mm10_ERCC_SIRV	chr13	54611345	54593588	-	6	1054	38815	100816	ENSMUSG00000047547.14	ENSMUST00000049575.7	Cltb	Cltb-201	Known	Known	None	0.25	None	None	None	None
m54284U_191109_043049/170852368/ccs	PacBio_Cortex_Rep2	mm10_ERCC_SIRV	chr9	40801273	40805199	+	9	2104	27474	71626	ENSMUSG00000015656.17	ENSMUST00000015800.15	Hspa8	Hspa8-201	Known	Known	None	0.25	None	None	None	None
m54284U_191212_053548/105383208/ccs	PacBio_Hippocampus_Rep1	mm10_ERCC_SIRV	chrX	74305251	74311860	+	11	2411	52356	136630	ENSMUSG00000015291.10	ENSMUST00000015435.10	Gdi1	Gdi1-201	Known	Known	None	0.15000000596046448	None	None	None	None
m54284U_191109_043049/115083277/ccs	PacBio_Cortex_Rep2	mm10_ERCC_SIRV	chr1	63176664	63143603	-	19	2654	1006	2352	ENSMUSG00000025968.16	ENSMUST00000168099.8	Ndufs1	Ndufs1-203	Known	Known	None	0.550000011920929	None	None	None	None
m54284U_191213_120042/83952672/ccs	PacBio_Hippocampus_Rep2	mm10_ERCC_SIRV	chr11	42000355	41911714	-	10	2052	32677	85700	ENSMUSG00000020436.17	ENSMUST00000070735.9	Gabrg2	Gabrg2-202	Known	Known	None	0.20000000298023224	None	None	None	None
m54284U_191213_120042/96864532/ccs	PacBio_Hippocampus_Rep2	mm10_ERCC_SIRV	chr3	80802761	80688094	-	15	4054	8333	218447	ENSMUSG00000033981.14	ENCODEMT000218447	Gria2	ENCODEMT000218447	Known	ISM	Prefix	0.8500000238418579	None	None	None	None
m54284U_191212_053548/105383348/ccs	PacBio_Hippocampus_Rep1	mm10_ERCC_SIRV	chrX	74305262	74311858	+	10	2668	52356	221451	ENSMUSG00000015291.10	ENCODEMT000221451	Gdi1	ENCODEMT000221451	Known	NIC	None	0.15000000596046448	None	None	None	None
m54284U_191109_043049/97453739/ccs	PacBio_Cortex_Rep2	mm10_ERCC_SIRV	chr15	66577581	66610561	+	8	2119	43418	221749	ENSMUSG00000072501.5	ENCODEMT000221749	Phf20l1	ENCODEMT000221749	Known	NIC	None	0.3499999940395355	None	None	None	None
m54284U_191109_043049/176685814/ccs	PacBio_Cortex_Rep2	mm10_ERCC_SIRV	chr7	19699052	19696273	-	4	1108	20196	52686	ENSMUSG00000002985.16	ENSMUST00000174064.8	Apoe	Apoe-206	Known	Known	None	0.20000000298023224	None	None	None	None
m54284U_191213_120042/8520136/ccs	PacBio_Hippocampus_Rep2	mm10_ERCC_SIRV	chr13	54611575	54593588	-	6	1284	38815	100816	ENSMUSG00000047547.14	ENSMUST00000049575.7	Cltb	Cltb-201	Known	Known	None	0.25	None	None	None	None
m54284U_191212_053548/131531169/ccs	PacBio_Hippocampus_Rep1	mm10_ERCC_SIRV	chr5	32844565	32828335	-	4	3903	13610	221861	ENSMUSG00000054280.14	ENCODEMT000221861	Prr14l	ENCODEMT000221861	Known	ISM	Suffix	0.5	None	None	None	None
m54284U_191109_043049/115410435/ccs	PacBio_Cortex_Rep2	mm10_ERCC_SIRV	chr1	63176683	63143603	-	19	2673	1006	2352	ENSMUSG00000025968.16	ENSMUST00000168099.8	Ndufs1	Ndufs1-203	Known	Known	None	0.550000011920929	None	None	None	None
m54284U_191212_053548/48565057/ccs	PacBio_Hippocampus_Rep1	mm10_ERCC_SIRV	chr19	9982706	9985092	+	4	863	50217	131629	ENSMUSG00000024661.7	ENSMUST00000025563.7	Fth1	Fth1-201	Known	Known	None	0.10000000149011612	None	None	None	None
m54284U_191212_053548/105514352/ccs	PacBio_Hippocampus_Rep1	mm10_ERCC_SIRV	chrX	74305251	74311860	+	11	2411	52356	136630	ENSMUSG00000015291.10	ENSMUST00000015435.10	Gdi1	Gdi1-201	Known	Known	None	0.15000000596046448	None	None	None	None
m54284U_191213_120042/96865013/ccs	PacBio_Hippocampus_Rep2	mm10_ERCC_SIRV	chr3	80802700	80688090	-	16	3596	8333	21709	ENSMUSG00000033981.14	ENSMUST00000075316.9	Gria2	Gria2-201	Known	Known	None	0.8500000238418579	None	None	None	None
m54284U_191109_043049/9437281/ccs	PacBio_Cortex_Rep2	mm10_ERCC_SIRV	chr6	50261796	50207401	-	10	2162	17091	45056	ENSMUSG00000029821.15	ENSMUST00000170142.7	Gsdme	Gsdme-205	Known	Known	None	0.10000000149011612	None	None	None	None
m54284U_191212_053548/48629676/ccs	PacBio_Hippocampus_Rep1	mm10_ERCC_SIRV	chr19	9982734	9986550	+	1	3845	50217	213755	ENSMUSG00000024661.7	ENCODEMT000213755	Fth1	ENCODEMT000213755	Known	Genomic	None	0.75	None	None	None	None
m54284U_191107_221739/35260638/ccs	PacBio_Cortex_Rep1	mm10_ERCC_SIRV	chr17	25818896	25821255	+	2	1950	46735	221860	ENSMUSG00000025738.8	ENCODEMT000221860	Fbxl16	ENCODEMT000221860	Known	ISM	Suffix	0.44999998807907104	None	None	None	None
m54284U_191109_043049/115933922/ccs	PacBio_Cortex_Rep2	mm10_ERCC_SIRV	chr1	63176671	63143603	-	19	2503	1006	2349	ENSMUSG00000025968.16	ENSMUST00000027111.14	Ndufs1	Ndufs1-201	Known	Known	None	0.550000011920929	None	None	None	None
m54284U_191213_120042/15467752/ccs	PacBio_Hippocampus_Rep2	mm10_ERCC_SIRV	chr13	54611320	54593588	-	6	1029	38815	100816	ENSMUSG00000047547.14	ENSMUST00000049575.7	Cltb	Cltb-201	Known	Known	None	0.25	None	None	None	None
m54284U_191213_120042/85262709/ccs	PacBio_Hippocampus_Rep2	mm10_ERCC_SIRV	chr11	42000552	41911714	-	9	2225	32677	85699	ENSMUSG00000020436.17	ENSMUST00000070725.10	Gabrg2	Gabrg2-201	Known	Known	None	0.20000000298023224	None	None	None	None
m54284U_191109_043049/170855230/ccs	PacBio_Cortex_Rep2	mm10_ERCC_SIRV	chr9	40801273	40805194	+	9	2099	27474	71626	ENSMUSG00000015656.17	ENSMUST00000015800.15	Hspa8	Hspa8-201	Known	Known	None	0.25	None	None	None	None
m54284U_191212_053548/105579515/ccs	PacBio_Hippocampus_Rep1	mm10_ERCC_SIRV	chrX	74305251	74311854	+	11	2405	52356	136630	ENSMUSG00000015291.10	ENSMUST00000015435.10	Gdi1	Gdi1-201	Known	Known	None	0.25	None	None	None	None
m54284U_191213_120042/96927872/ccs	PacBio_Hippocampus_Rep2	mm10_ERCC_SIRV	chr3	80802703	80688090	-	16	3599	8333	21710	ENSMUSG00000033981.14	ENSMUST00000107745.7	Gria2	Gria2-202	Known	Known	None	0.8500000238418579	None	None	None	None
m54284U_191212_053548/150865647/ccs	PacBio_Hippocampus_Rep1	mm10_ERCC_SIRV	chr5	32854218	32828335	-	5	4022	13610	221848	ENSMUSG00000054280.14	ENCODEMT000221848	Prr14l	ENCODEMT000221848	Known	NIC	None	0.5	None	None	None	None
m54284U_191109_043049/104792352/ccs	PacBio_Cortex_Rep2	mm10_ERCC_SIRV	chr15	66577567	66622819	+	12	1919	43418	221819	ENSMUSG00000072501.5	ENCODEMT000221819	Phf20l1	ENCODEMT000221819	Known	NIC	None	0.4000000059604645	None	None	None	None
m54284U_191109_043049/116591095/ccs	PacBio_Cortex_Rep2	mm10_ERCC_SIRV	chr1	63176663	63143603	-	19	2653	1006	2352	ENSMUSG00000025968.16	ENSMUST00000168099.8	Ndufs1	Ndufs1-203	Known	Known	None	0.550000011920929	None	None	None	None
m54284U_191212_053548/105646626/ccs	PacBio_Hippocampus_Rep1	mm10_ERCC_SIRV	chrX	74305251	74311859	+	11	2410	52356	136630	ENSMUSG00000015291.10	ENSMUST00000015435.10	Gdi1	Gdi1-201	Known	Known	None	0.15000000596046448	None	None	None	None
m54284U_191212_053548/49415138/ccs	PacBio_Hippocampus_Rep1	mm10_ERCC_SIRV	chr19	9982706	9985092	+	4	863	50217	131629	ENSMUSG00000024661.7	ENSMUST00000025563.7	Fth1	Fth1-201	Known	Known	None	0.10000000149011612	None	None	None	None
m54284U_191213_120042/85525346/ccs	PacBio_Hippocampus_Rep2	mm10_ERCC_SIRV	chr11	42000328	41911714	-	10	2025	32677	85700	ENSMUSG00000020436.17	ENSMUST00000070735.9	Gabrg2	Gabrg2-202	Known	Known	None	0.20000000298023224	None	None	None	None
m54284U_191212_053548/105711048/ccs	PacBio_Hippocampus_Rep1	mm10_ERCC_SIRV	chrX	74305251	74311860	+	11	2411	52356	136630	ENSMUSG00000015291.10	ENSMUST00000015435.10	Gdi1	Gdi1-201	Known	Known	None	0.15000000596046448	None	None	None	None
m54284U_191109_043049/18088088/ccs	PacBio_Cortex_Rep2	mm10_ERCC_SIRV	chr6	50262138	50207401	-	10	2504	17091	45056	ENSMUSG00000029821.15	ENSMUST00000170142.7	Gsdme	Gsdme-205	Known	Known	None	0.10000000149011612	None	None	None	None
m54284U_191213_120042/97124700/ccs	PacBio_Hippocampus_Rep2	mm10_ERCC_SIRV	chr3	80802696	80688090	-	16	3592	8333	21709	ENSMUSG00000033981.14	ENSMUST00000075316.9	Gria2	Gria2-201	Known	Known	None	0.8500000238418579	None	None	None	None
m54284U_191109_043049/116655566/ccs	PacBio_Cortex_Rep2	mm10_ERCC_SIRV	chr1	63176690	63143603	-	19	2522	1006	2349	ENSMUSG00000025968.16	ENSMUST00000027111.14	Ndufs1	Ndufs1-201	Known	Known	None	0.550000011920929	None	None	None	None
m54284U_191213_120042/41812624/ccs	PacBio_Hippocampus_Rep2	mm10_ERCC_SIRV	chr13	54611291	54593588	-	6	1000	38815	100816	ENSMUSG00000047547.14	ENSMUST00000049575.7	Cltb	Cltb-201	Known	Known	None	0.25	None	None	None	None
m54284U_191109_043049/176686713/ccs	PacBio_Cortex_Rep2	mm10_ERCC_SIRV	chr7	19699052	19696273	-	4	1108	20196	52686	ENSMUSG00000002985.16	ENSMUST00000174064.8	Apoe	Apoe-206	Known	Known	None	0.20000000298023224	None	None	None	None
m54284U_191213_120042/23528463/ccs	PacBio_Hippocampus_Rep2	mm10_ERCC_SIRV	chr5	32854241	32828335	-	5	4045	13610	221848	ENSMUSG00000054280.14	ENCODEMT000221848	Prr14l	ENCODEMT000221848	Known	NIC	None	0.5	None	None	None	None
m54284U_191109_043049/114886704/ccs	PacBio_Cortex_Rep2	mm10_ERCC_SIRV	chr15	66577560	66624059	+	14	2074	43418	221862	ENSMUSG00000072501.5	ENCODEMT000221862	Phf20l1	ENCODEMT000221862	Known	NIC	None	0.75	None	None	None	None
m54284U_191212_053548/105974078/ccs	PacBio_Hippocampus_Rep1	mm10_ERCC_SIRV	chrX	74305251	74311859	+	11	2410	52356	136630	ENSMUSG00000015291.10	ENSMUST00000015435.10	Gdi1	Gdi1-201	Known	Known	None	0.15000000596046448	None	None	None	None
m54284U_191213_120042/86181564/ccs	PacBio_Hippocampus_Rep2	mm10_ERCC_SIRV	chr11	42000328	41911714	-	10	2025	32677	85700	ENSMUSG00000020436.17	ENSMUST00000070735.9	Gabrg2	Gabrg2-202	Known	Known	None	0.20000000298023224	None	None	None	None
m54284U_191212_053548/49938971/ccs	PacBio_Hippocampus_Rep1	mm10_ERCC_SIRV	chr19	9982706	9985092	+	4	863	50217	131629	ENSMUSG00000024661.7	ENSMUST00000025563.7	Fth1	Fth1-201	Known	Known	None	0.10000000149011612	None	None	None	None
m54284U_191213_120042/38405848/ccs	PacBio_Hippocampus_Rep2	mm10_ERCC_SIRV	chr5	32854239	32828299	-	5	3644	13610	221863	ENSMUSG00000054280.14	ENCODEMT000221863	Prr14l	ENCODEMT000221863	Known	NIC	None	0.5	None	None	None	None
m54284U_191109_043049/170918928/ccs	PacBio_Cortex_Rep2	mm10_ERCC_SIRV	chr9	40801273	40805198	+	9	2103	27474	71626	ENSMUSG00000015656.17	ENSMUST00000015800.15	Hspa8	Hspa8-201	Known	Known	None	0.25	None	None	None	None
m54284U_191213_120042/97190238/ccs	PacBio_Hippocampus_Rep2	mm10_ERCC_SIRV	chr3	80802721	80688090	-	16	3617	8333	21709	ENSMUSG00000033981.14	ENSMUST00000075316.9	Gria2	Gria2-201	Known	Known	None	0.8500000238418579	None	None	None	None
m54284U_191109_043049/116656339/ccs	PacBio_Cortex_Rep2	mm10_ERCC_SIRV	chr1	63176671	63143603	-	19	2503	1006	2349	ENSMUSG00000025968.16	ENSMUST00000027111.14	Ndufs1	Ndufs1-201	Known	Known	None	0.550000011920929	None	None	None	None
m54284U_191213_120042/44960044/ccs	PacBio_Hippocampus_Rep2	mm10_ERCC_SIRV	chr13	54611375	54593588	-	6	1084	38815	100816	ENSMUSG00000047547.14	ENSMUST00000049575.7	Cltb	Cltb-201	Known	Known	None	0.25	None	None	None	None
m54284U_191212_053548/106235847/ccs	PacBio_Hippocampus_Rep1	mm10_ERCC_SIRV	chrX	74305251	74311858	+	11	2402	52356	136630	ENSMUSG00000015291.10	ENSMUST00000015435.10	Gdi1	Gdi1-201	Known	Known	None	0.15000000596046448	None	None	None	None
m54284U_191107_221739/111085112/ccs	PacBio_Cortex_Rep1	mm10_ERCC_SIRV	chr17	25818896	25821255	+	2	1950	46735	221860	ENSMUSG00000025738.8	ENCODEMT000221860	Fbxl16	ENCODEMT000221860	Known	ISM	Suffix	0.44999998807907104	None	None	None	None
m54284U_191109_043049/19596048/ccs	PacBio_Cortex_Rep2	mm10_ERCC_SIRV	chr6	50251513	50207402	-	9	2100	17091	221837	ENSMUSG00000029821.15	ENCODEMT000221837	Gsdme	ENCODEMT000221837	Known	ISM	Suffix	0.10000000149011612	None	None	None	None
m54284U_191109_043049/116785164/ccs	PacBio_Cortex_Rep2	mm10_ERCC_SIRV	chr1	63176685	63143603	-	19	2517	1006	2349	ENSMUSG00000025968.16	ENSMUST00000027111.14	Ndufs1	Ndufs1-201	Known	Known	None	0.550000011920929	None	None	None	None
m54284U_191213_120042/88081091/ccs	PacBio_Hippocampus_Rep2	mm10_ERCC_SIRV	chr11	41976572	41911714	-	9	1867	32677	220906	ENSMUSG00000020436.17	ENCODEMT000220906	Gabrg2	ENCODEMT000220906	Known	ISM	Suffix	0.20000000298023224	None	None	None	None
m54284U_191212_053548/106694966/ccs	PacBio_Hippocampus_Rep1	mm10_ERCC_SIRV	chrX	74305251	74311860	+	11	2411	52356	136630	ENSMUSG00000015291.10	ENSMUST00000015435.10	Gdi1	Gdi1-201	Known	Known	None	0.15000000596046448	None	None	None	None
m54284U_191213_120042/97192154/ccs	PacBio_Hippocampus_Rep2	mm10_ERCC_SIRV	chr3	80802658	80688090	-	16	3554	8333	21709	ENSMUSG00000033981.14	ENSMUST00000075316.9	Gria2	Gria2-201	Known	Known	None	0.8500000238418579	None	None	None	None
m54284U_191213_120042/52494473/ccs	PacBio_Hippocampus_Rep2	mm10_ERCC_SIRV	chr13	54611305	54593588	-	5	960	38815	100814	ENSMUSG00000047547.14	ENSMUST00000091609.10	Cltb	Cltb-202	Known	Known	None	0.25	None	None	None	None
m54284U_191109_043049/116853117/ccs	PacBio_Cortex_Rep2	mm10_ERCC_SIRV	chr1	63176684	63143603	-	19	2516	1006	2349	ENSMUSG00000025968.16	ENSMUST00000027111.14	Ndufs1	Ndufs1-201	Known	Known	None	0.550000011920929	None	None	None	None
m54284U_191212_053548/107217708/ccs	PacBio_Hippocampus_Rep1	mm10_ERCC_SIRV	chrX	74305251	74311859	+	11	2410	52356	136630	ENSMUSG00000015291.10	ENSMUST00000015435.10	Gdi1	Gdi1-201	Known	Known	None	0.15000000596046448	None	None	None	None
m54284U_191212_053548/51250840/ccs	PacBio_Hippocampus_Rep1	mm10_ERCC_SIRV	chr19	9982706	9985091	+	4	862	50217	131629	ENSMUSG00000024661.7	ENSMUST00000025563.7	Fth1	Fth1-201	Known	Known	None	0.10000000149011612	None	None	None	None
m54284U_191213_120042/89064882/ccs	PacBio_Hippocampus_Rep2	mm10_ERCC_SIRV	chr11	42000296	41911714	-	9	1969	32677	85699	ENSMUSG00000020436.17	ENSMUST00000070725.10	Gabrg2	Gabrg2-201	Known	Known	None	0.20000000298023224	None	None	None	None
m54284U_191109_043049/176753182/ccs	PacBio_Cortex_Rep2	mm10_ERCC_SIRV	chr7	19699054	19696273	-	4	1110	20196	52686	ENSMUSG00000002985.16	ENSMUST00000174064.8	Apoe	Apoe-206	Known	Known	None	0.20000000298023224	None	None	None	None
m54284U_191213_120042/46728987/ccs	PacBio_Hippocampus_Rep2	mm10_ERCC_SIRV	chr5	32854123	32828335	-	6	4162	13610	221851	ENSMUSG00000054280.14	ENCODEMT000221851	Prr14l	ENCODEMT000221851	Known	ISM	Prefix	0.5	None	None	None	None
m54284U_191109_043049/117181214/ccs	PacBio_Cortex_Rep2	mm10_ERCC_SIRV	chr1	63176679	63143603	-	19	2669	1006	2352	ENSMUSG00000025968.16	ENSMUST00000168099.8	Ndufs1	Ndufs1-203	Known	Known	None	0.550000011920929	None	None	None	None
m54284U_191213_120042/97256016/ccs	PacBio_Hippocampus_Rep2	mm10_ERCC_SIRV	chr3	80802765	80688090	-	16	3661	8333	21709	ENSMUSG00000033981.14	ENSMUST00000075316.9	Gria2	Gria2-201	Known	Known	None	0.8500000238418579	None	None	None	None
m54284U_191109_043049/118294656/ccs	PacBio_Cortex_Rep2	mm10_ERCC_SIRV	chr15	66577560	66611614	+	7	3063	43418	221864	ENSMUSG00000072501.5	ENCODEMT000221864	Phf20l1	ENCODEMT000221864	Known	NIC	None	0.3499999940395355	None	None	None	None
m54284U_191212_053548/107939860/ccs	PacBio_Hippocampus_Rep1	mm10_ERCC_SIRV	chrX	74305251	74311858	+	11	2403	52356	136630	ENSMUSG00000015291.10	ENSMUST00000015435.10	Gdi1	Gdi1-201	Known	Known	None	0.15000000596046448	None	None	None	None
m54284U_191109_043049/170984369/ccs	PacBio_Cortex_Rep2	mm10_ERCC_SIRV	chr9	40801273	40805199	+	9	2104	27474	71626	ENSMUSG00000015656.17	ENSMUST00000015800.15	Hspa8	Hspa8-201	Known	Known	None	0.25	None	None	None	None
m54284U_191109_043049/21039158/ccs	PacBio_Cortex_Rep2	mm10_ERCC_SIRV	chr6	50251505	50207402	-	9	2092	17091	221837	ENSMUSG00000029821.15	ENCODEMT000221837	Gsdme	ENCODEMT000221837	Known	ISM	Suffix	0.10000000149011612	None	None	None	None
m54284U_191213_120042/67961104/ccs	PacBio_Hippocampus_Rep2	mm10_ERCC_SIRV	chr13	54611345	54593588	-	6	1054	38815	100816	ENSMUSG00000047547.14	ENSMUST00000049575.7	Cltb	Cltb-201	Known	Known	None	0.25	None	None	None	None
m54284U_191212_053548/51315038/ccs	PacBio_Hippocampus_Rep1	mm10_ERCC_SIRV	chr19	9982706	9985092	+	4	863	50217	131629	ENSMUSG00000024661.7	ENSMUST00000025563.7	Fth1	Fth1-201	Known	Known	None	0.10000000149011612	None	None	None	None
m54284U_191109_043049/117312139/ccs	PacBio_Cortex_Rep2	mm10_ERCC_SIRV	chr1	63176691	63143603	-	19	2681	1006	2352	ENSMUSG00000025968.16	ENSMUST00000168099.8	Ndufs1	Ndufs1-203	Known	Known	None	0.550000011920929	None	None	None	None
m54284U_191213_120042/89325774/ccs	PacBio_Hippocampus_Rep2	mm10_ERCC_SIRV	chr11	42000306	41911714	-	9	1979	32677	85699	ENSMUSG00000020436.17	ENSMUST00000070725.10	Gabrg2	Gabrg2-201	Known	Known	None	0.20000000298023224	None	None	None	None
m54284U_191213_120042/97386638/ccs	PacBio_Hippocampus_Rep2	mm10_ERCC_SIRV	chr3	80802790	80688093	-	15	4069	8333	218454	ENSMUSG00000033981.14	ENCODEMT000218454	Gria2	ENCODEMT000218454	Known	ISM	Prefix	0.8500000238418579	None	None	None	None
m54284U_191212_053548/108005069/ccs	PacBio_Hippocampus_Rep1	mm10_ERCC_SIRV	chrX	74305251	74311859	+	11	2410	52356	136630	ENSMUSG00000015291.10	ENSMUST00000015435.10	Gdi1	Gdi1-201	Known	Known	None	0.15000000596046448	None	None	None	None
m54284U_191109_043049/117375381/ccs	PacBio_Cortex_Rep2	mm10_ERCC_SIRV	chr1	63176665	63143603	-	19	2661	1006	2352	ENSMUSG00000025968.16	ENSMUST00000168099.8	Ndufs1	Ndufs1-203	Known	Known	None	0.550000011920929	None	None	None	None
m54284U_191213_120042/77595043/ccs	PacBio_Hippocampus_Rep2	mm10_ERCC_SIRV	chr5	32854119	32828335	-	6	4158	13610	221851	ENSMUSG00000054280.14	ENCODEMT000221851	Prr14l	ENCODEMT000221851	Known	ISM	Prefix	0.5	None	None	None	None
m54284U_191107_221739/156108613/ccs	PacBio_Cortex_Rep1	mm10_ERCC_SIRV	chr17	25818896	25821255	+	2	1950	46735	221860	ENSMUSG00000025738.8	ENCODEMT000221860	Fbxl16	ENCODEMT000221860	Known	ISM	Suffix	0.44999998807907104	None	None	None	None
m54284U_191213_120042/68158010/ccs	PacBio_Hippocampus_Rep2	mm10_ERCC_SIRV	chr13	54611342	54593588	-	6	1051	38815	100816	ENSMUSG00000047547.14	ENSMUST00000049575.7	Cltb	Cltb-201	Known	Known	None	0.25	None	None	None	None
m54284U_191212_053548/51317319/ccs	PacBio_Hippocampus_Rep1	mm10_ERCC_SIRV	chr19	9982706	9985094	+	4	865	50217	131629	ENSMUSG00000024661.7	ENSMUST00000025563.7	Fth1	Fth1-201	Known	Known	None	0.10000000149011612	None	None	None	None
m54284U_191212_053548/109578867/ccs	PacBio_Hippocampus_Rep1	mm10_ERCC_SIRV	chrX	74305251	74311858	+	11	2409	52356	136630	ENSMUSG00000015291.10	ENSMUST00000015435.10	Gdi1	Gdi1-201	Known	Known	None	0.15000000596046448	None	None	None	None
m54284U_191213_120042/97387448/ccs	PacBio_Hippocampus_Rep2	mm10_ERCC_SIRV	chr3	80802758	80688090	-	16	3654	8333	21709	ENSMUSG00000033981.14	ENSMUST00000075316.9	Gria2	Gria2-201	Known	Known	None	0.8500000238418579	None	None	None	None
m54284U_191213_120042/89916855/ccs	PacBio_Hippocampus_Rep2	mm10_ERCC_SIRV	chr11	42000321	41911714	-	10	2018	32677	85700	ENSMUSG00000020436.17	ENSMUST00000070735.9	Gabrg2	Gabrg2-202	Known	Known	None	0.20000000298023224	None	None	None	None
m54284U_191109_043049/117638850/ccs	PacBio_Cortex_Rep2	mm10_ERCC_SIRV	chr1	63176655	63143603	-	19	2645	1006	2352	ENSMUSG00000025968.16	ENSMUST00000168099.8	Ndufs1	Ndufs1-203	Known	Known	None	0.550000011920929	None	None	None	None
m54284U_191109_043049/58591786/ccs	PacBio_Cortex_Rep2	mm10_ERCC_SIRV	chr6	50261771	50207401	-	10	2137	17091	45056	ENSMUSG00000029821.15	ENSMUST00000170142.7	Gsdme	Gsdme-205	Known	Known	None	0.10000000149011612	None	None	None	None
m54284U_191109_043049/170985727/ccs	PacBio_Cortex_Rep2	mm10_ERCC_SIRV	chr9	40801273	40805196	+	9	2101	27474	71626	ENSMUSG00000015656.17	ENSMUST00000015800.15	Hspa8	Hspa8-201	Known	Known	None	0.25	None	None	None	None
m54284U_191109_043049/176817560/ccs	PacBio_Cortex_Rep2	mm10_ERCC_SIRV	chr7	19699051	19696273	-	4	1107	20196	52686	ENSMUSG00000002985.16	ENSMUST00000174064.8	Apoe	Apoe-206	Known	Known	None	0.20000000298023224	None	None	None	None
m54284U_191212_053548/109840195/ccs	PacBio_Hippocampus_Rep1	mm10_ERCC_SIRV	chrX	74305251	74311858	+	11	2409	52356	136630	ENSMUSG00000015291.10	ENSMUST00000015435.10	Gdi1	Gdi1-201	Known	Known	None	0.15000000596046448	None	None	None	None
m54284U_191213_120042/69534055/ccs	PacBio_Hippocampus_Rep2	mm10_ERCC_SIRV	chr13	54611315	54593588	-	6	1024	38815	100816	ENSMUSG00000047547.14	ENSMUST00000049575.7	Cltb	Cltb-201	Known	Known	None	0.25	None	None	None	None
m54284U_191212_053548/51446832/ccs	PacBio_Hippocampus_Rep1	mm10_ERCC_SIRV	chr19	9982706	9985092	+	4	863	50217	131629	ENSMUSG00000024661.7	ENSMUST00000025563.7	Fth1	Fth1-201	Known	Known	None	0.10000000149011612	None	None	None	None
m54284U_191213_120042/97452705/ccs	PacBio_Hippocampus_Rep2	mm10_ERCC_SIRV	chr3	80802780	80688090	-	16	3676	8333	21709	ENSMUSG00000033981.14	ENSMUST00000075316.9	Gria2	Gria2-201	Known	Known	None	0.8500000238418579	None	None	None	None
m54284U_191213_120042/77792928/ccs	PacBio_Hippocampus_Rep2	mm10_ERCC_SIRV	chr5	32854250	32828335	-	5	4054	13610	221848	ENSMUSG00000054280.14	ENCODEMT000221848	Prr14l	ENCODEMT000221848	Known	NIC	None	0.5	None	None	None	None
m54284U_191109_043049/177537026/ccs	PacBio_Cortex_Rep2	mm10_ERCC_SIRV	chr15	66577586	66611616	+	8	3186	43418	221743	ENSMUSG00000072501.5	ENCODEMT000221743	Phf20l1	ENCODEMT000221743	Known	NIC	None	0.3499999940395355	None	None	None	None
m54284U_191109_043049/117901150/ccs	PacBio_Cortex_Rep2	mm10_ERCC_SIRV	chr1	63176681	63143603	-	19	2513	1006	2349	ENSMUSG00000025968.16	ENSMUST00000027111.14	Ndufs1	Ndufs1-201	Known	Known	None	0.550000011920929	None	None	None	None
m54284U_191213_120042/94110396/ccs	PacBio_Hippocampus_Rep2	mm10_ERCC_SIRV	chr11	42000392	41911714	-	10	2089	32677	85700	ENSMUSG00000020436.17	ENSMUST00000070735.9	Gabrg2	Gabrg2-202	Known	Known	None	0.20000000298023224	None	None	None	None
m54284U_191212_053548/111084904/ccs	PacBio_Hippocampus_Rep1	mm10_ERCC_SIRV	chrX	74305251	74311854	+	11	2405	52356	136630	ENSMUSG00000015291.10	ENSMUST00000015435.10	Gdi1	Gdi1-201	Known	Known	None	0.25	None	None	None	None
m54284U_191109_043049/118292750/ccs	PacBio_Cortex_Rep2	mm10_ERCC_SIRV	chr1	63176680	63143603	-	19	2512	1006	2349	ENSMUSG00000025968.16	ENSMUST00000027111.14	Ndufs1	Ndufs1-201	Known	Known	None	0.550000011920929	None	None	None	None
m54284U_191213_120042/97584136/ccs	PacBio_Hippocampus_Rep2	mm10_ERCC_SIRV	chr3	80802745	80688090	-	16	3641	8333	21709	ENSMUSG00000033981.14	ENSMUST00000075316.9	Gria2	Gria2-201	Known	Known	None	0.8500000238418579	None	None	None	None
m54284U_191212_053548/111411261/ccs	PacBio_Hippocampus_Rep1	mm10_ERCC_SIRV	chrX	74305251	74311854	+	11	2405	52356	136630	ENSMUSG00000015291.10	ENSMUST00000015435.10	Gdi1	Gdi1-201	Known	Known	None	0.25	None	None	None	None
m54284U_191109_043049/171049559/ccs	PacBio_Cortex_Rep2	mm10_ERCC_SIRV	chr9	40801273	40805199	+	9	2104	27474	71626	ENSMUSG00000015656.17	ENSMUST00000015800.15	Hspa8	Hspa8-201	Known	Known	None	0.25	None	None	None	None
m54284U_191213_120042/76283960/ccs	PacBio_Hippocampus_Rep2	mm10_ERCC_SIRV	chr13	54611582	54593588	-	5	1237	38815	100814	ENSMUSG00000047547.14	ENSMUST00000091609.10	Cltb	Cltb-202	Known	Known	None	0.25	None	None	None	None
m54284U_191213_120042/98107922/ccs	PacBio_Hippocampus_Rep2	mm10_ERCC_SIRV	chr11	42000327	41911714	-	10	2024	32677	85700	ENSMUSG00000020436.17	ENSMUST00000070735.9	Gabrg2	Gabrg2-202	Known	Known	None	0.20000000298023224	None	None	None	None
m54284U_191212_053548/51643920/ccs	PacBio_Hippocampus_Rep1	mm10_ERCC_SIRV	chr19	9982706	9985090	+	4	861	50217	131629	ENSMUSG00000024661.7	ENSMUST00000025563.7	Fth1	Fth1-201	Known	Known	None	0.10000000149011612	None	None	None	None
m54284U_191109_043049/118295089/ccs	PacBio_Cortex_Rep2	mm10_ERCC_SIRV	chr1	63176690	63143603	-	19	2522	1006	2349	ENSMUSG00000025968.16	ENSMUST00000027111.14	Ndufs1	Ndufs1-201	Known	Known	None	0.550000011920929	None	None	None	None
m54284U_191213_120042/86247653/ccs	PacBio_Hippocampus_Rep2	mm10_ERCC_SIRV	chr5	32854243	32828335	-	5	4047	13610	221848	ENSMUSG00000054280.14	ENCODEMT000221848	Prr14l	ENCODEMT000221848	Known	NIC	None	0.5	None	None	None	None
m54284U_191109_043049/69337968/ccs	PacBio_Cortex_Rep2	mm10_ERCC_SIRV	chr6	50251513	50207402	-	9	2100	17091	221837	ENSMUSG00000029821.15	ENCODEMT000221837	Gsdme	ENCODEMT000221837	Known	ISM	Suffix	0.10000000149011612	None	None	None	None
m54284U_191213_120042/97584979/ccs	PacBio_Hippocampus_Rep2	mm10_ERCC_SIRV	chr3	80802608	80688090	-	16	3504	8333	21709	ENSMUSG00000033981.14	ENSMUST00000075316.9	Gria2	Gria2-201	Known	Known	None	0.8500000238418579	None	None	None	None
m54284U_191212_053548/99811665/ccs	PacBio_Hippocampus_Rep1	mm10_ERCC_SIRV	chr15	66577577	66622817	+	12	1879	43418	221788	ENSMUSG00000072501.5	ENCODEMT000221788	Phf20l1	ENCODEMT000221788	Known	ISM	Prefix	0.4000000059604645	None	None	None	None
m54284U_191212_053548/112068156/ccs	PacBio_Hippocampus_Rep1	mm10_ERCC_SIRV	chrX	74305251	74311859	+	11	2410	52356	136630	ENSMUSG00000015291.10	ENSMUST00000015435.10	Gdi1	Gdi1-201	Known	Known	None	0.15000000596046448	None	None	None	None
m54284U_191109_043049/119341380/ccs	PacBio_Cortex_Rep2	mm10_ERCC_SIRV	chr17	25818896	25821230	+	2	1925	46735	221860	ENSMUSG00000025738.8	ENCODEMT000221860	Fbxl16	ENCODEMT000221860	Known	ISM	Suffix	0.699999988079071	None	None	None	None
m54284U_191109_043049/119537935/ccs	PacBio_Cortex_Rep2	mm10_ERCC_SIRV	chr1	63176680	63143603	-	19	2512	1006	2349	ENSMUSG00000025968.16	ENSMUST00000027111.14	Ndufs1	Ndufs1-201	Known	Known	None	0.550000011920929	None	None	None	None
m54284U_191212_053548/51840391/ccs	PacBio_Hippocampus_Rep1	mm10_ERCC_SIRV	chr19	9982706	9985092	+	4	863	50217	131629	ENSMUSG00000024661.7	ENSMUST00000025563.7	Fth1	Fth1-201	Known	Known	None	0.10000000149011612	None	None	None	None
m54284U_191213_120042/80871465/ccs	PacBio_Hippocampus_Rep2	mm10_ERCC_SIRV	chr13	54611336	54593588	-	5	991	38815	100814	ENSMUSG00000047547.14	ENSMUST00000091609.10	Cltb	Cltb-202	Known	Known	None	0.25	None	None	None	None
m54284U_191213_120042/98304018/ccs	PacBio_Hippocampus_Rep2	mm10_ERCC_SIRV	chr11	42000360	41911714	-	10	2057	32677	85700	ENSMUSG00000020436.17	ENSMUST00000070735.9	Gabrg2	Gabrg2-202	Known	Known	None	0.20000000298023224	None	None	None	None
m54284U_191109_043049/176817644/ccs	PacBio_Cortex_Rep2	mm10_ERCC_SIRV	chr7	19699051	19696273	-	4	1107	20196	52686	ENSMUSG00000002985.16	ENSMUST00000174064.8	Apoe	Apoe-206	Known	Known	None	0.20000000298023224	None	None	None	None
m54284U_191212_053548/112200385/ccs	PacBio_Hippocampus_Rep1	mm10_ERCC_SIRV	chrX	74305251	74311858	+	11	2409	52356	136630	ENSMUSG00000015291.10	ENSMUST00000015435.10	Gdi1	Gdi1-201	Known	Known	None	0.15000000596046448	None	None	None	None
m54284U_191109_043049/171049616/ccs	PacBio_Cortex_Rep2	mm10_ERCC_SIRV	chr9	40801273	40805201	+	9	2106	27474	71626	ENSMUSG00000015656.17	ENSMUST00000015800.15	Hspa8	Hspa8-201	Known	Known	None	0.20000000298023224	None	None	None	None
m54284U_191109_043049/119866238/ccs	PacBio_Cortex_Rep2	mm10_ERCC_SIRV	chr1	63176641	63143603	-	19	2473	1006	2349	ENSMUSG00000025968.16	ENSMUST00000027111.14	Ndufs1	Ndufs1-201	Known	Known	None	0.550000011920929	None	None	None	None
m54284U_191213_120042/97649344/ccs	PacBio_Hippocampus_Rep2	mm10_ERCC_SIRV	chr3	80708016	80688040	-	7	1968	8333	218835	ENSMUSG00000033981.14	ENCODEMT000218835	Gria2	ENCODEMT000218835	Known	ISM	Suffix	0.8500000238418579	None	None	None	None
m54284U_191213_120042/99681861/ccs	PacBio_Hippocampus_Rep2	mm10_ERCC_SIRV	chr5	32854118	32828335	-	6	4157	13610	221851	ENSMUSG00000054280.14	ENCODEMT000221851	Prr14l	ENCODEMT000221851	Known	ISM	Prefix	0.5	None	None	None	None
m54284U_191212_053548/112331351/ccs	PacBio_Hippocampus_Rep1	mm10_ERCC_SIRV	chrX	74305262	74311847	+	10	2657	52356	221451	ENSMUSG00000015291.10	ENCODEMT000221451	Gdi1	ENCODEMT000221451	Known	NIC	None	0.3499999940395355	None	None	None	None
m54284U_191109_043049/76155343/ccs	PacBio_Cortex_Rep2	mm10_ERCC_SIRV	chr6	50251512	50207402	-	9	2099	17091	221837	ENSMUSG00000029821.15	ENCODEMT000221837	Gsdme	ENCODEMT000221837	Known	ISM	Suffix	0.10000000149011612	None	None	None	None
m54284U_191212_053548/51907405/ccs	PacBio_Hippocampus_Rep1	mm10_ERCC_SIRV	chr19	9982706	9985092	+	4	863	50217	131629	ENSMUSG00000024661.7	ENSMUST00000025563.7	Fth1	Fth1-201	Known	Known	None	0.10000000149011612	None	None	None	None
m54284U_191213_120042/80872896/ccs	PacBio_Hippocampus_Rep2	mm10_ERCC_SIRV	chr13	54611577	54593588	-	6	1286	38815	100816	ENSMUSG00000047547.14	ENSMUST00000049575.7	Cltb	Cltb-201	Known	Known	None	0.25	None	None	None	None
m54284U_191213_120042/98763047/ccs	PacBio_Hippocampus_Rep2	mm10_ERCC_SIRV	chr11	42000355	41911714	-	9	2028	32677	85699	ENSMUSG00000020436.17	ENSMUST00000070725.10	Gabrg2	Gabrg2-201	Known	Known	None	0.20000000298023224	None	None	None	None
m54284U_191109_043049/119931264/ccs	PacBio_Cortex_Rep2	mm10_ERCC_SIRV	chr1	63170172	63143608	-	17	2306	1006	221340	ENSMUSG00000025968.16	ENCODEMT000221340	Ndufs1	ENCODEMT000221340	Known	ISM	Suffix	0.550000011920929	None	None	None	None
m54284U_191109_043049/84280633/ccs	PacBio_Cortex_Rep2	mm10_ERCC_SIRV	chr6	50261865	50207401	-	10	2226	17091	221865	ENSMUSG00000029821.15	ENCODEMT000221865	Gsdme	ENCODEMT000221865	Known	NNC	None	0.10000000149011612	None	None	None	None
m54284U_191212_053548/111739247/ccs	PacBio_Hippocampus_Rep1	mm10_ERCC_SIRV	chr15	66577580	66611616	+	9	3257	43418	221757	ENSMUSG00000072501.5	ENCODEMT000221757	Phf20l1	ENCODEMT000221757	Known	NIC	None	0.3499999940395355	None	None	None	None
m54284U_191213_120042/97715121/ccs	PacBio_Hippocampus_Rep2	mm10_ERCC_SIRV	chr3	80802769	80688040	-	17	3781	8333	218569	ENSMUSG00000033981.14	ENCODEMT000218569	Gria2	ENCODEMT000218569	Known	NIC	None	0.8500000238418579	None	None	None	None
m54284U_191212_053548/112984898/ccs	PacBio_Hippocampus_Rep1	mm10_ERCC_SIRV	chrX	74305251	74311860	+	11	2411	52356	136630	ENSMUSG00000015291.10	ENSMUST00000015435.10	Gdi1	Gdi1-201	Known	Known	None	0.15000000596046448	None	None	None	None
m54284U_191212_053548/123797887/ccs	PacBio_Hippocampus_Rep1	mm10_ERCC_SIRV	chr15	66577560	66622819	+	12	2066	43418	221866	ENSMUSG00000072501.5	ENCODEMT000221866	Phf20l1	ENCODEMT000221866	Known	NNC	None	0.4000000059604645	None	None	None	None
m54284U_191213_120042/86967418/ccs	PacBio_Hippocampus_Rep2	mm10_ERCC_SIRV	chr13	54611288	54593588	-	6	997	38815	100816	ENSMUSG00000047547.14	ENSMUST00000049575.7	Cltb	Cltb-201	Known	Known	None	0.25	None	None	None	None
m54284U_191213_120042/133891446/ccs	PacBio_Hippocampus_Rep2	mm10_ERCC_SIRV	chr5	32854209	32828335	-	5	4013	13610	221848	ENSMUSG00000054280.14	ENCODEMT000221848	Prr14l	ENCODEMT000221848	Known	NIC	None	0.5	None	None	None	None
m54284U_191109_043049/120063580/ccs	PacBio_Cortex_Rep2	mm10_ERCC_SIRV	chr1	63176684	63143603	-	19	2516	1006	2349	ENSMUSG00000025968.16	ENSMUST00000027111.14	Ndufs1	Ndufs1-201	Known	Known	None	0.550000011920929	None	None	None	None
m54284U_191212_053548/112986019/ccs	PacBio_Hippocampus_Rep1	mm10_ERCC_SIRV	chrX	74305251	74311829	+	11	2373	52356	136630	ENSMUSG00000015291.10	ENSMUST00000015435.10	Gdi1	Gdi1-201	Known	Known	None	0.550000011920929	None	None	None	None
m54284U_191212_053548/52166736/ccs	PacBio_Hippocampus_Rep1	mm10_ERCC_SIRV	chr19	9982706	9985092	+	4	863	50217	131629	ENSMUSG00000024661.7	ENSMUST00000025563.7	Fth1	Fth1-201	Known	Known	None	0.10000000149011612	None	None	None	None
m54284U_191109_043049/177996769/ccs	PacBio_Cortex_Rep2	mm10_ERCC_SIRV	chr17	25818896	25821255	+	2	1950	46735	221860	ENSMUSG00000025738.8	ENCODEMT000221860	Fbxl16	ENCODEMT000221860	Known	ISM	Suffix	0.44999998807907104	None	None	None	None
m54284U_191109_043049/171049689/ccs	PacBio_Cortex_Rep2	mm10_ERCC_SIRV	chr9	40801273	40805196	+	9	2101	27474	71626	ENSMUSG00000015656.17	ENSMUST00000015800.15	Hspa8	Hspa8-201	Known	Known	None	0.25	None	None	None	None
m54284U_191109_043049/176817920/ccs	PacBio_Cortex_Rep2	mm10_ERCC_SIRV	chr7	19699054	19696273	-	4	1110	20196	52686	ENSMUSG00000002985.16	ENSMUST00000174064.8	Apoe	Apoe-206	Known	Known	None	0.20000000298023224	None	None	None	None
m54284U_191213_120042/98763103/ccs	PacBio_Hippocampus_Rep2	mm10_ERCC_SIRV	chr11	42000331	41911714	-	10	2028	32677	85700	ENSMUSG00000020436.17	ENSMUST00000070735.9	Gabrg2	Gabrg2-202	Known	Known	None	0.20000000298023224	None	None	None	None
m54284U_191213_120042/97716258/ccs	PacBio_Hippocampus_Rep2	mm10_ERCC_SIRV	chr3	80802723	80688090	-	16	3625	8333	21709	ENSMUSG00000033981.14	ENSMUST00000075316.9	Gria2	Gria2-201	Known	Known	None	0.8500000238418579	None	None	None	None
m54284U_191212_053548/113247391/ccs	PacBio_Hippocampus_Rep1	mm10_ERCC_SIRV	chrX	74305251	74311860	+	11	2411	52356	136630	ENSMUSG00000015291.10	ENSMUST00000015435.10	Gdi1	Gdi1-201	Known	Known	None	0.15000000596046448	None	None	None	None
m54284U_191213_120042/88933567/ccs	PacBio_Hippocampus_Rep2	mm10_ERCC_SIRV	chr13	54611307	54593588	-	6	1016	38815	100816	ENSMUSG00000047547.14	ENSMUST00000049575.7	Cltb	Cltb-201	Known	Known	None	0.25	None	None	None	None
m54284U_191109_043049/120128579/ccs	PacBio_Cortex_Rep2	mm10_ERCC_SIRV	chr1	63176680	63143603	-	19	2670	1006	2352	ENSMUSG00000025968.16	ENSMUST00000168099.8	Ndufs1	Ndufs1-203	Known	Known	None	0.550000011920929	None	None	None	None
m54284U_191212_053548/113445439/ccs	PacBio_Hippocampus_Rep1	mm10_ERCC_SIRV	chrX	74305251	74311859	+	11	2410	52356	136630	ENSMUSG00000015291.10	ENSMUST00000015435.10	Gdi1	Gdi1-201	Known	Known	None	0.15000000596046448	None	None	None	None
m54284U_191213_120042/100993855/ccs	PacBio_Hippocampus_Rep2	mm10_ERCC_SIRV	chr11	42000546	41911714	-	9	2219	32677	85699	ENSMUSG00000020436.17	ENSMUST00000070725.10	Gabrg2	Gabrg2-201	Known	Known	None	0.20000000298023224	None	None	None	None
m54284U_191213_120042/159515014/ccs	PacBio_Hippocampus_Rep2	mm10_ERCC_SIRV	chr5	32854254	32828335	-	5	4058	13610	221848	ENSMUSG00000054280.14	ENCODEMT000221848	Prr14l	ENCODEMT000221848	Known	NIC	None	0.5	None	None	None	None
m54284U_191109_043049/87557966/ccs	PacBio_Cortex_Rep2	mm10_ERCC_SIRV	chr6	50261867	50207401	-	10	2233	17091	45056	ENSMUSG00000029821.15	ENSMUST00000170142.7	Gsdme	Gsdme-205	Known	Known	None	0.10000000149011612	None	None	None	None
m54284U_191212_053548/52429557/ccs	PacBio_Hippocampus_Rep1	mm10_ERCC_SIRV	chr19	9982706	9985094	+	4	865	50217	131629	ENSMUSG00000024661.7	ENSMUST00000025563.7	Fth1	Fth1-201	Known	Known	None	0.10000000149011612	None	None	None	None
m54284U_191109_043049/120259961/ccs	PacBio_Cortex_Rep2	mm10_ERCC_SIRV	chr1	63176690	63143603	-	19	2522	1006	2349	ENSMUSG00000025968.16	ENSMUST00000027111.14	Ndufs1	Ndufs1-201	Known	Known	None	0.550000011920929	None	None	None	None
m54284U_191213_120042/97847947/ccs	PacBio_Hippocampus_Rep2	mm10_ERCC_SIRV	chr3	80709521	80688040	-	8	2074	8333	218705	ENSMUSG00000033981.14	ENCODEMT000218705	Gria2	ENCODEMT000218705	Known	ISM	Suffix	0.8500000238418579	None	None	None	None
m54284U_191212_053548/113511036/ccs	PacBio_Hippocampus_Rep1	mm10_ERCC_SIRV	chrX	74305251	74311852	+	11	2403	52356	136630	ENSMUSG00000015291.10	ENSMUST00000015435.10	Gdi1	Gdi1-201	Known	Known	None	0.25	None	None	None	None
m54284U_191109_043049/171051630/ccs	PacBio_Cortex_Rep2	mm10_ERCC_SIRV	chr9	40801273	40805197	+	9	2102	27474	71626	ENSMUSG00000015656.17	ENSMUST00000015800.15	Hspa8	Hspa8-201	Known	Known	None	0.20000000298023224	None	None	None	None
m54284U_191213_120042/89915460/ccs	PacBio_Hippocampus_Rep2	mm10_ERCC_SIRV	chr13	54611344	54593588	-	6	1053	38815	100816	ENSMUSG00000047547.14	ENSMUST00000049575.7	Cltb	Cltb-201	Known	Known	None	0.25	None	None	None	None
m54284U_191212_053548/141690512/ccs	PacBio_Hippocampus_Rep1	mm10_ERCC_SIRV	chr15	66577560	66615848	+	12	1905	43418	221867	ENSMUSG00000072501.5	ENCODEMT000221867	Phf20l1	ENCODEMT000221867	Known	ISM	Prefix	0.25	None	None	None	None
m54284U_191213_120042/102893615/ccs	PacBio_Hippocampus_Rep2	mm10_ERCC_SIRV	chr11	42000543	41911714	-	9	2216	32677	85699	ENSMUSG00000020436.17	ENSMUST00000070725.10	Gabrg2	Gabrg2-201	Known	Known	None	0.20000000298023224	None	None	None	None
m54284U_191212_053548/113707268/ccs	PacBio_Hippocampus_Rep1	mm10_ERCC_SIRV	chrX	74305251	74311860	+	11	2411	52356	136630	ENSMUSG00000015291.10	ENSMUST00000015435.10	Gdi1	Gdi1-201	Known	Known	None	0.15000000596046448	None	None	None	None
m54284U_191109_043049/120390664/ccs	PacBio_Cortex_Rep2	mm10_ERCC_SIRV	chr1	63176671	63143603	-	19	2503	1006	2349	ENSMUSG00000025968.16	ENSMUST00000027111.14	Ndufs1	Ndufs1-201	Known	Known	None	0.550000011920929	None	None	None	None
m54284U_191212_053548/53020314/ccs	PacBio_Hippocampus_Rep1	mm10_ERCC_SIRV	chr19	9982706	9985092	+	4	863	50217	131629	ENSMUSG00000024661.7	ENSMUST00000025563.7	Fth1	Fth1-201	Known	Known	None	0.10000000149011612	None	None	None	None
m54284U_191213_120042/97847981/ccs	PacBio_Hippocampus_Rep2	mm10_ERCC_SIRV	chr3	80802698	80688090	-	16	3594	8333	21709	ENSMUSG00000033981.14	ENSMUST00000075316.9	Gria2	Gria2-201	Known	Known	None	0.8500000238418579	None	None	None	None
m54284U_191213_120042/160367864/ccs	PacBio_Hippocampus_Rep2	mm10_ERCC_SIRV	chr5	32854223	32828335	-	5	3629	13610	221863	ENSMUSG00000054280.14	ENCODEMT000221863	Prr14l	ENCODEMT000221863	Known	NIC	None	0.5	None	None	None	None
m54284U_191213_120042/92996640/ccs	PacBio_Hippocampus_Rep2	mm10_ERCC_SIRV	chr13	54611279	54593588	-	6	988	38815	100816	ENSMUSG00000047547.14	ENSMUST00000049575.7	Cltb	Cltb-201	Known	Known	None	0.25	None	None	None	None
m54284U_191109_043049/176883372/ccs	PacBio_Cortex_Rep2	mm10_ERCC_SIRV	chr7	19699051	19696273	-	4	1107	20196	52686	ENSMUSG00000002985.16	ENSMUST00000174064.8	Apoe	Apoe-206	Known	Known	None	0.20000000298023224	None	None	None	None
m54284U_191109_043049/120390777/ccs	PacBio_Cortex_Rep2	mm10_ERCC_SIRV	chr1	63176663	63143603	-	19	2653	1006	2352	ENSMUSG00000025968.16	ENSMUST00000168099.8	Ndufs1	Ndufs1-203	Known	Known	None	0.550000011920929	None	None	None	None
m54284U_191212_053548/114229812/ccs	PacBio_Hippocampus_Rep1	mm10_ERCC_SIRV	chrX	74305251	74311860	+	11	2411	52356	136630	ENSMUSG00000015291.10	ENSMUST00000015435.10	Gdi1	Gdi1-201	Known	Known	None	0.15000000596046448	None	None	None	None
m54284U_191107_221739/113183567/ccs	PacBio_Cortex_Rep1	mm10_ERCC_SIRV	chr5	32854192	32828300	-	7	4246	13610	221868	ENSMUSG00000054280.14	ENCODEMT000221868	Prr14l	ENCODEMT000221868	Known	NNC	None	0.5	None	None	None	None
m54284U_191212_053548/13305539/ccs	PacBio_Hippocampus_Rep1	mm10_ERCC_SIRV	chr17	25818896	25821236	+	2	1931	46735	221860	ENSMUSG00000025738.8	ENCODEMT000221860	Fbxl16	ENCODEMT000221860	Known	ISM	Suffix	0.5	None	None	None	None
m54284U_191109_043049/89456922/ccs	PacBio_Cortex_Rep2	mm10_ERCC_SIRV	chr6	50261752	50207401	-	10	2118	17091	45056	ENSMUSG00000029821.15	ENSMUST00000170142.7	Gsdme	Gsdme-205	Known	Known	None	0.10000000149011612	None	None	None	None
m54284U_191213_120042/108003451/ccs	PacBio_Hippocampus_Rep2	mm10_ERCC_SIRV	chr11	42000327	41911714	-	9	2000	32677	85699	ENSMUSG00000020436.17	ENSMUST00000070725.10	Gabrg2	Gabrg2-201	Known	Known	None	0.20000000298023224	None	None	None	None
m54284U_191213_120042/97911742/ccs	PacBio_Hippocampus_Rep2	mm10_ERCC_SIRV	chr3	80802754	80688090	-	16	3650	8333	21709	ENSMUSG00000033981.14	ENSMUST00000075316.9	Gria2	Gria2-201	Known	Known	None	0.8500000238418579	None	None	None	None
m54284U_191109_043049/171051797/ccs	PacBio_Cortex_Rep2	mm10_ERCC_SIRV	chr9	40801273	40805196	+	9	2101	27474	71626	ENSMUSG00000015656.17	ENSMUST00000015800.15	Hspa8	Hspa8-201	Known	Known	None	0.25	None	None	None	None
m54284U_191109_043049/120783164/ccs	PacBio_Cortex_Rep2	mm10_ERCC_SIRV	chr1	63176650	63143603	-	19	2482	1006	2349	ENSMUSG00000025968.16	ENSMUST00000027111.14	Ndufs1	Ndufs1-201	Known	Known	None	0.550000011920929	None	None	None	None
m54284U_191212_053548/53086444/ccs	PacBio_Hippocampus_Rep1	mm10_ERCC_SIRV	chr19	9982706	9985092	+	4	863	50217	131629	ENSMUSG00000024661.7	ENSMUST00000025563.7	Fth1	Fth1-201	Known	Known	None	0.10000000149011612	None	None	None	None
m54284U_191212_053548/114952610/ccs	PacBio_Hippocampus_Rep1	mm10_ERCC_SIRV	chrX	74305251	74311854	+	11	2405	52356	136630	ENSMUSG00000015291.10	ENSMUST00000015435.10	Gdi1	Gdi1-201	Known	Known	None	0.25	None	None	None	None
m54284U_191213_120042/93258780/ccs	PacBio_Hippocampus_Rep2	mm10_ERCC_SIRV	chr13	54611375	54593588	-	6	1084	38815	100816	ENSMUSG00000047547.14	ENSMUST00000049575.7	Cltb	Cltb-201	Known	Known	None	0.25	None	None	None	None
m54284U_191107_221739/139461882/ccs	PacBio_Cortex_Rep1	mm10_ERCC_SIRV	chr5	32854266	32828300	-	2	3858	13610	221869	ENSMUSG00000054280.14	ENCODEMT000221869	Prr14l	ENCODEMT000221869	Known	NNC	None	0.5	None	None	None	None
m54284U_191213_120042/108528932/ccs	PacBio_Hippocampus_Rep2	mm10_ERCC_SIRV	chr11	42000327	41911714	-	10	2024	32677	85700	ENSMUSG00000020436.17	ENSMUST00000070735.9	Gabrg2	Gabrg2-202	Known	Known	None	0.20000000298023224	None	None	None	None
m54284U_191212_053548/179634512/ccs	PacBio_Hippocampus_Rep1	mm10_ERCC_SIRV	chr15	66577581	66611614	+	8	3179	43418	221749	ENSMUSG00000072501.5	ENCODEMT000221749	Phf20l1	ENCODEMT000221749	Known	NIC	None	0.3499999940395355	None	None	None	None
m54284U_191213_120042/97912824/ccs	PacBio_Hippocampus_Rep2	mm10_ERCC_SIRV	chr3	80802755	80688090	-	16	3651	8333	21709	ENSMUSG00000033981.14	ENSMUST00000075316.9	Gria2	Gria2-201	Known	Known	None	0.8500000238418579	None	None	None	None
m54284U_191109_043049/120850725/ccs	PacBio_Cortex_Rep2	mm10_ERCC_SIRV	chr1	63176680	63143603	-	19	2670	1006	2352	ENSMUSG00000025968.16	ENSMUST00000168099.8	Ndufs1	Ndufs1-203	Known	Known	None	0.550000011920929	None	None	None	None
m54284U_191212_053548/115607588/ccs	PacBio_Hippocampus_Rep1	mm10_ERCC_SIRV	chrX	74305251	74311857	+	11	2436	52356	136630	ENSMUSG00000015291.10	ENSMUST00000015435.10	Gdi1	Gdi1-201	Known	Known	None	0.15000000596046448	None	None	None	None
m54284U_191212_053548/53151060/ccs	PacBio_Hippocampus_Rep1	mm10_ERCC_SIRV	chr19	9982706	9985092	+	4	863	50217	131629	ENSMUSG00000024661.7	ENSMUST00000025563.7	Fth1	Fth1-201	Known	Known	None	0.10000000149011612	None	None	None	None
m54284U_191213_120042/96666332/ccs	PacBio_Hippocampus_Rep2	mm10_ERCC_SIRV	chr13	54611296	54593588	-	6	1005	38815	100816	ENSMUSG00000047547.14	ENSMUST00000049575.7	Cltb	Cltb-201	Known	Known	None	0.25	None	None	None	None
m54284U_191109_043049/121375294/ccs	PacBio_Cortex_Rep2	mm10_ERCC_SIRV	chr1	63176681	63143603	-	19	2671	1006	2352	ENSMUSG00000025968.16	ENSMUST00000168099.8	Ndufs1	Ndufs1-203	Known	Known	None	0.550000011920929	None	None	None	None
m54284U_191109_043049/90899403/ccs	PacBio_Cortex_Rep2	mm10_ERCC_SIRV	chr6	50261756	50207401	-	10	2122	17091	45056	ENSMUSG00000029821.15	ENSMUST00000170142.7	Gsdme	Gsdme-205	Known	Known	None	0.10000000149011612	None	None	None	None
m54284U_191109_043049/177078447/ccs	PacBio_Cortex_Rep2	mm10_ERCC_SIRV	chr7	19699052	19696273	-	4	1108	20196	52686	ENSMUSG00000002985.16	ENSMUST00000174064.8	Apoe	Apoe-206	Known	Known	None	0.20000000298023224	None	None	None	None
m54284U_191213_120042/98241105/ccs	PacBio_Hippocampus_Rep2	mm10_ERCC_SIRV	chr3	80802642	80688093	-	15	3921	8333	218454	ENSMUSG00000033981.14	ENCODEMT000218454	Gria2	ENCODEMT000218454	Known	ISM	Prefix	0.8500000238418579	None	None	None	None
m54284U_191212_053548/115607768/ccs	PacBio_Hippocampus_Rep1	mm10_ERCC_SIRV	chrX	74305251	74311859	+	11	2410	52356	136630	ENSMUSG00000015291.10	ENSMUST00000015435.10	Gdi1	Gdi1-201	Known	Known	None	0.15000000596046448	None	None	None	None
m54284U_191213_120042/110821677/ccs	PacBio_Hippocampus_Rep2	mm10_ERCC_SIRV	chr11	42000307	41911714	-	10	2004	32677	85700	ENSMUSG00000020436.17	ENSMUST00000070735.9	Gabrg2	Gabrg2-202	Known	Known	None	0.20000000298023224	None	None	None	None
m54284U_191109_043049/171115896/ccs	PacBio_Cortex_Rep2	mm10_ERCC_SIRV	chr9	40801273	40805196	+	9	2101	27474	71626	ENSMUSG00000015656.17	ENSMUST00000015800.15	Hspa8	Hspa8-201	Known	Known	None	0.25	None	None	None	None
m54284U_191109_043049/123864391/ccs	PacBio_Cortex_Rep2	mm10_ERCC_SIRV	chr5	32844204	32828336	-	4	3541	13610	221861	ENSMUSG00000054280.14	ENCODEMT000221861	Prr14l	ENCODEMT000221861	Known	ISM	Suffix	0.5	None	None	None	None
m54284U_191212_053548/53413719/ccs	PacBio_Hippocampus_Rep1	mm10_ERCC_SIRV	chr19	9982706	9985092	+	4	863	50217	131629	ENSMUSG00000024661.7	ENSMUST00000025563.7	Fth1	Fth1-201	Known	Known	None	0.10000000149011612	None	None	None	None
m54284U_191213_120042/6752811/ccs	PacBio_Hippocampus_Rep2	mm10_ERCC_SIRV	chr15	66577560	66611618	+	9	3265	43418	111462	ENSMUSG00000072501.5	ENSMUST00000230882.1	Phf20l1	Phf20l1-209	Known	Known	None	0.25	None	None	None	None
m54284U_191213_120042/10420904/ccs	PacBio_Hippocampus_Rep2	mm10_ERCC_SIRV	chr15	66577560	66622819	+	11	1635	43418	221870	ENSMUSG00000072501.5	ENCODEMT000221870	Phf20l1	ENCODEMT000221870	Known	NIC	None	0.4000000059604645	None	None	None	None
m54284U_191109_043049/121571127/ccs	PacBio_Cortex_Rep2	mm10_ERCC_SIRV	chr1	63176664	63143603	-	19	2496	1006	2349	ENSMUSG00000025968.16	ENSMUST00000027111.14	Ndufs1	Ndufs1-201	Known	Known	None	0.550000011920929	None	None	None	None
m54284U_191212_053548/44632844/ccs	PacBio_Hippocampus_Rep1	mm10_ERCC_SIRV	chr17	25818896	25821255	+	2	1950	46735	221860	ENSMUSG00000025738.8	ENCODEMT000221860	Fbxl16	ENCODEMT000221860	Known	ISM	Suffix	0.44999998807907104	None	None	None	None
m54284U_191213_120042/129630406/ccs	PacBio_Hippocampus_Rep2	mm10_ERCC_SIRV	chr13	54611311	54593588	-	6	1020	38815	100816	ENSMUSG00000047547.14	ENSMUST00000049575.7	Cltb	Cltb-201	Known	Known	None	0.25	None	None	None	None
m54284U_191213_120042/98437288/ccs	PacBio_Hippocampus_Rep2	mm10_ERCC_SIRV	chr3	80802825	80688094	-	15	4118	8333	218447	ENSMUSG00000033981.14	ENCODEMT000218447	Gria2	ENCODEMT000218447	Known	ISM	Prefix	0.8500000238418579	None	None	None	None
m54284U_191213_120042/111345992/ccs	PacBio_Hippocampus_Rep2	mm10_ERCC_SIRV	chr11	42000344	41911714	-	7	1645	32677	220928	ENSMUSG00000020436.17	ENCODEMT000220928	Gabrg2	ENCODEMT000220928	Known	NIC	None	0.20000000298023224	None	None	None	None
m54284U_191213_120042/34147064/ccs	PacBio_Hippocampus_Rep2	mm10_ERCC_SIRV	chr5	32854186	32828336	-	5	3989	13610	221848	ENSMUSG00000054280.14	ENCODEMT000221848	Prr14l	ENCODEMT000221848	Known	NIC	None	0.5	None	None	None	None
m54284U_191212_053548/115671176/ccs	PacBio_Hippocampus_Rep1	mm10_ERCC_SIRV	chrX	74305251	74311860	+	11	2411	52356	136630	ENSMUSG00000015291.10	ENSMUST00000015435.10	Gdi1	Gdi1-201	Known	Known	None	0.15000000596046448	None	None	None	None
m54284U_191109_043049/96143594/ccs	PacBio_Cortex_Rep2	mm10_ERCC_SIRV	chr6	50261753	50207401	-	10	2119	17091	45056	ENSMUSG00000029821.15	ENSMUST00000170142.7	Gsdme	Gsdme-205	Known	Known	None	0.10000000149011612	None	None	None	None
m54284U_191212_053548/54788612/ccs	PacBio_Hippocampus_Rep1	mm10_ERCC_SIRV	chr19	9982706	9985092	+	4	863	50217	131629	ENSMUSG00000024661.7	ENSMUST00000025563.7	Fth1	Fth1-201	Known	Known	None	0.10000000149011612	None	None	None	None
m54284U_191109_043049/121767246/ccs	PacBio_Cortex_Rep2	mm10_ERCC_SIRV	chr1	63176691	63143603	-	19	2523	1006	2349	ENSMUSG00000025968.16	ENSMUST00000027111.14	Ndufs1	Ndufs1-201	Known	Known	None	0.550000011920929	None	None	None	None
m54284U_191213_120042/146344758/ccs	PacBio_Hippocampus_Rep2	mm10_ERCC_SIRV	chr13	54611336	54593588	-	6	1045	38815	100816	ENSMUSG00000047547.14	ENSMUST00000049575.7	Cltb	Cltb-201	Known	Known	None	0.25	None	None	None	None
m54284U_191213_120042/98566973/ccs	PacBio_Hippocampus_Rep2	mm10_ERCC_SIRV	chr3	80802757	80688090	-	16	3653	8333	21709	ENSMUSG00000033981.14	ENSMUST00000075316.9	Gria2	Gria2-201	Known	Known	None	0.8500000238418579	None	None	None	None
m54284U_191109_043049/171180036/ccs	PacBio_Cortex_Rep2	mm10_ERCC_SIRV	chr9	40801273	40805196	+	9	2101	27474	71626	ENSMUSG00000015656.17	ENSMUST00000015800.15	Hspa8	Hspa8-201	Known	Known	None	0.25	None	None	None	None
m54284U_191213_120042/112461660/ccs	PacBio_Hippocampus_Rep2	mm10_ERCC_SIRV	chr11	42000328	41911714	-	10	2025	32677	85700	ENSMUSG00000020436.17	ENSMUST00000070735.9	Gabrg2	Gabrg2-202	Known	Known	None	0.20000000298023224	None	None	None	None
m54284U_191109_043049/177080561/ccs	PacBio_Cortex_Rep2	mm10_ERCC_SIRV	chr7	19699051	19696273	-	4	1107	20196	52686	ENSMUSG00000002985.16	ENSMUST00000174064.8	Apoe	Apoe-206	Known	Known	None	0.20000000298023224	None	None	None	None
m54284U_191212_053548/115803239/ccs	PacBio_Hippocampus_Rep1	mm10_ERCC_SIRV	chrX	74305251	74311859	+	11	2410	52356	136630	ENSMUSG00000015291.10	ENSMUST00000015435.10	Gdi1	Gdi1-201	Known	Known	None	0.15000000596046448	None	None	None	None
m54284U_191107_221739/22808556/ccs	PacBio_Cortex_Rep1	mm10_ERCC_SIRV	chr5	32854250	32828337	-	4	3525	13610	221859	ENSMUSG00000054280.14	ENCODEMT000221859	Prr14l	ENCODEMT000221859	Known	NIC	None	0.5	None	None	None	None
m54284U_191109_043049/122553659/ccs	PacBio_Cortex_Rep2	mm10_ERCC_SIRV	chr1	63176680	63143603	-	19	2512	1006	2349	ENSMUSG00000025968.16	ENSMUST00000027111.14	Ndufs1	Ndufs1-201	Known	Known	None	0.550000011920929	None	None	None	None
m54284U_191212_053548/54920059/ccs	PacBio_Hippocampus_Rep1	mm10_ERCC_SIRV	chr19	9982706	9985092	+	4	863	50217	131629	ENSMUSG00000024661.7	ENSMUST00000025563.7	Fth1	Fth1-201	Known	Known	None	0.10000000149011612	None	None	None	None
m54284U_191213_120042/98568054/ccs	PacBio_Hippocampus_Rep2	mm10_ERCC_SIRV	chr3	80802767	80688093	-	15	4046	8333	218454	ENSMUSG00000033981.14	ENCODEMT000218454	Gria2	ENCODEMT000218454	Known	ISM	Prefix	0.8500000238418579	None	None	None	None
m54284U_191213_120042/15205955/ccs	PacBio_Hippocampus_Rep2	mm10_ERCC_SIRV	chr15	66577637	66610783	+	8	2352	43418	221735	ENSMUSG00000072501.5	ENCODEMT000221735	Phf20l1	ENCODEMT000221735	Known	ISM	Prefix	0.3499999940395355	None	None	None	None
m54284U_191212_053548/115867894/ccs	PacBio_Hippocampus_Rep1	mm10_ERCC_SIRV	chrX	74305262	74311858	+	10	2668	52356	221451	ENSMUSG00000015291.10	ENCODEMT000221451	Gdi1	ENCODEMT000221451	Known	NIC	None	0.15000000596046448	None	None	None	None
m54284U_191213_120042/159908472/ccs	PacBio_Hippocampus_Rep2	mm10_ERCC_SIRV	chr13	54611342	54593588	-	6	1051	38815	100816	ENSMUSG00000047547.14	ENSMUST00000049575.7	Cltb	Cltb-201	Known	Known	None	0.25	None	None	None	None
m54284U_191213_120042/112986774/ccs	PacBio_Hippocampus_Rep2	mm10_ERCC_SIRV	chr11	42000327	41911714	-	10	2024	32677	85700	ENSMUSG00000020436.17	ENSMUST00000070735.9	Gabrg2	Gabrg2-202	Known	Known	None	0.20000000298023224	None	None	None	None
m54284U_191212_053548/61408344/ccs	PacBio_Hippocampus_Rep1	mm10_ERCC_SIRV	chr17	25818896	25821254	+	2	1943	46735	221860	ENSMUSG00000025738.8	ENCODEMT000221860	Fbxl16	ENCODEMT000221860	Known	ISM	Suffix	0.44999998807907104	None	None	None	None
m54284U_191109_043049/122619177/ccs	PacBio_Cortex_Rep2	mm10_ERCC_SIRV	chr1	63176684	63143603	-	19	2516	1006	2349	ENSMUSG00000025968.16	ENSMUST00000027111.14	Ndufs1	Ndufs1-201	Known	Known	None	0.550000011920929	None	None	None	None
m54284U_191212_053548/55247084/ccs	PacBio_Hippocampus_Rep1	mm10_ERCC_SIRV	chr19	9982706	9985092	+	4	863	50217	131629	ENSMUSG00000024661.7	ENSMUST00000025563.7	Fth1	Fth1-201	Known	Known	None	0.10000000149011612	None	None	None	None
m54284U_191213_120042/98568443/ccs	PacBio_Hippocampus_Rep2	mm10_ERCC_SIRV	chr3	80802746	80688090	-	16	3642	8333	21709	ENSMUSG00000033981.14	ENSMUST00000075316.9	Gria2	Gria2-201	Known	Known	None	0.8500000238418579	None	None	None	None
m54284U_191107_221739/26674474/ccs	PacBio_Cortex_Rep1	mm10_ERCC_SIRV	chr5	32854201	32828337	-	5	4003	13610	221848	ENSMUSG00000054280.14	ENCODEMT000221848	Prr14l	ENCODEMT000221848	Known	NIC	None	0.5	None	None	None	None
m54284U_191109_043049/101450168/ccs	PacBio_Cortex_Rep2	mm10_ERCC_SIRV	chr6	50261752	50207402	-	9	2045	17091	221839	ENSMUSG00000029821.15	ENCODEMT000221839	Gsdme	ENCODEMT000221839	Known	NIC	None	0.10000000149011612	None	None	None	None
m54284U_191212_053548/115934347/ccs	PacBio_Hippocampus_Rep1	mm10_ERCC_SIRV	chrX	74305251	74311854	+	11	2405	52356	136630	ENSMUSG00000015291.10	ENSMUST00000015435.10	Gdi1	Gdi1-201	Known	Known	None	0.25	None	None	None	None
m54284U_191109_043049/171180288/ccs	PacBio_Cortex_Rep2	mm10_ERCC_SIRV	chr9	40801273	40805194	+	9	2099	27474	71626	ENSMUSG00000015656.17	ENSMUST00000015800.15	Hspa8	Hspa8-201	Known	Known	None	0.25	None	None	None	None
m54284U_191213_120042/115475735/ccs	PacBio_Hippocampus_Rep2	mm10_ERCC_SIRV	chr11	42000385	41911714	-	10	2082	32677	85700	ENSMUSG00000020436.17	ENSMUST00000070735.9	Gabrg2	Gabrg2-202	Known	Known	None	0.20000000298023224	None	None	None	None
m54284U_191213_120042/174523407/ccs	PacBio_Hippocampus_Rep2	mm10_ERCC_SIRV	chr13	54611346	54593588	-	5	1001	38815	100814	ENSMUSG00000047547.14	ENSMUST00000091609.10	Cltb	Cltb-202	Known	Known	None	0.25	None	None	None	None
m54284U_191109_043049/122880390/ccs	PacBio_Cortex_Rep2	mm10_ERCC_SIRV	chr1	63176682	63143603	-	19	2514	1006	2349	ENSMUSG00000025968.16	ENSMUST00000027111.14	Ndufs1	Ndufs1-201	Known	Known	None	0.550000011920929	None	None	None	None
m54284U_191213_120042/98633306/ccs	PacBio_Hippocampus_Rep2	mm10_ERCC_SIRV	chr3	80802703	80688094	-	15	3996	8333	218447	ENSMUSG00000033981.14	ENCODEMT000218447	Gria2	ENCODEMT000218447	Known	ISM	Prefix	0.8500000238418579	None	None	None	None
m54284U_191213_120042/21562724/ccs	PacBio_Hippocampus_Rep2	mm10_ERCC_SIRV	chr15	66577586	66611620	+	8	3190	43418	221743	ENSMUSG00000072501.5	ENCODEMT000221743	Phf20l1	ENCODEMT000221743	Known	NIC	None	0.25	None	None	None	None
m54284U_191212_053548/56363354/ccs	PacBio_Hippocampus_Rep1	mm10_ERCC_SIRV	chr19	9982706	9985094	+	4	865	50217	131629	ENSMUSG00000024661.7	ENSMUST00000025563.7	Fth1	Fth1-201	Known	Known	None	0.10000000149011612	None	None	None	None
m54284U_191212_053548/116130643/ccs	PacBio_Hippocampus_Rep1	mm10_ERCC_SIRV	chrX	74305251	74311860	+	11	2411	52356	136630	ENSMUSG00000015291.10	ENSMUST00000015435.10	Gdi1	Gdi1-201	Known	Known	None	0.15000000596046448	None	None	None	None
m54284U_191107_221739/47186066/ccs	PacBio_Cortex_Rep1	mm10_ERCC_SIRV	chr5	32854117	32828337	-	6	4154	13610	221851	ENSMUSG00000054280.14	ENCODEMT000221851	Prr14l	ENCODEMT000221851	Known	ISM	Prefix	0.5	None	None	None	None
m54284U_191213_120042/115606098/ccs	PacBio_Hippocampus_Rep2	mm10_ERCC_SIRV	chr11	42000296	41911714	-	10	1993	32677	85700	ENSMUSG00000020436.17	ENSMUST00000070735.9	Gabrg2	Gabrg2-202	Known	Known	None	0.20000000298023224	None	None	None	None
m54284U_191109_043049/177143838/ccs	PacBio_Cortex_Rep2	mm10_ERCC_SIRV	chr7	19699051	19696273	-	4	1107	20196	52686	ENSMUSG00000002985.16	ENSMUST00000174064.8	Apoe	Apoe-206	Known	Known	None	0.20000000298023224	None	None	None	None
m54284U_191109_043049/123799757/ccs	PacBio_Cortex_Rep2	mm10_ERCC_SIRV	chr1	63176663	63143603	-	19	2653	1006	2352	ENSMUSG00000025968.16	ENSMUST00000168099.8	Ndufs1	Ndufs1-203	Known	Known	None	0.550000011920929	None	None	None	None
m54284U_191107_221739/138413601/ccs	PacBio_Cortex_Rep1	mm10_ERCC_SIRV	chr5	32854238	32828301	-	6	3778	13610	221871	ENSMUSG00000054280.14	ENCODEMT000221871	Prr14l	ENCODEMT000221871	Known	NNC	None	0.5	None	None	None	None
m54284U_191213_120042/176816763/ccs	PacBio_Hippocampus_Rep2	mm10_ERCC_SIRV	chr13	54611285	54593588	-	5	940	38815	100814	ENSMUSG00000047547.14	ENSMUST00000091609.10	Cltb	Cltb-202	Known	Known	None	0.25	None	None	None	None
m54284U_191213_120042/98698243/ccs	PacBio_Hippocampus_Rep2	mm10_ERCC_SIRV	chr3	80802693	80688094	-	15	3986	8333	218447	ENSMUSG00000033981.14	ENCODEMT000218447	Gria2	ENCODEMT000218447	Known	ISM	Prefix	0.8500000238418579	None	None	None	None
m54284U_191109_043049/109119255/ccs	PacBio_Cortex_Rep2	mm10_ERCC_SIRV	chr6	50261752	50207401	-	10	2118	17091	45056	ENSMUSG00000029821.15	ENSMUST00000170142.7	Gsdme	Gsdme-205	Known	Known	None	0.10000000149011612	None	None	None	None
m54284U_191212_053548/116328955/ccs	PacBio_Hippocampus_Rep1	mm10_ERCC_SIRV	chrX	74305251	74311860	+	11	2411	52356	136630	ENSMUSG00000015291.10	ENSMUST00000015435.10	Gdi1	Gdi1-201	Known	Known	None	0.15000000596046448	None	None	None	None
m54284U_191212_053548/56428957/ccs	PacBio_Hippocampus_Rep1	mm10_ERCC_SIRV	chr19	9982706	9985095	+	4	866	50217	131629	ENSMUSG00000024661.7	ENSMUST00000025563.7	Fth1	Fth1-201	Known	Known	None	0.10000000149011612	None	None	None	None
m54284U_191109_043049/171246691/ccs	PacBio_Cortex_Rep2	mm10_ERCC_SIRV	chr9	40801273	40805199	+	9	2104	27474	71626	ENSMUSG00000015656.17	ENSMUST00000015800.15	Hspa8	Hspa8-201	Known	Known	None	0.25	None	None	None	None
m54284U_191212_053548/64357122/ccs	PacBio_Hippocampus_Rep1	mm10_ERCC_SIRV	chr17	25818896	25821255	+	2	1950	46735	221860	ENSMUSG00000025738.8	ENCODEMT000221860	Fbxl16	ENCODEMT000221860	Known	ISM	Suffix	0.44999998807907104	None	None	None	None
m54284U_191213_120042/117443085/ccs	PacBio_Hippocampus_Rep2	mm10_ERCC_SIRV	chr11	42000256	41911714	-	10	1953	32677	85700	ENSMUSG00000020436.17	ENSMUST00000070735.9	Gabrg2	Gabrg2-202	Known	Known	None	0.20000000298023224	None	None	None	None
m54284U_191109_043049/123800076/ccs	PacBio_Cortex_Rep2	mm10_ERCC_SIRV	chr1	63176680	63143603	-	19	2512	1006	2349	ENSMUSG00000025968.16	ENSMUST00000027111.14	Ndufs1	Ndufs1-201	Known	Known	None	0.550000011920929	None	None	None	None
m54284U_191213_120042/98763727/ccs	PacBio_Hippocampus_Rep2	mm10_ERCC_SIRV	chr3	80802771	80688090	-	16	3571	8333	221872	ENSMUSG00000033981.14	ENCODEMT000221872	Gria2	ENCODEMT000221872	Known	NIC	None	0.8500000238418579	None	None	None	None
m54284U_191213_120042/179438849/ccs	PacBio_Hippocampus_Rep2	mm10_ERCC_SIRV	chr13	54611375	54593588	-	5	1030	38815	100814	ENSMUSG00000047547.14	ENSMUST00000091609.10	Cltb	Cltb-202	Known	Known	None	0.25	None	None	None	None
m54284U_191213_120042/47188831/ccs	PacBio_Hippocampus_Rep2	mm10_ERCC_SIRV	chr15	66577637	66611618	+	8	3183	43418	221735	ENSMUSG00000072501.5	ENCODEMT000221735	Phf20l1	ENCODEMT000221735	Known	ISM	Prefix	0.3499999940395355	None	None	None	None
m54284U_191107_221739/151193023/ccs	PacBio_Cortex_Rep1	mm10_ERCC_SIRV	chr5	32854127	32828337	-	6	4164	13610	221851	ENSMUSG00000054280.14	ENCODEMT000221851	Prr14l	ENCODEMT000221851	Known	ISM	Prefix	0.5	None	None	None	None
m54284U_191109_043049/124060638/ccs	PacBio_Cortex_Rep2	mm10_ERCC_SIRV	chr1	63176671	63143603	-	19	2661	1006	2352	ENSMUSG00000025968.16	ENSMUST00000168099.8	Ndufs1	Ndufs1-203	Known	Known	None	0.550000011920929	None	None	None	None
m54284U_191212_053548/56624106/ccs	PacBio_Hippocampus_Rep1	mm10_ERCC_SIRV	chr19	9982706	9985092	+	4	863	50217	131629	ENSMUSG00000024661.7	ENSMUST00000025563.7	Fth1	Fth1-201	Known	Known	None	0.10000000149011612	None	None	None	None
m54284U_191213_120042/118621829/ccs	PacBio_Hippocampus_Rep2	mm10_ERCC_SIRV	chr11	42000330	41911714	-	10	2027	32677	85700	ENSMUSG00000020436.17	ENSMUST00000070735.9	Gabrg2	Gabrg2-202	Known	Known	None	0.20000000298023224	None	None	None	None
m54284U_191212_053548/116393839/ccs	PacBio_Hippocampus_Rep1	mm10_ERCC_SIRV	chrX	74305251	74311841	+	11	2392	52356	136630	ENSMUSG00000015291.10	ENSMUST00000015435.10	Gdi1	Gdi1-201	Known	Known	None	0.550000011920929	None	None	None	None
m54284U_191109_043049/118228996/ccs	PacBio_Cortex_Rep2	mm10_ERCC_SIRV	chr6	50261763	50207401	-	10	2129	17091	45056	ENSMUSG00000029821.15	ENSMUST00000170142.7	Gsdme	Gsdme-205	Known	Known	None	0.10000000149011612	None	None	None	None
m54284U_191213_120042/98959479/ccs	PacBio_Hippocampus_Rep2	mm10_ERCC_SIRV	chr3	80802724	80688090	-	16	3620	8333	21709	ENSMUSG00000033981.14	ENSMUST00000075316.9	Gria2	Gria2-201	Known	Known	None	0.8500000238418579	None	None	None	None
m54284U_191109_043049/124191903/ccs	PacBio_Cortex_Rep2	mm10_ERCC_SIRV	chr1	63176684	63143603	-	19	2516	1006	2349	ENSMUSG00000025968.16	ENSMUST00000027111.14	Ndufs1	Ndufs1-201	Known	Known	None	0.550000011920929	None	None	None	None
m54284U_191109_043049/119736655/ccs	PacBio_Cortex_Rep2	mm10_ERCC_SIRV	chr6	50261735	50207401	-	11	2440	17091	221873	ENSMUSG00000029821.15	ENCODEMT000221873	Gsdme	ENCODEMT000221873	Known	NNC	None	0.10000000149011612	None	None	None	None
m54284U_191213_120042/179569303/ccs	PacBio_Hippocampus_Rep2	mm10_ERCC_SIRV	chr13	54611348	54593588	-	5	1003	38815	100814	ENSMUSG00000047547.14	ENSMUST00000091609.10	Cltb	Cltb-202	Known	Known	None	0.25	None	None	None	None
m54284U_191109_043049/171312556/ccs	PacBio_Cortex_Rep2	mm10_ERCC_SIRV	chr9	40801273	40805197	+	9	2102	27474	71626	ENSMUSG00000015656.17	ENSMUST00000015800.15	Hspa8	Hspa8-201	Known	Known	None	0.20000000298023224	None	None	None	None
m54284U_191107_221739/171246264/ccs	PacBio_Cortex_Rep1	mm10_ERCC_SIRV	chr5	32854244	32828337	-	5	4046	13610	221848	ENSMUSG00000054280.14	ENCODEMT000221848	Prr14l	ENCODEMT000221848	Known	NIC	None	0.5	None	None	None	None
m54284U_191212_053548/116917015/ccs	PacBio_Hippocampus_Rep1	mm10_ERCC_SIRV	chrX	74305251	74311860	+	11	2411	52356	136630	ENSMUSG00000015291.10	ENSMUST00000015435.10	Gdi1	Gdi1-201	Known	Known	None	0.15000000596046448	None	None	None	None
m54284U_191109_043049/177209378/ccs	PacBio_Cortex_Rep2	mm10_ERCC_SIRV	chr7	19699052	19696273	-	4	1108	20196	52686	ENSMUSG00000002985.16	ENSMUST00000174064.8	Apoe	Apoe-206	Known	Known	None	0.20000000298023224	None	None	None	None
m54284U_191212_053548/57607248/ccs	PacBio_Hippocampus_Rep1	mm10_ERCC_SIRV	chr19	9982706	9985092	+	4	863	50217	131629	ENSMUSG00000024661.7	ENSMUST00000025563.7	Fth1	Fth1-201	Known	Known	None	0.10000000149011612	None	None	None	None
m54284U_191213_120042/122555082/ccs	PacBio_Hippocampus_Rep2	mm10_ERCC_SIRV	chr11	42000327	41911714	-	9	2000	32677	85699	ENSMUSG00000020436.17	ENSMUST00000070725.10	Gabrg2	Gabrg2-201	Known	Known	None	0.20000000298023224	None	None	None	None
m54284U_191213_120042/68552203/ccs	PacBio_Hippocampus_Rep2	mm10_ERCC_SIRV	chr15	66577576	66611616	+	9	3273	43418	221795	ENSMUSG00000072501.5	ENCODEMT000221795	Phf20l1	ENCODEMT000221795	Known	NIC	None	0.3499999940395355	None	None	None	None
m54284U_191213_120042/98959552/ccs	PacBio_Hippocampus_Rep2	mm10_ERCC_SIRV	chr3	80802594	80688090	-	16	3490	8333	21710	ENSMUSG00000033981.14	ENSMUST00000107745.7	Gria2	Gria2-202	Known	Known	None	0.8500000238418579	None	None	None	None
m54284U_191109_043049/124257277/ccs	PacBio_Cortex_Rep2	mm10_ERCC_SIRV	chr1	63176643	63143603	-	19	2475	1006	2349	ENSMUSG00000025968.16	ENSMUST00000027111.14	Ndufs1	Ndufs1-201	Known	Known	None	0.550000011920929	None	None	None	None
m54284U_191213_120042/723112/ccs	PacBio_Hippocampus_Rep2	mm10_ERCC_SIRV	chr13	54611342	54593589	-	6	1050	38815	100816	ENSMUSG00000047547.14	ENSMUST00000049575.7	Cltb	Cltb-201	Known	Known	None	0.25	None	None	None	None
m54284U_191212_053548/97583121/ccs	PacBio_Hippocampus_Rep1	mm10_ERCC_SIRV	chr17	25818896	25821250	+	2	1945	46735	221860	ENSMUSG00000025738.8	ENCODEMT000221860	Fbxl16	ENCODEMT000221860	Known	ISM	Suffix	0.4000000059604645	None	None	None	None
m54284U_191212_053548/116982013/ccs	PacBio_Hippocampus_Rep1	mm10_ERCC_SIRV	chrX	74305251	74311860	+	11	2411	52356	136630	ENSMUSG00000015291.10	ENSMUST00000015435.10	Gdi1	Gdi1-201	Known	Known	None	0.15000000596046448	None	None	None	None
m54284U_191213_120042/123666862/ccs	PacBio_Hippocampus_Rep2	mm10_ERCC_SIRV	chr11	42000321	41911714	-	9	1994	32677	85699	ENSMUSG00000020436.17	ENSMUST00000070725.10	Gabrg2	Gabrg2-201	Known	Known	None	0.20000000298023224	None	None	None	None
m54284U_191109_043049/124388395/ccs	PacBio_Cortex_Rep2	mm10_ERCC_SIRV	chr1	63176690	63143603	-	20	2619	1006	221293	ENSMUSG00000025968.16	ENCODEMT000221293	Ndufs1	ENCODEMT000221293	Known	NIC	None	0.550000011920929	None	None	None	None
m54284U_191107_221739/173802760/ccs	PacBio_Cortex_Rep1	mm10_ERCC_SIRV	chr5	32836631	32828337	-	3	4321	13610	221852	ENSMUSG00000054280.14	ENCODEMT000221852	Prr14l	ENCODEMT000221852	Known	ISM	Suffix	0.5	None	None	None	None
m54284U_191213_120042/99025132/ccs	PacBio_Hippocampus_Rep2	mm10_ERCC_SIRV	chr3	80802699	80688090	-	16	3595	8333	21709	ENSMUSG00000033981.14	ENSMUST00000075316.9	Gria2	Gria2-201	Known	Known	None	0.8500000238418579	None	None	None	None
m54284U_191212_053548/58001586/ccs	PacBio_Hippocampus_Rep1	mm10_ERCC_SIRV	chr19	9982706	9985092	+	4	863	50217	131629	ENSMUSG00000024661.7	ENSMUST00000025563.7	Fth1	Fth1-201	Known	Known	None	0.10000000149011612	None	None	None	None
m54284U_191212_053548/117179223/ccs	PacBio_Hippocampus_Rep1	mm10_ERCC_SIRV	chrX	74305251	74311859	+	11	2410	52356	136630	ENSMUSG00000015291.10	ENSMUST00000015435.10	Gdi1	Gdi1-201	Known	Known	None	0.15000000596046448	None	None	None	None
m54284U_191107_221739/9045437/ccs	PacBio_Cortex_Rep1	mm10_ERCC_SIRV	chr13	54611291	54593590	-	5	944	38815	100814	ENSMUSG00000047547.14	ENSMUST00000091609.10	Cltb	Cltb-202	Known	Known	None	0.25	None	None	None	None
m54284U_191109_043049/171376723/ccs	PacBio_Cortex_Rep2	mm10_ERCC_SIRV	chr9	40801273	40805196	+	9	2101	27474	71626	ENSMUSG00000015656.17	ENSMUST00000015800.15	Hspa8	Hspa8-201	Known	Known	None	0.25	None	None	None	None
m54284U_191109_043049/125044744/ccs	PacBio_Cortex_Rep2	mm10_ERCC_SIRV	chr1	63176684	63143603	-	19	2516	1006	2349	ENSMUSG00000025968.16	ENSMUST00000027111.14	Ndufs1	Ndufs1-201	Known	Known	None	0.550000011920929	None	None	None	None
m54284U_191109_043049/128712736/ccs	PacBio_Cortex_Rep2	mm10_ERCC_SIRV	chr6	50261764	50207401	-	10	2130	17091	45056	ENSMUSG00000029821.15	ENSMUST00000170142.7	Gsdme	Gsdme-205	Known	Known	None	0.10000000149011612	None	None	None	None
m54284U_191213_120042/91949103/ccs	PacBio_Hippocampus_Rep2	mm10_ERCC_SIRV	chr15	66577586	66611616	+	8	3186	43418	221743	ENSMUSG00000072501.5	ENCODEMT000221743	Phf20l1	ENCODEMT000221743	Known	NIC	None	0.3499999940395355	None	None	None	None
m54284U_191213_120042/110234008/ccs	PacBio_Hippocampus_Rep2	mm10_ERCC_SIRV	chr15	66577560	66611614	+	6	2926	43418	221874	ENSMUSG00000072501.5	ENCODEMT000221874	Phf20l1	ENCODEMT000221874	Known	NIC	None	0.3499999940395355	None	None	None	None
m54284U_191213_120042/99221712/ccs	PacBio_Hippocampus_Rep2	mm10_ERCC_SIRV	chr3	80802692	80688090	-	16	3588	8333	21709	ENSMUSG00000033981.14	ENSMUST00000075316.9	Gria2	Gria2-201	Known	Known	None	0.8500000238418579	None	None	None	None
m54284U_191213_120042/123996589/ccs	PacBio_Hippocampus_Rep2	mm10_ERCC_SIRV	chr11	42000341	41911714	-	7	1642	32677	220928	ENSMUSG00000020436.17	ENCODEMT000220928	Gabrg2	ENCODEMT000220928	Known	NIC	None	0.20000000298023224	None	None	None	None
m54284U_191109_043049/98240455/ccs	PacBio_Cortex_Rep2	mm10_ERCC_SIRV	chr5	32854056	32828337	-	6	4093	13610	221851	ENSMUSG00000054280.14	ENCODEMT000221851	Prr14l	ENCODEMT000221851	Known	ISM	Prefix	0.5	None	None	None	None
m54284U_191212_053548/58590468/ccs	PacBio_Hippocampus_Rep1	mm10_ERCC_SIRV	chr19	9982706	9985092	+	4	863	50217	131629	ENSMUSG00000024661.7	ENSMUST00000025563.7	Fth1	Fth1-201	Known	Known	None	0.10000000149011612	None	None	None	None
m54284U_191212_053548/117246040/ccs	PacBio_Hippocampus_Rep1	mm10_ERCC_SIRV	chrX	74305251	74311854	+	11	2405	52356	136630	ENSMUSG00000015291.10	ENSMUST00000015435.10	Gdi1	Gdi1-201	Known	Known	None	0.25	None	None	None	None
m54284U_191109_043049/125567831/ccs	PacBio_Cortex_Rep2	mm10_ERCC_SIRV	chr1	63176683	63143603	-	19	2515	1006	2349	ENSMUSG00000025968.16	ENSMUST00000027111.14	Ndufs1	Ndufs1-201	Known	Known	None	0.550000011920929	None	None	None	None
m54284U_191109_043049/177211517/ccs	PacBio_Cortex_Rep2	mm10_ERCC_SIRV	chr7	19699051	19696273	-	4	1107	20196	52686	ENSMUSG00000002985.16	ENSMUST00000174064.8	Apoe	Apoe-206	Known	Known	None	0.20000000298023224	None	None	None	None
m54284U_191107_221739/57739777/ccs	PacBio_Cortex_Rep1	mm10_ERCC_SIRV	chr13	54611287	54593590	-	6	994	38815	100816	ENSMUSG00000047547.14	ENSMUST00000049575.7	Cltb	Cltb-201	Known	Known	None	0.25	None	None	None	None
m54284U_191212_053548/145490177/ccs	PacBio_Hippocampus_Rep1	mm10_ERCC_SIRV	chr17	25818896	25821255	+	2	1944	46735	221860	ENSMUSG00000025738.8	ENCODEMT000221860	Fbxl16	ENCODEMT000221860	Known	ISM	Suffix	0.44999998807907104	None	None	None	None
m54284U_191213_120042/125897164/ccs	PacBio_Hippocampus_Rep2	mm10_ERCC_SIRV	chr11	42000291	41911714	-	10	1988	32677	85700	ENSMUSG00000020436.17	ENSMUST00000070735.9	Gabrg2	Gabrg2-202	Known	Known	None	0.20000000298023224	None	None	None	None
m54284U_191213_120042/99221978/ccs	PacBio_Hippocampus_Rep2	mm10_ERCC_SIRV	chr3	80802707	80688093	-	16	3481	8333	218471	ENSMUSG00000033981.14	ENCODEMT000218471	Gria2	ENCODEMT000218471	Known	ISM	Prefix	0.8500000238418579	None	None	None	None
m54284U_191109_043049/135858871/ccs	PacBio_Cortex_Rep2	mm10_ERCC_SIRV	chr6	50261903	50207401	-	10	2269	17091	45056	ENSMUSG00000029821.15	ENSMUST00000170142.7	Gsdme	Gsdme-205	Known	Known	None	0.10000000149011612	None	None	None	None
m54284U_191109_043049/125765065/ccs	PacBio_Cortex_Rep2	mm10_ERCC_SIRV	chr1	63176680	63143603	-	19	2512	1006	2349	ENSMUSG00000025968.16	ENSMUST00000027111.14	Ndufs1	Ndufs1-201	Known	Known	None	0.550000011920929	None	None	None	None
m54284U_191212_053548/117704328/ccs	PacBio_Hippocampus_Rep1	mm10_ERCC_SIRV	chrX	74305251	74311860	+	11	2403	52356	136630	ENSMUSG00000015291.10	ENSMUST00000015435.10	Gdi1	Gdi1-201	Known	Known	None	0.15000000596046448	None	None	None	None
m54284U_191109_043049/171377101/ccs	PacBio_Cortex_Rep2	mm10_ERCC_SIRV	chr9	40801273	40805194	+	9	2099	27474	71626	ENSMUSG00000015656.17	ENSMUST00000015800.15	Hspa8	Hspa8-201	Known	Known	None	0.25	None	None	None	None
m54284U_191109_043049/106039668/ccs	PacBio_Cortex_Rep2	mm10_ERCC_SIRV	chr5	32854104	32828337	-	6	4141	13610	221851	ENSMUSG00000054280.14	ENCODEMT000221851	Prr14l	ENCODEMT000221851	Known	ISM	Prefix	0.5	None	None	None	None
m54284U_191107_221739/125240016/ccs	PacBio_Cortex_Rep1	mm10_ERCC_SIRV	chr13	54611345	54593590	-	6	1052	38815	100816	ENSMUSG00000047547.14	ENSMUST00000049575.7	Cltb	Cltb-201	Known	Known	None	0.25	None	None	None	None
m54284U_191212_053548/58917645/ccs	PacBio_Hippocampus_Rep1	mm10_ERCC_SIRV	chr19	9982706	9985090	+	4	861	50217	131629	ENSMUSG00000024661.7	ENSMUST00000025563.7	Fth1	Fth1-201	Known	Known	None	0.10000000149011612	None	None	None	None
m54284U_191213_120042/99222778/ccs	PacBio_Hippocampus_Rep2	mm10_ERCC_SIRV	chr3	80802642	80688093	-	15	3921	8333	218454	ENSMUSG00000033981.14	ENCODEMT000218454	Gria2	ENCODEMT000218454	Known	ISM	Prefix	0.8500000238418579	None	None	None	None
m54284U_191213_120042/127009117/ccs	PacBio_Hippocampus_Rep2	mm10_ERCC_SIRV	chr11	42000328	41911714	-	10	2025	32677	85700	ENSMUSG00000020436.17	ENSMUST00000070735.9	Gabrg2	Gabrg2-202	Known	Known	None	0.20000000298023224	None	None	None	None
m54284U_191212_053548/117836139/ccs	PacBio_Hippocampus_Rep1	mm10_ERCC_SIRV	chrX	74305251	74311859	+	11	2410	52356	136630	ENSMUSG00000015291.10	ENSMUST00000015435.10	Gdi1	Gdi1-201	Known	Known	None	0.15000000596046448	None	None	None	None
m54284U_191109_043049/125960770/ccs	PacBio_Cortex_Rep2	mm10_ERCC_SIRV	chr1	63176680	63143603	-	19	2512	1006	2349	ENSMUSG00000025968.16	ENSMUST00000027111.14	Ndufs1	Ndufs1-201	Known	Known	None	0.550000011920929	None	None	None	None
m54284U_191212_053548/23137101/ccs	PacBio_Hippocampus_Rep1	mm10_ERCC_SIRV	chr5	32854245	32828301	-	6	4181	13610	221875	ENSMUSG00000054280.14	ENCODEMT000221875	Prr14l	ENCODEMT000221875	Known	NIC	None	0.5	None	None	None	None
m54284U_191213_120042/130679948/ccs	PacBio_Hippocampus_Rep2	mm10_ERCC_SIRV	chr15	66577577	66610093	+	8	1696	43418	221782	ENSMUSG00000072501.5	ENCODEMT000221782	Phf20l1	ENCODEMT000221782	Known	NNC	None	0.4000000059604645	None	None	None	None
m54284U_191213_120042/99222900/ccs	PacBio_Hippocampus_Rep2	mm10_ERCC_SIRV	chr3	80689923	80688093	-	1	1979	8333	218448	ENSMUSG00000033981.14	ENCODEMT000218448	Gria2	ENCODEMT000218448	Known	Genomic	None	0.8500000238418579	None	None	None	None
m54284U_191212_053548/58917769/ccs	PacBio_Hippocampus_Rep1	mm10_ERCC_SIRV	chr19	9982706	9985091	+	4	862	50217	131629	ENSMUSG00000024661.7	ENSMUST00000025563.7	Fth1	Fth1-201	Known	Known	None	0.10000000149011612	None	None	None	None
m54284U_191213_120042/159320739/ccs	PacBio_Hippocampus_Rep2	mm10_ERCC_SIRV	chr13	54611342	54593590	-	6	1049	38815	100816	ENSMUSG00000047547.14	ENSMUST00000049575.7	Cltb	Cltb-201	Known	Known	None	0.25	None	None	None	None
m54284U_191109_043049/177275389/ccs	PacBio_Cortex_Rep2	mm10_ERCC_SIRV	chr7	19699052	19696273	-	4	1108	20196	52686	ENSMUSG00000002985.16	ENSMUST00000174064.8	Apoe	Apoe-206	Known	Known	None	0.20000000298023224	None	None	None	None
m54284U_191109_043049/143002022/ccs	PacBio_Cortex_Rep2	mm10_ERCC_SIRV	chr6	50261771	50207401	-	10	2137	17091	45056	ENSMUSG00000029821.15	ENSMUST00000170142.7	Gsdme	Gsdme-205	Known	Known	None	0.10000000149011612	None	None	None	None
m54284U_191109_043049/126092442/ccs	PacBio_Cortex_Rep2	mm10_ERCC_SIRV	chr1	63176730	63143603	-	19	2562	1006	2349	ENSMUSG00000025968.16	ENSMUST00000027111.14	Ndufs1	Ndufs1-201	Known	Known	None	0.550000011920929	None	None	None	None
m54284U_191212_053548/118228352/ccs	PacBio_Hippocampus_Rep1	mm10_ERCC_SIRV	chrX	74305251	74311858	+	11	2409	52356	136630	ENSMUSG00000015291.10	ENSMUST00000015435.10	Gdi1	Gdi1-201	Known	Known	None	0.15000000596046448	None	None	None	None
m54284U_191213_120042/127075107/ccs	PacBio_Hippocampus_Rep2	mm10_ERCC_SIRV	chr11	42000331	41911714	-	10	2028	32677	85700	ENSMUSG00000020436.17	ENSMUST00000070735.9	Gabrg2	Gabrg2-202	Known	Known	None	0.20000000298023224	None	None	None	None
m54284U_191109_043049/171378390/ccs	PacBio_Cortex_Rep2	mm10_ERCC_SIRV	chr9	40801273	40805199	+	9	2104	27474	71626	ENSMUSG00000015656.17	ENSMUST00000015800.15	Hspa8	Hspa8-201	Known	Known	None	0.25	None	None	None	None
m54284U_191213_120042/99224350/ccs	PacBio_Hippocampus_Rep2	mm10_ERCC_SIRV	chr3	80802795	80688090	-	16	3691	8333	21710	ENSMUSG00000033981.14	ENSMUST00000107745.7	Gria2	Gria2-202	Known	Known	None	0.8500000238418579	None	None	None	None
m54284U_191213_120042/63245026/ccs	PacBio_Hippocampus_Rep2	mm10_ERCC_SIRV	chr17	25818896	25821255	+	2	1950	46735	221860	ENSMUSG00000025738.8	ENCODEMT000221860	Fbxl16	ENCODEMT000221860	Known	ISM	Suffix	0.44999998807907104	None	None	None	None
m54284U_191109_043049/126290440/ccs	PacBio_Cortex_Rep2	mm10_ERCC_SIRV	chr1	63176648	63143603	-	19	2480	1006	2349	ENSMUSG00000025968.16	ENSMUST00000027111.14	Ndufs1	Ndufs1-201	Known	Known	None	0.550000011920929	None	None	None	None
m54284U_191212_053548/58919572/ccs	PacBio_Hippocampus_Rep1	mm10_ERCC_SIRV	chr19	9982706	9985092	+	4	863	50217	131629	ENSMUSG00000024661.7	ENSMUST00000025563.7	Fth1	Fth1-201	Known	Known	None	0.10000000149011612	None	None	None	None
m54284U_191212_053548/118425170/ccs	PacBio_Hippocampus_Rep1	mm10_ERCC_SIRV	chrX	74305251	74311856	+	11	2407	52356	136630	ENSMUSG00000015291.10	ENSMUST00000015435.10	Gdi1	Gdi1-201	Known	Known	None	0.20000000298023224	None	None	None	None
m54284U_191107_221739/60949516/ccs	PacBio_Cortex_Rep1	mm10_ERCC_SIRV	chr13	54611285	54593591	-	6	991	38815	100816	ENSMUSG00000047547.14	ENSMUST00000049575.7	Cltb	Cltb-201	Known	Known	None	0.25	None	None	None	None
m54284U_191213_120042/132253799/ccs	PacBio_Hippocampus_Rep2	mm10_ERCC_SIRV	chr15	66577577	66611612	+	8	3176	43418	221779	ENSMUSG00000072501.5	ENCODEMT000221779	Phf20l1	ENCODEMT000221779	Known	ISM	Prefix	0.3499999940395355	None	None	None	None
m54284U_191213_120042/128714256/ccs	PacBio_Hippocampus_Rep2	mm10_ERCC_SIRV	chr11	42000842	41911714	-	11	1987	32677	220766	ENSMUSG00000020436.17	ENCODEMT000220766	Gabrg2	ENCODEMT000220766	Known	NNC	None	0.20000000298023224	None	None	None	None
m54284U_191109_043049/126419184/ccs	PacBio_Cortex_Rep2	mm10_ERCC_SIRV	chr1	63176699	63143603	-	19	2531	1006	2349	ENSMUSG00000025968.16	ENSMUST00000027111.14	Ndufs1	Ndufs1-201	Known	Known	None	0.550000011920929	None	None	None	None
m54284U_191213_120042/99419256/ccs	PacBio_Hippocampus_Rep2	mm10_ERCC_SIRV	chr3	80802805	80688090	-	16	3701	8333	21709	ENSMUSG00000033981.14	ENSMUST00000075316.9	Gria2	Gria2-201	Known	Known	None	0.8500000238418579	None	None	None	None
m54284U_191212_053548/113182297/ccs	PacBio_Hippocampus_Rep1	mm10_ERCC_SIRV	chr5	32854134	32828337	-	6	4171	13610	221851	ENSMUSG00000054280.14	ENCODEMT000221851	Prr14l	ENCODEMT000221851	Known	ISM	Prefix	0.5	None	None	None	None
m54284U_191212_053548/118621439/ccs	PacBio_Hippocampus_Rep1	mm10_ERCC_SIRV	chrX	74305251	74311858	+	11	2409	52356	136630	ENSMUSG00000015291.10	ENSMUST00000015435.10	Gdi1	Gdi1-201	Known	Known	None	0.15000000596046448	None	None	None	None
m54284U_191212_053548/58984573/ccs	PacBio_Hippocampus_Rep1	mm10_ERCC_SIRV	chr19	9982706	9985090	+	4	861	50217	131629	ENSMUSG00000024661.7	ENSMUST00000025563.7	Fth1	Fth1-201	Known	Known	None	0.10000000149011612	None	None	None	None
m54284U_191109_043049/126485819/ccs	PacBio_Cortex_Rep2	mm10_ERCC_SIRV	chr1	63176691	63143606	-	18	2421	1006	221443	ENSMUSG00000025968.16	ENCODEMT000221443	Ndufs1	ENCODEMT000221443	Known	NIC	None	0.550000011920929	None	None	None	None
m54284U_191109_043049/162988376/ccs	PacBio_Cortex_Rep2	mm10_ERCC_SIRV	chr6	50261894	50207401	-	10	2260	17091	45056	ENSMUSG00000029821.15	ENSMUST00000170142.7	Gsdme	Gsdme-205	Known	Known	None	0.10000000149011612	None	None	None	None
m54284U_191107_221739/109838799/ccs	PacBio_Cortex_Rep1	mm10_ERCC_SIRV	chr13	54611345	54593591	-	6	1051	38815	100816	ENSMUSG00000047547.14	ENSMUST00000049575.7	Cltb	Cltb-201	Known	Known	None	0.25	None	None	None	None
m54284U_191213_120042/132123411/ccs	PacBio_Hippocampus_Rep2	mm10_ERCC_SIRV	chr11	42000330	41911714	-	10	2027	32677	85700	ENSMUSG00000020436.17	ENSMUST00000070735.9	Gabrg2	Gabrg2-202	Known	Known	None	0.20000000298023224	None	None	None	None
m54284U_191213_120042/99484950/ccs	PacBio_Hippocampus_Rep2	mm10_ERCC_SIRV	chr3	80802834	80688090	-	16	3730	8333	21710	ENSMUSG00000033981.14	ENSMUST00000107745.7	Gria2	Gria2-202	Known	Known	None	0.8500000238418579	None	None	None	None
m54284U_191212_053548/118883612/ccs	PacBio_Hippocampus_Rep1	mm10_ERCC_SIRV	chrX	74305262	74311858	+	10	2668	52356	221451	ENSMUSG00000015291.10	ENCODEMT000221451	Gdi1	ENCODEMT000221451	Known	NIC	None	0.15000000596046448	None	None	None	None
m54284U_191109_043049/171378568/ccs	PacBio_Cortex_Rep2	mm10_ERCC_SIRV	chr9	40801273	40805199	+	9	2104	27474	71626	ENSMUSG00000015656.17	ENSMUST00000015800.15	Hspa8	Hspa8-201	Known	Known	None	0.25	None	None	None	None
m54284U_191212_053548/162136976/ccs	PacBio_Hippocampus_Rep1	mm10_ERCC_SIRV	chr5	32854236	32828335	-	6	3776	13610	221871	ENSMUSG00000054280.14	ENCODEMT000221871	Prr14l	ENCODEMT000221871	Known	NNC	None	0.5	None	None	None	None
m54284U_191109_043049/126616463/ccs	PacBio_Cortex_Rep2	mm10_ERCC_SIRV	chr1	63176699	63143603	-	19	2531	1006	2349	ENSMUSG00000025968.16	ENSMUST00000027111.14	Ndufs1	Ndufs1-201	Known	Known	None	0.550000011920929	None	None	None	None
m54284U_191109_043049/177276313/ccs	PacBio_Cortex_Rep2	mm10_ERCC_SIRV	chr7	19699052	19696273	-	4	1108	20196	52686	ENSMUSG00000002985.16	ENSMUST00000174064.8	Apoe	Apoe-206	Known	Known	None	0.20000000298023224	None	None	None	None
m54284U_191212_053548/59507986/ccs	PacBio_Hippocampus_Rep1	mm10_ERCC_SIRV	chr19	9982706	9985092	+	4	863	50217	131629	ENSMUSG00000024661.7	ENSMUST00000025563.7	Fth1	Fth1-201	Known	Known	None	0.10000000149011612	None	None	None	None
m54284U_191213_120042/150670038/ccs	PacBio_Hippocampus_Rep2	mm10_ERCC_SIRV	chr15	66577560	66610073	+	9	1720	43418	111462	ENSMUSG00000072501.5	ENSMUST00000230882.1	Phf20l1	Phf20l1-209	Known	Known	None	0.6000000238418579	None	None	None	None
m54284U_191213_120042/99486343/ccs	PacBio_Hippocampus_Rep2	mm10_ERCC_SIRV	chr3	80802692	80688090	-	16	3588	8333	21709	ENSMUSG00000033981.14	ENSMUST00000075316.9	Gria2	Gria2-201	Known	Known	None	0.8500000238418579	None	None	None	None
m54284U_191213_120042/134088168/ccs	PacBio_Hippocampus_Rep2	mm10_ERCC_SIRV	chr11	42000293	41911714	-	10	1990	32677	85700	ENSMUSG00000020436.17	ENSMUST00000070735.9	Gabrg2	Gabrg2-202	Known	Known	None	0.20000000298023224	None	None	None	None
m54284U_191213_120042/178128923/ccs	PacBio_Hippocampus_Rep2	mm10_ERCC_SIRV	chr13	54611342	54593591	-	5	994	38815	100814	ENSMUSG00000047547.14	ENSMUST00000091609.10	Cltb	Cltb-202	Known	Known	None	0.25	None	None	None	None
m54284U_191212_053548/119538762/ccs	PacBio_Hippocampus_Rep1	mm10_ERCC_SIRV	chrX	74305251	74311860	+	11	2411	52356	136630	ENSMUSG00000015291.10	ENSMUST00000015435.10	Gdi1	Gdi1-201	Known	Known	None	0.15000000596046448	None	None	None	None
m54284U_191212_053548/28509363/ccs	PacBio_Hippocampus_Rep1	mm10_ERCC_SIRV	chr17	25818897	25821255	+	2	1949	46735	221860	ENSMUSG00000025738.8	ENCODEMT000221860	Fbxl16	ENCODEMT000221860	Known	ISM	Suffix	0.44999998807907104	None	None	None	None
m54284U_191109_043049/126618379/ccs	PacBio_Cortex_Rep2	mm10_ERCC_SIRV	chr1	63176723	63143603	-	19	2555	1006	2349	ENSMUSG00000025968.16	ENSMUST00000027111.14	Ndufs1	Ndufs1-201	Known	Known	None	0.550000011920929	None	None	None	None
m54284U_191213_120042/17303823/ccs	PacBio_Hippocampus_Rep2	mm10_ERCC_SIRV	chr5	32854106	32828337	-	6	4143	13610	221851	ENSMUSG00000054280.14	ENCODEMT000221851	Prr14l	ENCODEMT000221851	Known	ISM	Prefix	0.5	None	None	None	None
m54284U_191109_043049/167313887/ccs	PacBio_Cortex_Rep2	mm10_ERCC_SIRV	chr6	50261764	50207401	-	10	2130	17091	45056	ENSMUSG00000029821.15	ENSMUST00000170142.7	Gsdme	Gsdme-205	Known	Known	None	0.10000000149011612	None	None	None	None
m54284U_191212_053548/119605375/ccs	PacBio_Hippocampus_Rep1	mm10_ERCC_SIRV	chrX	74305251	74311695	+	11	2240	52356	136630	ENSMUSG00000015291.10	ENSMUST00000015435.10	Gdi1	Gdi1-201	Known	Known	None	0.4000000059604645	None	None	None	None
m54284U_191213_120042/99486428/ccs	PacBio_Hippocampus_Rep2	mm10_ERCC_SIRV	chr3	80802767	80688090	-	16	3663	8333	21709	ENSMUSG00000033981.14	ENSMUST00000075316.9	Gria2	Gria2-201	Known	Known	None	0.8500000238418579	None	None	None	None
m54284U_191212_053548/59836243/ccs	PacBio_Hippocampus_Rep1	mm10_ERCC_SIRV	chr19	9982706	9985092	+	4	863	50217	131629	ENSMUSG00000024661.7	ENSMUST00000025563.7	Fth1	Fth1-201	Known	Known	None	0.10000000149011612	None	None	None	None
m54284U_191213_120042/136840015/ccs	PacBio_Hippocampus_Rep2	mm10_ERCC_SIRV	chr11	42000292	41911714	-	10	1989	32677	85700	ENSMUSG00000020436.17	ENSMUST00000070735.9	Gabrg2	Gabrg2-202	Known	Known	None	0.20000000298023224	None	None	None	None
m54284U_191107_221739/11208931/ccs	PacBio_Cortex_Rep1	mm10_ERCC_SIRV	chr13	54611291	54593592	-	6	996	38815	100816	ENSMUSG00000047547.14	ENSMUST00000049575.7	Cltb	Cltb-201	Known	Known	None	0.30000001192092896	None	None	None	None
m54284U_191109_043049/126681324/ccs	PacBio_Cortex_Rep2	mm10_ERCC_SIRV	chr1	63176674	63143603	-	20	2590	1006	221293	ENSMUSG00000025968.16	ENCODEMT000221293	Ndufs1	ENCODEMT000221293	Known	NIC	None	0.550000011920929	None	None	None	None
m54284U_191109_043049/171378966/ccs	PacBio_Cortex_Rep2	mm10_ERCC_SIRV	chr9	40801273	40805187	+	9	2092	27474	71626	ENSMUSG00000015656.17	ENSMUST00000015800.15	Hspa8	Hspa8-201	Known	Known	None	0.3499999940395355	None	None	None	None
m54284U_191213_120042/63178553/ccs	PacBio_Hippocampus_Rep2	mm10_ERCC_SIRV	chr5	32854124	32828337	-	6	4161	13610	221851	ENSMUSG00000054280.14	ENCODEMT000221851	Prr14l	ENCODEMT000221851	Known	ISM	Prefix	0.5	None	None	None	None
m54284U_191213_120042/176031099/ccs	PacBio_Hippocampus_Rep2	mm10_ERCC_SIRV	chr15	66577560	66643834	+	20	5186	43418	221876	ENSMUSG00000072501.5	ENCODEMT000221876	Phf20l1	ENCODEMT000221876	Known	NIC	None	0.3499999940395355	None	None	None	None
m54284U_191213_120042/85265243/ccs	PacBio_Hippocampus_Rep2	mm10_ERCC_SIRV	chr5	32854236	32828301	-	4	3989	13610	221877	ENSMUSG00000054280.14	ENCODEMT000221877	Prr14l	ENCODEMT000221877	Known	NIC	None	0.5	None	None	None	None
m54284U_191213_120042/99549483/ccs	PacBio_Hippocampus_Rep2	mm10_ERCC_SIRV	chr3	80802697	80688093	-	15	3976	8333	218454	ENSMUSG00000033981.14	ENCODEMT000218454	Gria2	ENCODEMT000218454	Known	ISM	Prefix	0.8500000238418579	None	None	None	None
m54284U_191109_043049/177276447/ccs	PacBio_Cortex_Rep2	mm10_ERCC_SIRV	chr7	19699054	19696273	-	4	1110	20196	52686	ENSMUSG00000002985.16	ENSMUST00000174064.8	Apoe	Apoe-206	Known	Known	None	0.20000000298023224	None	None	None	None
m54284U_191212_053548/119735255/ccs	PacBio_Hippocampus_Rep1	mm10_ERCC_SIRV	chrX	74305251	74311860	+	11	2411	52356	136630	ENSMUSG00000015291.10	ENSMUST00000015435.10	Gdi1	Gdi1-201	Known	Known	None	0.15000000596046448	None	None	None	None
m54284U_191109_043049/127207412/ccs	PacBio_Cortex_Rep2	mm10_ERCC_SIRV	chr1	63176705	63143608	-	20	2789	1006	221334	ENSMUSG00000025968.16	ENCODEMT000221334	Ndufs1	ENCODEMT000221334	Known	NIC	None	0.550000011920929	None	None	None	None
m54284U_191213_120042/137233055/ccs	PacBio_Hippocampus_Rep2	mm10_ERCC_SIRV	chr11	42000289	41911714	-	10	1986	32677	85700	ENSMUSG00000020436.17	ENSMUST00000070735.9	Gabrg2	Gabrg2-202	Known	Known	None	0.20000000298023224	None	None	None	None
m54284U_191109_043049/172294274/ccs	PacBio_Cortex_Rep2	mm10_ERCC_SIRV	chr6	50261767	50207401	-	10	2133	17091	45056	ENSMUSG00000029821.15	ENSMUST00000170142.7	Gsdme	Gsdme-205	Known	Known	None	0.10000000149011612	None	None	None	None
m54284U_191212_053548/32112733/ccs	PacBio_Hippocampus_Rep1	mm10_ERCC_SIRV	chr5	32854279	32828304	-	2	3521	13610	221878	ENSMUSG00000054280.14	ENCODEMT000221878	Prr14l	ENCODEMT000221878	Known	NIC	None	0.5	None	None	None	None
m54284U_191107_221739/12454619/ccs	PacBio_Cortex_Rep1	mm10_ERCC_SIRV	chr13	54611291	54593592	-	6	996	38815	100816	ENSMUSG00000047547.14	ENSMUST00000049575.7	Cltb	Cltb-201	Known	Known	None	0.30000001192092896	None	None	None	None
m54284U_191109_043049/177276029/ccs	PacBio_Cortex_Rep2	mm10_ERCC_SIRV	chr6	50261764	50207401	-	9	1892	17091	221879	ENSMUSG00000029821.15	ENCODEMT000221879	Gsdme	ENCODEMT000221879	Known	NIC	None	0.10000000149011612	None	None	None	None
m54284U_191212_053548/59900355/ccs	PacBio_Hippocampus_Rep1	mm10_ERCC_SIRV	chr19	9982706	9985084	+	4	855	50217	131629	ENSMUSG00000024661.7	ENSMUST00000025563.7	Fth1	Fth1-201	Known	Known	None	0.10000000149011612	None	None	None	None
m54284U_191213_120042/99615310/ccs	PacBio_Hippocampus_Rep2	mm10_ERCC_SIRV	chr3	80802744	80688090	-	16	3640	8333	21709	ENSMUSG00000033981.14	ENSMUST00000075316.9	Gria2	Gria2-201	Known	Known	None	0.8500000238418579	None	None	None	None
m54284U_191212_053548/119866249/ccs	PacBio_Hippocampus_Rep1	mm10_ERCC_SIRV	chrX	74305251	74311858	+	11	2409	52356	136630	ENSMUSG00000015291.10	ENSMUST00000015435.10	Gdi1	Gdi1-201	Known	Known	None	0.15000000596046448	None	None	None	None
m54284U_191107_221739/17695277/ccs	PacBio_Cortex_Rep1	mm10_ERCC_SIRV	chr17	25818900	25821255	+	2	1940	46735	221860	ENSMUSG00000025738.8	ENCODEMT000221860	Fbxl16	ENCODEMT000221860	Known	ISM	Suffix	0.44999998807907104	None	None	None	None
m54284U_191109_043049/127534977/ccs	PacBio_Cortex_Rep2	mm10_ERCC_SIRV	chr1	63176683	63143603	-	19	2515	1006	2349	ENSMUSG00000025968.16	ENSMUST00000027111.14	Ndufs1	Ndufs1-201	Known	Known	None	0.550000011920929	None	None	None	None
m54284U_191109_043049/171443425/ccs	PacBio_Cortex_Rep2	mm10_ERCC_SIRV	chr9	40801273	40805196	+	9	2101	27474	71626	ENSMUSG00000015656.17	ENSMUST00000015800.15	Hspa8	Hspa8-201	Known	Known	None	0.25	None	None	None	None
m54284U_191107_221739/16253480/ccs	PacBio_Cortex_Rep1	mm10_ERCC_SIRV	chr13	54611290	54593592	-	6	995	38815	100816	ENSMUSG00000047547.14	ENSMUST00000049575.7	Cltb	Cltb-201	Known	Known	None	0.30000001192092896	None	None	None	None
m54284U_191107_221739/2820007/ccs	PacBio_Cortex_Rep1	mm10_ERCC_SIRV	chr15	66577602	66611620	+	9	3267	43418	221737	ENSMUSG00000072501.5	ENCODEMT000221737	Phf20l1	ENCODEMT000221737	Known	ISM	Prefix	0.25	None	None	None	None
m54284U_191213_120042/137757722/ccs	PacBio_Hippocampus_Rep2	mm10_ERCC_SIRV	chr11	42000327	41911714	-	10	2024	32677	85700	ENSMUSG00000020436.17	ENSMUST00000070735.9	Gabrg2	Gabrg2-202	Known	Known	None	0.20000000298023224	None	None	None	None
m54284U_191212_053548/60031812/ccs	PacBio_Hippocampus_Rep1	mm10_ERCC_SIRV	chr19	9982706	9985092	+	4	863	50217	131629	ENSMUSG00000024661.7	ENSMUST00000025563.7	Fth1	Fth1-201	Known	Known	None	0.10000000149011612	None	None	None	None
m54284U_191212_053548/158860785/ccs	PacBio_Hippocampus_Rep1	mm10_ERCC_SIRV	chr5	32854251	32828340	-	5	4050	13610	221848	ENSMUSG00000054280.14	ENCODEMT000221848	Prr14l	ENCODEMT000221848	Known	NIC	None	0.5	None	None	None	None
m54284U_191213_120042/99682979/ccs	PacBio_Hippocampus_Rep2	mm10_ERCC_SIRV	chr3	80802708	80688090	-	16	3604	8333	21709	ENSMUSG00000033981.14	ENSMUST00000075316.9	Gria2	Gria2-201	Known	Known	None	0.8500000238418579	None	None	None	None
m54284U_191212_053548/120129682/ccs	PacBio_Hippocampus_Rep1	mm10_ERCC_SIRV	chrX	74305251	74311859	+	11	2410	52356	136630	ENSMUSG00000015291.10	ENSMUST00000015435.10	Gdi1	Gdi1-201	Known	Known	None	0.15000000596046448	None	None	None	None
m54284U_191109_043049/128779337/ccs	PacBio_Cortex_Rep2	mm10_ERCC_SIRV	chr1	63176811	63143603	-	19	2643	1006	2349	ENSMUSG00000025968.16	ENSMUST00000027111.14	Ndufs1	Ndufs1-201	Known	Known	None	0.550000011920929	None	None	None	None
m54284U_191107_221739/18156125/ccs	PacBio_Cortex_Rep1	mm10_ERCC_SIRV	chr13	54611320	54593592	-	6	1025	38815	100816	ENSMUSG00000047547.14	ENSMUST00000049575.7	Cltb	Cltb-201	Known	Known	None	0.30000001192092896	None	None	None	None
m54284U_191213_120042/139265991/ccs	PacBio_Hippocampus_Rep2	mm10_ERCC_SIRV	chr11	42000863	41911714	-	9	2536	32677	85699	ENSMUSG00000020436.17	ENSMUST00000070725.10	Gabrg2	Gabrg2-201	Known	Known	None	0.20000000298023224	None	None	None	None
m54284U_191212_053548/120719522/ccs	PacBio_Hippocampus_Rep1	mm10_ERCC_SIRV	chrX	74305251	74311860	+	11	2411	52356	136630	ENSMUSG00000015291.10	ENSMUST00000015435.10	Gdi1	Gdi1-201	Known	Known	None	0.15000000596046448	None	None	None	None
m54284U_191109_043049/82577710/ccs	PacBio_Cortex_Rep2	mm10_ERCC_SIRV	chr5	32854247	32828344	-	4	3515	13610	221859	ENSMUSG00000054280.14	ENCODEMT000221859	Prr14l	ENCODEMT000221859	Known	NIC	None	0.6499999761581421	None	None	None	None
m54284U_191109_043049/128845823/ccs	PacBio_Cortex_Rep2	mm10_ERCC_SIRV	chr1	63176685	63143603	-	19	2517	1006	2349	ENSMUSG00000025968.16	ENSMUST00000027111.14	Ndufs1	Ndufs1-201	Known	Known	None	0.550000011920929	None	None	None	None
m54284U_191212_053548/60033752/ccs	PacBio_Hippocampus_Rep1	mm10_ERCC_SIRV	chr19	9982706	9985090	+	4	861	50217	131629	ENSMUSG00000024661.7	ENSMUST00000025563.7	Fth1	Fth1-201	Known	Known	None	0.10000000149011612	None	None	None	None
m54284U_191213_120042/99812171/ccs	PacBio_Hippocampus_Rep2	mm10_ERCC_SIRV	chr3	80802782	80688090	-	16	3678	8333	21709	ENSMUSG00000033981.14	ENSMUST00000075316.9	Gria2	Gria2-201	Known	Known	None	0.8500000238418579	None	None	None	None
m54284U_191109_043049/177276497/ccs	PacBio_Cortex_Rep2	mm10_ERCC_SIRV	chr7	19699051	19696273	-	4	1107	20196	52686	ENSMUSG00000002985.16	ENSMUST00000174064.8	Apoe	Apoe-206	Known	Known	None	0.20000000298023224	None	None	None	None
m54284U_191107_221739/27396416/ccs	PacBio_Cortex_Rep1	mm10_ERCC_SIRV	chr15	66577561	66624055	+	13	2126	43418	221880	ENSMUSG00000072501.5	ENCODEMT000221880	Phf20l1	ENCODEMT000221880	Known	NIC	None	0.6499999761581421	None	None	None	None
m54284U_191212_053548/2230757/ccs	PacBio_Hippocampus_Rep1	mm10_ERCC_SIRV	chr6	50251513	50207402	-	9	2100	17091	221837	ENSMUSG00000029821.15	ENCODEMT000221837	Gsdme	ENCODEMT000221837	Known	ISM	Suffix	0.10000000149011612	None	None	None	None
m54284U_191212_053548/120849034/ccs	PacBio_Hippocampus_Rep1	mm10_ERCC_SIRV	chrX	74305251	74311860	+	11	2411	52356	136630	ENSMUSG00000015291.10	ENSMUST00000015435.10	Gdi1	Gdi1-201	Known	Known	None	0.15000000596046448	None	None	None	None
m54284U_191107_221739/24051811/ccs	PacBio_Cortex_Rep1	mm10_ERCC_SIRV	chr13	54611292	54593592	-	6	997	38815	100816	ENSMUSG00000047547.14	ENSMUST00000049575.7	Cltb	Cltb-201	Known	Known	None	0.30000001192092896	None	None	None	None
m54284U_191109_043049/171507778/ccs	PacBio_Cortex_Rep2	mm10_ERCC_SIRV	chr9	40801273	40805199	+	9	2104	27474	71626	ENSMUSG00000015656.17	ENSMUST00000015800.15	Hspa8	Hspa8-201	Known	Known	None	0.25	None	None	None	None
m54284U_191213_120042/139986920/ccs	PacBio_Hippocampus_Rep2	mm10_ERCC_SIRV	chr11	42000330	41911714	-	10	2027	32677	85700	ENSMUSG00000020436.17	ENSMUST00000070735.9	Gabrg2	Gabrg2-202	Known	Known	None	0.20000000298023224	None	None	None	None
m54284U_191107_221739/104268393/ccs	PacBio_Cortex_Rep1	mm10_ERCC_SIRV	chr17	25818901	25821245	+	2	1935	46735	221860	ENSMUSG00000025738.8	ENCODEMT000221860	Fbxl16	ENCODEMT000221860	Known	ISM	Suffix	0.6499999761581421	None	None	None	None
m54284U_191213_120042/99813541/ccs	PacBio_Hippocampus_Rep2	mm10_ERCC_SIRV	chr3	80802754	80688090	-	16	3650	8333	21709	ENSMUSG00000033981.14	ENSMUST00000075316.9	Gria2	Gria2-201	Known	Known	None	0.8500000238418579	None	None	None	None
m54284U_191107_221739/69798004/ccs	PacBio_Cortex_Rep1	mm10_ERCC_SIRV	chr5	32854127	32828673	-	6	3792	13610	221851	ENSMUSG00000054280.14	ENCODEMT000221851	Prr14l	ENCODEMT000221851	Known	ISM	Prefix	0.699999988079071	None	None	None	None
m54284U_191109_043049/129041984/ccs	PacBio_Cortex_Rep2	mm10_ERCC_SIRV	chr1	63176677	63143603	-	19	2509	1006	2349	ENSMUSG00000025968.16	ENSMUST00000027111.14	Ndufs1	Ndufs1-201	Known	Known	None	0.550000011920929	None	None	None	None
m54284U_191212_053548/60359711/ccs	PacBio_Hippocampus_Rep1	mm10_ERCC_SIRV	chr19	9982706	9985092	+	4	863	50217	131629	ENSMUSG00000024661.7	ENSMUST00000025563.7	Fth1	Fth1-201	Known	Known	None	0.10000000149011612	None	None	None	None
m54284U_191212_053548/120979861/ccs	PacBio_Hippocampus_Rep1	mm10_ERCC_SIRV	chrX	74305251	74311858	+	11	2401	52356	136630	ENSMUSG00000015291.10	ENSMUST00000015435.10	Gdi1	Gdi1-201	Known	Known	None	0.15000000596046448	None	None	None	None
m54284U_191213_120042/139987162/ccs	PacBio_Hippocampus_Rep2	mm10_ERCC_SIRV	chr11	42000296	41911714	-	9	1969	32677	85699	ENSMUSG00000020436.17	ENSMUST00000070725.10	Gabrg2	Gabrg2-201	Known	Known	None	0.20000000298023224	None	None	None	None
m54284U_191213_120042/100075641/ccs	PacBio_Hippocampus_Rep2	mm10_ERCC_SIRV	chr3	80802665	80688090	-	16	3561	8333	21709	ENSMUSG00000033981.14	ENSMUST00000075316.9	Gria2	Gria2-201	Known	Known	None	0.8500000238418579	None	None	None	None
m54284U_191109_043049/129173953/ccs	PacBio_Cortex_Rep2	mm10_ERCC_SIRV	chr1	63176682	63143605	-	19	2511	1006	221559	ENSMUSG00000025968.16	ENCODEMT000221559	Ndufs1	ENCODEMT000221559	Known	NIC	None	0.550000011920929	None	None	None	None
m54284U_191212_053548/121111680/ccs	PacBio_Hippocampus_Rep1	mm10_ERCC_SIRV	chrX	74305251	74311859	+	11	2410	52356	136630	ENSMUSG00000015291.10	ENSMUST00000015435.10	Gdi1	Gdi1-201	Known	Known	None	0.15000000596046448	None	None	None	None
m54284U_191212_053548/5505029/ccs	PacBio_Hippocampus_Rep1	mm10_ERCC_SIRV	chr6	50261764	50207401	-	10	2130	17091	45056	ENSMUSG00000029821.15	ENSMUST00000170142.7	Gsdme	Gsdme-205	Known	Known	None	0.10000000149011612	None	None	None	None
m54284U_191107_221739/40569509/ccs	PacBio_Cortex_Rep1	mm10_ERCC_SIRV	chr13	54611360	54593592	-	5	1011	38815	100814	ENSMUSG00000047547.14	ENSMUST00000091609.10	Cltb	Cltb-202	Known	Known	None	0.30000001192092896	None	None	None	None
m54284U_191107_221739/127927583/ccs	PacBio_Cortex_Rep1	mm10_ERCC_SIRV	chr5	32854307	32828673	-	7	3942	13610	221868	ENSMUSG00000054280.14	ENCODEMT000221868	Prr14l	ENCODEMT000221868	Known	NNC	None	0.699999988079071	None	None	None	None
m54284U_191212_053548/60621541/ccs	PacBio_Hippocampus_Rep1	mm10_ERCC_SIRV	chr19	9982706	9985092	+	4	863	50217	131629	ENSMUSG00000024661.7	ENSMUST00000025563.7	Fth1	Fth1-201	Known	Known	None	0.10000000149011612	None	None	None	None
m54284U_191109_043049/171509231/ccs	PacBio_Cortex_Rep2	mm10_ERCC_SIRV	chr9	40801273	40805196	+	9	2101	27474	71626	ENSMUSG00000015656.17	ENSMUST00000015800.15	Hspa8	Hspa8-201	Known	Known	None	0.25	None	None	None	None
m54284U_191213_120042/140708415/ccs	PacBio_Hippocampus_Rep2	mm10_ERCC_SIRV	chr11	42000281	41911714	-	10	1978	32677	85700	ENSMUSG00000020436.17	ENSMUST00000070735.9	Gabrg2	Gabrg2-202	Known	Known	None	0.20000000298023224	None	None	None	None
m54284U_191109_043049/177340500/ccs	PacBio_Cortex_Rep2	mm10_ERCC_SIRV	chr7	19699051	19696273	-	4	1107	20196	52686	ENSMUSG00000002985.16	ENSMUST00000174064.8	Apoe	Apoe-206	Known	Known	None	0.20000000298023224	None	None	None	None
m54284U_191213_120042/100076222/ccs	PacBio_Hippocampus_Rep2	mm10_ERCC_SIRV	chr3	80802692	80688090	-	16	3588	8333	21709	ENSMUSG00000033981.14	ENSMUST00000075316.9	Gria2	Gria2-201	Known	Known	None	0.8500000238418579	None	None	None	None
m54284U_191212_053548/76415629/ccs	PacBio_Hippocampus_Rep1	mm10_ERCC_SIRV	chr5	32831443	32828709	-	1	2771	13610	221855	ENSMUSG00000054280.14	ENCODEMT000221855	Prr14l	ENCODEMT000221855	Known	Genomic	None	0.699999988079071	None	None	None	None
m54284U_191212_053548/121898187/ccs	PacBio_Hippocampus_Rep1	mm10_ERCC_SIRV	chrX	74305251	74311859	+	11	2410	52356	136630	ENSMUSG00000015291.10	ENSMUST00000015435.10	Gdi1	Gdi1-201	Known	Known	None	0.15000000596046448	None	None	None	None
m54284U_191109_043049/129368888/ccs	PacBio_Cortex_Rep2	mm10_ERCC_SIRV	chr1	63176664	63143603	-	19	2654	1006	2352	ENSMUSG00000025968.16	ENSMUST00000168099.8	Ndufs1	Ndufs1-203	Known	Known	None	0.550000011920929	None	None	None	None
m54284U_191107_221739/47121489/ccs	PacBio_Cortex_Rep1	mm10_ERCC_SIRV	chr13	54611284	54593592	-	6	989	38815	100816	ENSMUSG00000047547.14	ENSMUST00000049575.7	Cltb	Cltb-201	Known	Known	None	0.30000001192092896	None	None	None	None
m54284U_191107_221739/117115002/ccs	PacBio_Cortex_Rep1	mm10_ERCC_SIRV	chr15	66577587	66611614	+	8	3183	43418	221743	ENSMUSG00000072501.5	ENCODEMT000221743	Phf20l1	ENCODEMT000221743	Known	NIC	None	0.4000000059604645	None	None	None	None
m54284U_191212_053548/60820140/ccs	PacBio_Hippocampus_Rep1	mm10_ERCC_SIRV	chr19	9982706	9985092	+	4	863	50217	131629	ENSMUSG00000024661.7	ENSMUST00000025563.7	Fth1	Fth1-201	Known	Known	None	0.10000000149011612	None	None	None	None
m54284U_191212_053548/122554781/ccs	PacBio_Hippocampus_Rep1	mm10_ERCC_SIRV	chrX	74305251	74311854	+	11	2405	52356	136630	ENSMUSG00000015291.10	ENSMUST00000015435.10	Gdi1	Gdi1-201	Known	Known	None	0.25	None	None	None	None
m54284U_191212_053548/11862612/ccs	PacBio_Hippocampus_Rep1	mm10_ERCC_SIRV	chr6	50261882	50207401	-	10	2248	17091	45056	ENSMUSG00000029821.15	ENSMUST00000170142.7	Gsdme	Gsdme-205	Known	Known	None	0.10000000149011612	None	None	None	None
m54284U_191213_120042/143786838/ccs	PacBio_Hippocampus_Rep2	mm10_ERCC_SIRV	chr11	42000355	41911714	-	9	2028	32677	85699	ENSMUSG00000020436.17	ENSMUST00000070725.10	Gabrg2	Gabrg2-201	Known	Known	None	0.20000000298023224	None	None	None	None
m54284U_191107_221739/59049335/ccs	PacBio_Cortex_Rep1	mm10_ERCC_SIRV	chr17	25818913	25821261	+	2	1939	46735	221860	ENSMUSG00000025738.8	ENCODEMT000221860	Fbxl16	ENCODEMT000221860	Known	ISM	Suffix	0.25	None	None	None	None
m54284U_191213_120042/100139885/ccs	PacBio_Hippocampus_Rep2	mm10_ERCC_SIRV	chr3	80802720	80688090	-	16	3616	8333	21709	ENSMUSG00000033981.14	ENSMUST00000075316.9	Gria2	Gria2-201	Known	Known	None	0.8500000238418579	None	None	None	None
m54284U_191109_043049/129826860/ccs	PacBio_Cortex_Rep2	mm10_ERCC_SIRV	chr1	63176663	63143603	-	19	2653	1006	2352	ENSMUSG00000025968.16	ENSMUST00000168099.8	Ndufs1	Ndufs1-203	Known	Known	None	0.550000011920929	None	None	None	None
m54284U_191212_053548/92407977/ccs	PacBio_Hippocampus_Rep1	mm10_ERCC_SIRV	chr5	32854247	32828673	-	6	3400	13610	221871	ENSMUSG00000054280.14	ENCODEMT000221871	Prr14l	ENCODEMT000221871	Known	NNC	None	0.699999988079071	None	None	None	None
m54284U_191107_221739/55511690/ccs	PacBio_Cortex_Rep1	mm10_ERCC_SIRV	chr13	54611308	54593592	-	6	1013	38815	100816	ENSMUSG00000047547.14	ENSMUST00000049575.7	Cltb	Cltb-201	Known	Known	None	0.30000001192092896	None	None	None	None
m54284U_191212_053548/123144175/ccs	PacBio_Hippocampus_Rep1	mm10_ERCC_SIRV	chrX	74305262	74311859	+	10	2669	52356	221451	ENSMUSG00000015291.10	ENCODEMT000221451	Gdi1	ENCODEMT000221451	Known	NIC	None	0.15000000596046448	None	None	None	None
m54284U_191212_053548/61276551/ccs	PacBio_Hippocampus_Rep1	mm10_ERCC_SIRV	chr19	9982706	9985091	+	4	862	50217	131629	ENSMUSG00000024661.7	ENSMUST00000025563.7	Fth1	Fth1-201	Known	Known	None	0.10000000149011612	None	None	None	None
m54284U_191109_043049/171639761/ccs	PacBio_Cortex_Rep2	mm10_ERCC_SIRV	chr9	40801273	40805196	+	9	2101	27474	71626	ENSMUSG00000015656.17	ENSMUST00000015800.15	Hspa8	Hspa8-201	Known	Known	None	0.25	None	None	None	None
m54284U_191109_043049/130614202/ccs	PacBio_Cortex_Rep2	mm10_ERCC_SIRV	chr1	63176699	63143603	-	19	2689	1006	2352	ENSMUSG00000025968.16	ENSMUST00000168099.8	Ndufs1	Ndufs1-203	Known	Known	None	0.550000011920929	None	None	None	None
m54284U_191213_120042/100140626/ccs	PacBio_Hippocampus_Rep2	mm10_ERCC_SIRV	chr3	80802763	80688090	-	16	3659	8333	21709	ENSMUSG00000033981.14	ENSMUST00000075316.9	Gria2	Gria2-201	Known	Known	None	0.8500000238418579	None	None	None	None
m54284U_191213_120042/144312121/ccs	PacBio_Hippocampus_Rep2	mm10_ERCC_SIRV	chr11	42000857	41911714	-	11	2002	32677	220766	ENSMUSG00000020436.17	ENCODEMT000220766	Gabrg2	ENCODEMT000220766	Known	NNC	None	0.20000000298023224	None	None	None	None
m54284U_191212_053548/34671062/ccs	PacBio_Hippocampus_Rep1	mm10_ERCC_SIRV	chr6	50261756	50207401	-	10	2122	17091	45056	ENSMUSG00000029821.15	ENSMUST00000170142.7	Gsdme	Gsdme-205	Known	Known	None	0.10000000149011612	None	None	None	None
m54284U_191212_053548/123208018/ccs	PacBio_Hippocampus_Rep1	mm10_ERCC_SIRV	chrX	74305251	74310837	+	11	1388	52356	136630	ENSMUSG00000015291.10	ENSMUST00000015435.10	Gdi1	Gdi1-201	Known	Known	None	0.5	None	None	None	None
m54284U_191212_053548/102696565/ccs	PacBio_Hippocampus_Rep1	mm10_ERCC_SIRV	chr5	32854240	32828673	-	6	3408	13610	221871	ENSMUSG00000054280.14	ENCODEMT000221871	Prr14l	ENCODEMT000221871	Known	NNC	None	0.699999988079071	None	None	None	None
m54284U_191107_221739/59639507/ccs	PacBio_Cortex_Rep1	mm10_ERCC_SIRV	chr13	54611287	54593592	-	6	992	38815	100816	ENSMUSG00000047547.14	ENSMUST00000049575.7	Cltb	Cltb-201	Known	Known	None	0.30000001192092896	None	None	None	None
m54284U_191107_221739/134875654/ccs	PacBio_Cortex_Rep1	mm10_ERCC_SIRV	chr15	66577638	66611619	+	8	3183	43418	221735	ENSMUSG00000072501.5	ENCODEMT000221735	Phf20l1	ENCODEMT000221735	Known	ISM	Prefix	0.30000001192092896	None	None	None	None
m54284U_191109_043049/177341586/ccs	PacBio_Cortex_Rep2	mm10_ERCC_SIRV	chr7	19699051	19696273	-	4	1107	20196	52686	ENSMUSG00000002985.16	ENSMUST00000174064.8	Apoe	Apoe-206	Known	Known	None	0.20000000298023224	None	None	None	None
m54284U_191212_053548/61409833/ccs	PacBio_Hippocampus_Rep1	mm10_ERCC_SIRV	chr19	9982706	9985091	+	4	862	50217	131629	ENSMUSG00000024661.7	ENSMUST00000025563.7	Fth1	Fth1-201	Known	Known	None	0.10000000149011612	None	None	None	None
m54284U_191109_043049/130745722/ccs	PacBio_Cortex_Rep2	mm10_ERCC_SIRV	chr1	63176693	63143603	-	19	2525	1006	2349	ENSMUSG00000025968.16	ENSMUST00000027111.14	Ndufs1	Ndufs1-201	Known	Known	None	0.550000011920929	None	None	None	None
m54284U_191213_120042/146999020/ccs	PacBio_Hippocampus_Rep2	mm10_ERCC_SIRV	chr11	42000567	41911714	-	10	2264	32677	85700	ENSMUSG00000020436.17	ENSMUST00000070735.9	Gabrg2	Gabrg2-202	Known	Known	None	0.20000000298023224	None	None	None	None
m54284U_191213_120042/100140827/ccs	PacBio_Hippocampus_Rep2	mm10_ERCC_SIRV	chr3	80802714	80688090	-	16	3610	8333	21709	ENSMUSG00000033981.14	ENSMUST00000075316.9	Gria2	Gria2-201	Known	Known	None	0.8500000238418579	None	None	None	None
m54284U_191109_043049/44958392/ccs	PacBio_Cortex_Rep2	mm10_ERCC_SIRV	chr5	32854238	32828675	-	5	3666	13610	221848	ENSMUSG00000054280.14	ENCODEMT000221848	Prr14l	ENCODEMT000221848	Known	NIC	None	0.6000000238418579	None	None	None	None
m54284U_191212_053548/123340949/ccs	PacBio_Hippocampus_Rep1	mm10_ERCC_SIRV	chrX	74305251	74311859	+	11	2410	52356	136630	ENSMUSG00000015291.10	ENSMUST00000015435.10	Gdi1	Gdi1-201	Known	Known	None	0.15000000596046448	None	None	None	None
m54284U_191107_221739/60622309/ccs	PacBio_Cortex_Rep1	mm10_ERCC_SIRV	chr13	54611309	54593592	-	6	1014	38815	100816	ENSMUSG00000047547.14	ENSMUST00000049575.7	Cltb	Cltb-201	Known	Known	None	0.30000001192092896	None	None	None	None
m54284U_191212_053548/38668851/ccs	PacBio_Hippocampus_Rep1	mm10_ERCC_SIRV	chr6	50261756	50207401	-	10	2122	17091	45056	ENSMUSG00000029821.15	ENSMUST00000170142.7	Gsdme	Gsdme-205	Known	Known	None	0.10000000149011612	None	None	None	None
m54284U_191107_221739/68485589/ccs	PacBio_Cortex_Rep1	mm10_ERCC_SIRV	chr17	25818913	25821255	+	2	1933	46735	221860	ENSMUSG00000025738.8	ENCODEMT000221860	Fbxl16	ENCODEMT000221860	Known	ISM	Suffix	0.44999998807907104	None	None	None	None
m54284U_191109_043049/131204747/ccs	PacBio_Cortex_Rep2	mm10_ERCC_SIRV	chr1	63176751	63143603	-	19	2564	1006	2349	ENSMUSG00000025968.16	ENSMUST00000027111.14	Ndufs1	Ndufs1-201	Known	Known	None	0.550000011920929	None	None	None	None
m54284U_191109_043049/171639812/ccs	PacBio_Cortex_Rep2	mm10_ERCC_SIRV	chr9	40801273	40805196	+	9	2101	27474	71626	ENSMUSG00000015656.17	ENSMUST00000015800.15	Hspa8	Hspa8-201	Known	Known	None	0.25	None	None	None	None
m54284U_191213_120042/147718998/ccs	PacBio_Hippocampus_Rep2	mm10_ERCC_SIRV	chr11	42000652	41911714	-	10	2349	32677	85700	ENSMUSG00000020436.17	ENSMUST00000070735.9	Gabrg2	Gabrg2-202	Known	Known	None	0.20000000298023224	None	None	None	None
m54284U_191213_120042/100205402/ccs	PacBio_Hippocampus_Rep2	mm10_ERCC_SIRV	chr3	80802784	80688090	-	16	3680	8333	21709	ENSMUSG00000033981.14	ENSMUST00000075316.9	Gria2	Gria2-201	Known	Known	None	0.8500000238418579	None	None	None	None
m54284U_191212_053548/124193627/ccs	PacBio_Hippocampus_Rep1	mm10_ERCC_SIRV	chrX	74305251	74311860	+	11	2411	52356	136630	ENSMUSG00000015291.10	ENSMUST00000015435.10	Gdi1	Gdi1-201	Known	Known	None	0.15000000596046448	None	None	None	None
m54284U_191107_221739/168101194/ccs	PacBio_Cortex_Rep1	mm10_ERCC_SIRV	chr15	66577587	66622817	+	13	1962	43418	221744	ENSMUSG00000072501.5	ENCODEMT000221744	Phf20l1	ENCODEMT000221744	Known	ISM	Prefix	0.4000000059604645	None	None	None	None
m54284U_191212_053548/62129466/ccs	PacBio_Hippocampus_Rep1	mm10_ERCC_SIRV	chr19	9982706	9985092	+	4	863	50217	131629	ENSMUSG00000024661.7	ENSMUST00000025563.7	Fth1	Fth1-201	Known	Known	None	0.10000000149011612	None	None	None	None
m54284U_191107_221739/17107542/ccs	PacBio_Cortex_Rep1	mm10_ERCC_SIRV	chr5	32854142	32828677	-	6	3803	13610	221851	ENSMUSG00000054280.14	ENCODEMT000221851	Prr14l	ENCODEMT000221851	Known	ISM	Prefix	0.6000000238418579	None	None	None	None
m54284U_191107_221739/76350841/ccs	PacBio_Cortex_Rep1	mm10_ERCC_SIRV	chr13	54611344	54593592	-	6	1049	38815	100816	ENSMUSG00000047547.14	ENSMUST00000049575.7	Cltb	Cltb-201	Known	Known	None	0.30000001192092896	None	None	None	None
m54284U_191109_043049/131334314/ccs	PacBio_Cortex_Rep2	mm10_ERCC_SIRV	chr1	63176810	63143603	-	19	2614	1006	2349	ENSMUSG00000025968.16	ENSMUST00000027111.14	Ndufs1	Ndufs1-201	Known	Known	None	0.550000011920929	None	None	None	None
m54284U_191213_120042/147849638/ccs	PacBio_Hippocampus_Rep2	mm10_ERCC_SIRV	chr11	42000327	41911714	-	9	2000	32677	85699	ENSMUSG00000020436.17	ENSMUST00000070725.10	Gabrg2	Gabrg2-201	Known	Known	None	0.20000000298023224	None	None	None	None
m54284U_191213_120042/100272284/ccs	PacBio_Hippocampus_Rep2	mm10_ERCC_SIRV	chr3	80802726	80688090	-	16	3622	8333	21709	ENSMUSG00000033981.14	ENSMUST00000075316.9	Gria2	Gria2-201	Known	Known	None	0.8500000238418579	None	None	None	None
m54284U_191212_053548/124258750/ccs	PacBio_Hippocampus_Rep1	mm10_ERCC_SIRV	chrX	74305251	74311860	+	11	2411	52356	136630	ENSMUSG00000015291.10	ENSMUST00000015435.10	Gdi1	Gdi1-201	Known	Known	None	0.15000000596046448	None	None	None	None
m54284U_191212_053548/55903557/ccs	PacBio_Hippocampus_Rep1	mm10_ERCC_SIRV	chr6	50251513	50207402	-	9	2100	17091	221837	ENSMUSG00000029821.15	ENCODEMT000221837	Gsdme	ENCODEMT000221837	Known	ISM	Suffix	0.10000000149011612	None	None	None	None
m54284U_191109_043049/177406453/ccs	PacBio_Cortex_Rep2	mm10_ERCC_SIRV	chr7	19699051	19696273	-	4	1107	20196	52686	ENSMUSG00000002985.16	ENSMUST00000174064.8	Apoe	Apoe-206	Known	Known	None	0.20000000298023224	None	None	None	None
m54284U_191109_043049/131597679/ccs	PacBio_Cortex_Rep2	mm10_ERCC_SIRV	chr1	63176680	63143603	-	19	2512	1006	2349	ENSMUSG00000025968.16	ENSMUST00000027111.14	Ndufs1	Ndufs1-201	Known	Known	None	0.550000011920929	None	None	None	None
m54284U_191109_043049/117506148/ccs	PacBio_Cortex_Rep2	mm10_ERCC_SIRV	chr5	32854343	32828677	-	5	3769	13610	221848	ENSMUSG00000054280.14	ENCODEMT000221848	Prr14l	ENCODEMT000221848	Known	NIC	None	0.6000000238418579	None	None	None	None
m54284U_191212_053548/62327342/ccs	PacBio_Hippocampus_Rep1	mm10_ERCC_SIRV	chr19	9982706	9985092	+	4	863	50217	131629	ENSMUSG00000024661.7	ENSMUST00000025563.7	Fth1	Fth1-201	Known	Known	None	0.10000000149011612	None	None	None	None
m54284U_191107_221739/79757698/ccs	PacBio_Cortex_Rep1	mm10_ERCC_SIRV	chr13	54611304	54593592	-	6	1009	38815	100816	ENSMUSG00000047547.14	ENSMUST00000049575.7	Cltb	Cltb-201	Known	Known	None	0.30000001192092896	None	None	None	None
m54284U_191212_053548/126288005/ccs	PacBio_Hippocampus_Rep1	mm10_ERCC_SIRV	chrX	74305251	74311854	+	11	2405	52356	136630	ENSMUSG00000015291.10	ENSMUST00000015435.10	Gdi1	Gdi1-201	Known	Known	None	0.25	None	None	None	None
m54284U_191109_043049/177407359/ccs	PacBio_Cortex_Rep2	mm10_ERCC_SIRV	chr7	19696620	19696272	-	1	302	20196	205874	ENSMUSG00000002985.16	ENCODEMT000205874	Apoe	ENCODEMT000205874	Known	Genomic	None	0.20000000298023224	None	None	None	None
m54284U_191213_120042/154141849/ccs	PacBio_Hippocampus_Rep2	mm10_ERCC_SIRV	chr11	42000540	41911714	-	10	2237	32677	85700	ENSMUSG00000020436.17	ENSMUST00000070735.9	Gabrg2	Gabrg2-202	Known	Known	None	0.20000000298023224	None	None	None	None
m54284U_191213_120042/100336098/ccs	PacBio_Hippocampus_Rep2	mm10_ERCC_SIRV	chr3	80802755	80688090	-	16	3651	8333	21709	ENSMUSG00000033981.14	ENSMUST00000075316.9	Gria2	Gria2-201	Known	Known	None	0.8500000238418579	None	None	None	None
m54284U_191109_043049/171640089/ccs	PacBio_Cortex_Rep2	mm10_ERCC_SIRV	chr9	40801273	40805196	+	9	2101	27474	71626	ENSMUSG00000015656.17	ENSMUST00000015800.15	Hspa8	Hspa8-201	Known	Known	None	0.25	None	None	None	None
m54284U_191109_043049/131992074/ccs	PacBio_Cortex_Rep2	mm10_ERCC_SIRV	chr1	63176680	63143603	-	19	2670	1006	2352	ENSMUSG00000025968.16	ENSMUST00000168099.8	Ndufs1	Ndufs1-203	Known	Known	None	0.550000011920929	None	None	None	None
m54284U_191109_043049/43975418/ccs	PacBio_Cortex_Rep2	mm10_ERCC_SIRV	chr17	25818913	25821254	+	2	1932	46735	221860	ENSMUSG00000025738.8	ENCODEMT000221860	Fbxl16	ENCODEMT000221860	Known	ISM	Suffix	0.44999998807907104	None	None	None	None
m54284U_191212_053548/62391211/ccs	PacBio_Hippocampus_Rep1	mm10_ERCC_SIRV	chr6	50261763	50207402	-	9	2056	17091	221839	ENSMUSG00000029821.15	ENCODEMT000221839	Gsdme	ENCODEMT000221839	Known	NIC	None	0.10000000149011612	None	None	None	None
m54284U_191109_043049/4720539/ccs	PacBio_Cortex_Rep2	mm10_ERCC_SIRV	chr15	66577587	66611612	+	8	3175	43418	221743	ENSMUSG00000072501.5	ENCODEMT000221743	Phf20l1	ENCODEMT000221743	Known	NIC	None	0.3499999940395355	None	None	None	None
m54284U_191107_221739/90573110/ccs	PacBio_Cortex_Rep1	mm10_ERCC_SIRV	chr13	54611306	54593592	-	6	1011	38815	100816	ENSMUSG00000047547.14	ENSMUST00000049575.7	Cltb	Cltb-201	Known	Known	None	0.30000001192092896	None	None	None	None
m54284U_191212_053548/62521485/ccs	PacBio_Hippocampus_Rep1	mm10_ERCC_SIRV	chr19	9982706	9985092	+	4	863	50217	131629	ENSMUSG00000024661.7	ENSMUST00000025563.7	Fth1	Fth1-201	Known	Known	None	0.10000000149011612	None	None	None	None
m54284U_191212_053548/126288776/ccs	PacBio_Hippocampus_Rep1	mm10_ERCC_SIRV	chrX	74305251	74311858	+	11	2409	52356	136630	ENSMUSG00000015291.10	ENSMUST00000015435.10	Gdi1	Gdi1-201	Known	Known	None	0.15000000596046448	None	None	None	None
m54284U_191109_043049/165676454/ccs	PacBio_Cortex_Rep2	mm10_ERCC_SIRV	chr5	32854196	32828677	-	6	3857	13610	221851	ENSMUSG00000054280.14	ENCODEMT000221851	Prr14l	ENCODEMT000221851	Known	ISM	Prefix	0.6000000238418579	None	None	None	None
m54284U_191109_043049/132516618/ccs	PacBio_Cortex_Rep2	mm10_ERCC_SIRV	chr1	63176663	63143603	-	19	2495	1006	2349	ENSMUSG00000025968.16	ENSMUST00000027111.14	Ndufs1	Ndufs1-201	Known	Known	None	0.550000011920929	None	None	None	None
m54284U_191213_120042/100336662/ccs	PacBio_Hippocampus_Rep2	mm10_ERCC_SIRV	chr3	80802723	80688090	-	16	3619	8333	21709	ENSMUSG00000033981.14	ENSMUST00000075316.9	Gria2	Gria2-201	Known	Known	None	0.8500000238418579	None	None	None	None
m54284U_191213_120042/154534656/ccs	PacBio_Hippocampus_Rep2	mm10_ERCC_SIRV	chr11	42000851	41911714	-	10	2542	32677	85700	ENSMUSG00000020436.17	ENSMUST00000070735.9	Gabrg2	Gabrg2-202	Known	Known	None	0.20000000298023224	None	None	None	None
m54284U_191107_221739/90704363/ccs	PacBio_Cortex_Rep1	mm10_ERCC_SIRV	chr13	54611307	54593592	-	6	1012	38815	100816	ENSMUSG00000047547.14	ENSMUST00000049575.7	Cltb	Cltb-201	Known	Known	None	0.30000001192092896	None	None	None	None
m54284U_191212_053548/127076753/ccs	PacBio_Hippocampus_Rep1	mm10_ERCC_SIRV	chrX	74305251	74311860	+	11	2411	52356	136630	ENSMUSG00000015291.10	ENSMUST00000015435.10	Gdi1	Gdi1-201	Known	Known	None	0.15000000596046448	None	None	None	None
m54284U_191212_053548/113902316/ccs	PacBio_Hippocampus_Rep1	mm10_ERCC_SIRV	chr5	32835704	32828677	-	3	3006	13610	221852	ENSMUSG00000054280.14	ENCODEMT000221852	Prr14l	ENCODEMT000221852	Known	ISM	Suffix	0.6000000238418579	None	None	None	None
m54284U_191109_043049/132842548/ccs	PacBio_Cortex_Rep2	mm10_ERCC_SIRV	chr1	63176681	63143603	-	19	2513	1006	2349	ENSMUSG00000025968.16	ENSMUST00000027111.14	Ndufs1	Ndufs1-201	Known	Known	None	0.550000011920929	None	None	None	None
m54284U_191213_120042/100403006/ccs	PacBio_Hippocampus_Rep2	mm10_ERCC_SIRV	chr3	80802714	80688090	-	16	3610	8333	21710	ENSMUSG00000033981.14	ENSMUST00000107745.7	Gria2	Gria2-202	Known	Known	None	0.8500000238418579	None	None	None	None
m54284U_191212_053548/62588420/ccs	PacBio_Hippocampus_Rep1	mm10_ERCC_SIRV	chr19	9982706	9985090	+	4	861	50217	131629	ENSMUSG00000024661.7	ENSMUST00000025563.7	Fth1	Fth1-201	Known	Known	None	0.10000000149011612	None	None	None	None
m54284U_191213_120042/154863180/ccs	PacBio_Hippocampus_Rep2	mm10_ERCC_SIRV	chr11	42000292	41911714	-	10	1989	32677	85700	ENSMUSG00000020436.17	ENSMUST00000070735.9	Gabrg2	Gabrg2-202	Known	Known	None	0.20000000298023224	None	None	None	None
m54284U_191109_043049/171641002/ccs	PacBio_Cortex_Rep2	mm10_ERCC_SIRV	chr9	40801273	40805196	+	9	2101	27474	71626	ENSMUSG00000015656.17	ENSMUST00000015800.15	Hspa8	Hspa8-201	Known	Known	None	0.25	None	None	None	None
m54284U_191212_053548/78643470/ccs	PacBio_Hippocampus_Rep1	mm10_ERCC_SIRV	chr6	50261774	50207401	-	10	2140	17091	45056	ENSMUSG00000029821.15	ENSMUST00000170142.7	Gsdme	Gsdme-205	Known	Known	None	0.10000000149011612	None	None	None	None
m54284U_191109_043049/177408293/ccs	PacBio_Cortex_Rep2	mm10_ERCC_SIRV	chr7	19699051	19696273	-	4	1107	20196	52686	ENSMUSG00000002985.16	ENSMUST00000174064.8	Apoe	Apoe-206	Known	Known	None	0.20000000298023224	None	None	None	None
m54284U_191212_053548/127469395/ccs	PacBio_Hippocampus_Rep1	mm10_ERCC_SIRV	chrX	74305262	74311859	+	10	2669	52356	221451	ENSMUSG00000015291.10	ENCODEMT000221451	Gdi1	ENCODEMT000221451	Known	NIC	None	0.15000000596046448	None	None	None	None
m54284U_191109_043049/17564646/ccs	PacBio_Cortex_Rep2	mm10_ERCC_SIRV	chr15	66577638	66611616	+	8	3180	43418	221735	ENSMUSG00000072501.5	ENCODEMT000221735	Phf20l1	ENCODEMT000221735	Known	ISM	Prefix	0.4000000059604645	None	None	None	None
m54284U_191107_221739/102695108/ccs	PacBio_Cortex_Rep1	mm10_ERCC_SIRV	chr13	54611291	54593592	-	6	996	38815	100816	ENSMUSG00000047547.14	ENSMUST00000049575.7	Cltb	Cltb-201	Known	Known	None	0.30000001192092896	None	None	None	None
m54284U_191213_120042/100467548/ccs	PacBio_Hippocampus_Rep2	mm10_ERCC_SIRV	chr3	80802696	80688090	-	16	3592	8333	21709	ENSMUSG00000033981.14	ENSMUST00000075316.9	Gria2	Gria2-201	Known	Known	None	0.8500000238418579	None	None	None	None
m54284U_191212_053548/121570990/ccs	PacBio_Hippocampus_Rep1	mm10_ERCC_SIRV	chr17	25818913	25821261	+	2	1939	46735	221860	ENSMUSG00000025738.8	ENCODEMT000221860	Fbxl16	ENCODEMT000221860	Known	ISM	Suffix	0.25	None	None	None	None
m54284U_191213_120042/102172928/ccs	PacBio_Hippocampus_Rep2	mm10_ERCC_SIRV	chr5	32854176	32828677	-	6	3837	13610	221851	ENSMUSG00000054280.14	ENCODEMT000221851	Prr14l	ENCODEMT000221851	Known	ISM	Prefix	0.6000000238418579	None	None	None	None
m54284U_191109_043049/133367397/ccs	PacBio_Cortex_Rep2	mm10_ERCC_SIRV	chr1	63176672	63143608	-	20	2756	1006	221334	ENSMUSG00000025968.16	ENCODEMT000221334	Ndufs1	ENCODEMT000221334	Known	NIC	None	0.550000011920929	None	None	None	None
m54284U_191212_053548/63111459/ccs	PacBio_Hippocampus_Rep1	mm10_ERCC_SIRV	chr19	9982706	9985092	+	4	863	50217	131629	ENSMUSG00000024661.7	ENSMUST00000025563.7	Fth1	Fth1-201	Known	Known	None	0.10000000149011612	None	None	None	None
m54284U_191213_120042/157878338/ccs	PacBio_Hippocampus_Rep2	mm10_ERCC_SIRV	chr11	42000330	41911714	-	10	2027	32677	85700	ENSMUSG00000020436.17	ENSMUST00000070735.9	Gabrg2	Gabrg2-202	Known	Known	None	0.20000000298023224	None	None	None	None
m54284U_191212_053548/127993969/ccs	PacBio_Hippocampus_Rep1	mm10_ERCC_SIRV	chrX	74305251	74311859	+	11	2410	52356	136630	ENSMUSG00000015291.10	ENSMUST00000015435.10	Gdi1	Gdi1-201	Known	Known	None	0.15000000596046448	None	None	None	None
m54284U_191107_221739/48236095/ccs	PacBio_Cortex_Rep1	mm10_ERCC_SIRV	chr5	32830915	32828715	-	1	2237	13610	221855	ENSMUSG00000054280.14	ENCODEMT000221855	Prr14l	ENCODEMT000221855	Known	Genomic	None	0.6499999761581421	None	None	None	None
m54284U_191213_120042/100468039/ccs	PacBio_Hippocampus_Rep2	mm10_ERCC_SIRV	chr3	80802724	80688090	-	16	3620	8333	21709	ENSMUSG00000033981.14	ENSMUST00000075316.9	Gria2	Gria2-201	Known	Known	None	0.8500000238418579	None	None	None	None
m54284U_191107_221739/110233962/ccs	PacBio_Cortex_Rep1	mm10_ERCC_SIRV	chr13	54611292	54593592	-	6	997	38815	100816	ENSMUSG00000047547.14	ENSMUST00000049575.7	Cltb	Cltb-201	Known	Known	None	0.30000001192092896	None	None	None	None
m54284U_191109_043049/133431543/ccs	PacBio_Cortex_Rep2	mm10_ERCC_SIRV	chr1	63176644	63143603	-	19	2627	1006	2352	ENSMUSG00000025968.16	ENSMUST00000168099.8	Ndufs1	Ndufs1-203	Known	Known	None	0.550000011920929	None	None	None	None
m54284U_191212_053548/128712883/ccs	PacBio_Hippocampus_Rep1	mm10_ERCC_SIRV	chrX	74305251	74311854	+	11	2405	52356	136630	ENSMUSG00000015291.10	ENSMUST00000015435.10	Gdi1	Gdi1-201	Known	Known	None	0.25	None	None	None	None
m54284U_191213_120042/158337066/ccs	PacBio_Hippocampus_Rep2	mm10_ERCC_SIRV	chr11	42000292	41911714	-	10	1989	32677	85700	ENSMUSG00000020436.17	ENSMUST00000070735.9	Gabrg2	Gabrg2-202	Known	Known	None	0.20000000298023224	None	None	None	None
m54284U_191212_053548/63177313/ccs	PacBio_Hippocampus_Rep1	mm10_ERCC_SIRV	chr19	9982706	9985091	+	4	862	50217	131629	ENSMUSG00000024661.7	ENSMUST00000025563.7	Fth1	Fth1-201	Known	Known	None	0.10000000149011612	None	None	None	None
m54284U_191212_053548/21037499/ccs	PacBio_Hippocampus_Rep1	mm10_ERCC_SIRV	chr5	32854245	32828679	-	5	3669	13610	221848	ENSMUSG00000054280.14	ENCODEMT000221848	Prr14l	ENCODEMT000221848	Known	NIC	None	0.6499999761581421	None	None	None	None
m54284U_191109_043049/171641613/ccs	PacBio_Cortex_Rep2	mm10_ERCC_SIRV	chr9	40801273	40805199	+	9	2104	27474	71626	ENSMUSG00000015656.17	ENSMUST00000015800.15	Hspa8	Hspa8-201	Known	Known	None	0.25	None	None	None	None
m54284U_191212_053548/78840492/ccs	PacBio_Hippocampus_Rep1	mm10_ERCC_SIRV	chr6	50261755	50207401	-	10	2121	17091	45056	ENSMUSG00000029821.15	ENSMUST00000170142.7	Gsdme	Gsdme-205	Known	Known	None	0.10000000149011612	None	None	None	None
m54284U_191213_120042/100532469/ccs	PacBio_Hippocampus_Rep2	mm10_ERCC_SIRV	chr3	80802795	80688090	-	16	3685	8333	21709	ENSMUSG00000033981.14	ENSMUST00000075316.9	Gria2	Gria2-201	Known	Known	None	0.8500000238418579	None	None	None	None
m54284U_191109_043049/177408699/ccs	PacBio_Cortex_Rep2	mm10_ERCC_SIRV	chr7	19699051	19696273	-	4	1107	20196	52686	ENSMUSG00000002985.16	ENSMUST00000174064.8	Apoe	Apoe-206	Known	Known	None	0.20000000298023224	None	None	None	None
m54284U_191109_043049/133498470/ccs	PacBio_Cortex_Rep2	mm10_ERCC_SIRV	chr1	63176696	63143603	-	19	2686	1006	2352	ENSMUSG00000025968.16	ENSMUST00000168099.8	Ndufs1	Ndufs1-203	Known	Known	None	0.550000011920929	None	None	None	None
m54284U_191107_221739/120064404/ccs	PacBio_Cortex_Rep1	mm10_ERCC_SIRV	chr13	54611290	54593592	-	6	995	38815	100816	ENSMUSG00000047547.14	ENSMUST00000049575.7	Cltb	Cltb-201	Known	Known	None	0.30000001192092896	None	None	None	None
m54284U_191212_053548/84017353/ccs	PacBio_Hippocampus_Rep1	mm10_ERCC_SIRV	chr6	50261881	50207401	-	10	2232	17091	221881	ENSMUSG00000029821.15	ENCODEMT000221881	Gsdme	ENCODEMT000221881	Known	NNC	None	0.10000000149011612	None	None	None	None
m54284U_191109_043049/31130548/ccs	PacBio_Cortex_Rep2	mm10_ERCC_SIRV	chr15	66577638	66611618	+	8	3182	43418	221735	ENSMUSG00000072501.5	ENCODEMT000221735	Phf20l1	ENCODEMT000221735	Known	ISM	Prefix	0.3499999940395355	None	None	None	None
m54284U_191212_053548/128778948/ccs	PacBio_Hippocampus_Rep1	mm10_ERCC_SIRV	chrX	74305251	74311860	+	11	2411	52356	136630	ENSMUSG00000015291.10	ENSMUST00000015435.10	Gdi1	Gdi1-201	Known	Known	None	0.15000000596046448	None	None	None	None
m54284U_191107_221739/30214528/ccs	PacBio_Cortex_Rep1	mm10_ERCC_SIRV	chr5	32831260	32828716	-	1	2581	13610	221855	ENSMUSG00000054280.14	ENCODEMT000221855	Prr14l	ENCODEMT000221855	Known	Genomic	None	0.6499999761581421	None	None	None	None
m54284U_191213_120042/159318791/ccs	PacBio_Hippocampus_Rep2	mm10_ERCC_SIRV	chr11	42000292	41911714	-	9	1965	32677	85699	ENSMUSG00000020436.17	ENSMUST00000070725.10	Gabrg2	Gabrg2-201	Known	Known	None	0.20000000298023224	None	None	None	None
m54284U_191212_053548/63373346/ccs	PacBio_Hippocampus_Rep1	mm10_ERCC_SIRV	chr19	9982706	9985091	+	4	862	50217	131629	ENSMUSG00000024661.7	ENSMUST00000025563.7	Fth1	Fth1-201	Known	Known	None	0.10000000149011612	None	None	None	None
m54284U_191109_043049/133958044/ccs	PacBio_Cortex_Rep2	mm10_ERCC_SIRV	chr1	63176663	63143603	-	19	2653	1006	2352	ENSMUSG00000025968.16	ENSMUST00000168099.8	Ndufs1	Ndufs1-203	Known	Known	None	0.550000011920929	None	None	None	None
m54284U_191107_221739/8652410/ccs	PacBio_Cortex_Rep1	mm10_ERCC_SIRV	chr17	25818915	25821255	+	2	1931	46735	221860	ENSMUSG00000025738.8	ENCODEMT000221860	Fbxl16	ENCODEMT000221860	Known	ISM	Suffix	0.44999998807907104	None	None	None	None
m54284U_191109_043049/171769890/ccs	PacBio_Cortex_Rep2	mm10_ERCC_SIRV	chr9	40801273	40805199	+	9	2104	27474	71626	ENSMUSG00000015656.17	ENSMUST00000015800.15	Hspa8	Hspa8-201	Known	Known	None	0.25	None	None	None	None
m54284U_191213_120042/100533791/ccs	PacBio_Hippocampus_Rep2	mm10_ERCC_SIRV	chr3	80802692	80688090	-	16	3588	8333	21709	ENSMUSG00000033981.14	ENSMUST00000075316.9	Gria2	Gria2-201	Known	Known	None	0.8500000238418579	None	None	None	None
m54284U_191107_221739/137167405/ccs	PacBio_Cortex_Rep1	mm10_ERCC_SIRV	chr13	54611342	54593592	-	6	1047	38815	100816	ENSMUSG00000047547.14	ENSMUST00000049575.7	Cltb	Cltb-201	Known	Known	None	0.30000001192092896	None	None	None	None
m54284U_191213_120042/160499187/ccs	PacBio_Hippocampus_Rep2	mm10_ERCC_SIRV	chr11	42000321	41911714	-	10	2018	32677	85700	ENSMUSG00000020436.17	ENSMUST00000070735.9	Gabrg2	Gabrg2-202	Known	Known	None	0.20000000298023224	None	None	None	None
m54284U_191212_053548/128780200/ccs	PacBio_Hippocampus_Rep1	mm10_ERCC_SIRV	chrX	74305251	74311860	+	11	2411	52356	136630	ENSMUSG00000015291.10	ENSMUST00000015435.10	Gdi1	Gdi1-201	Known	Known	None	0.15000000596046448	None	None	None	None
m54284U_191109_043049/70976095/ccs	PacBio_Cortex_Rep2	mm10_ERCC_SIRV	chr5	32854139	32828680	-	6	3797	13610	221851	ENSMUSG00000054280.14	ENCODEMT000221851	Prr14l	ENCODEMT000221851	Known	ISM	Prefix	0.6499999761581421	None	None	None	None
m54284U_191109_043049/134153470/ccs	PacBio_Cortex_Rep2	mm10_ERCC_SIRV	chr1	63176723	63143603	-	19	2555	1006	2349	ENSMUSG00000025968.16	ENSMUST00000027111.14	Ndufs1	Ndufs1-201	Known	Known	None	0.550000011920929	None	None	None	None
m54284U_191212_053548/63375593/ccs	PacBio_Hippocampus_Rep1	mm10_ERCC_SIRV	chr19	9982706	9985092	+	4	863	50217	131629	ENSMUSG00000024661.7	ENSMUST00000025563.7	Fth1	Fth1-201	Known	Known	None	0.10000000149011612	None	None	None	None
m54284U_191213_120042/100598217/ccs	PacBio_Hippocampus_Rep2	mm10_ERCC_SIRV	chr3	80802722	80688090	-	16	3508	8333	218417	ENSMUSG00000033981.14	ENCODEMT000218417	Gria2	ENCODEMT000218417	Known	ISM	Prefix	0.8500000238418579	None	None	None	None
m54284U_191109_043049/134416841/ccs	PacBio_Cortex_Rep2	mm10_ERCC_SIRV	chr1	63176680	63143603	-	19	2512	1006	2349	ENSMUSG00000025968.16	ENSMUST00000027111.14	Ndufs1	Ndufs1-201	Known	Known	None	0.550000011920929	None	None	None	None
m54284U_191212_053548/128975285/ccs	PacBio_Hippocampus_Rep1	mm10_ERCC_SIRV	chrX	74305251	74311860	+	11	2411	52356	136630	ENSMUSG00000015291.10	ENSMUST00000015435.10	Gdi1	Gdi1-201	Known	Known	None	0.15000000596046448	None	None	None	None
m54284U_191109_043049/37881800/ccs	PacBio_Cortex_Rep2	mm10_ERCC_SIRV	chr15	66577581	66611616	+	9	3256	43418	221757	ENSMUSG00000072501.5	ENCODEMT000221757	Phf20l1	ENCODEMT000221757	Known	NIC	None	0.3499999940395355	None	None	None	None
m54284U_191212_053548/86901861/ccs	PacBio_Hippocampus_Rep1	mm10_ERCC_SIRV	chr5	32854264	32828680	-	5	3687	13610	221848	ENSMUSG00000054280.14	ENCODEMT000221848	Prr14l	ENCODEMT000221848	Known	NIC	None	0.6499999761581421	None	None	None	None
m54284U_191107_221739/149357417/ccs	PacBio_Cortex_Rep1	mm10_ERCC_SIRV	chr13	54611315	54593592	-	5	966	38815	100814	ENSMUSG00000047547.14	ENSMUST00000091609.10	Cltb	Cltb-202	Known	Known	None	0.30000001192092896	None	None	None	None
m54284U_191213_120042/161677531/ccs	PacBio_Hippocampus_Rep2	mm10_ERCC_SIRV	chr11	42000371	41911714	-	10	2068	32677	85700	ENSMUSG00000020436.17	ENSMUST00000070735.9	Gabrg2	Gabrg2-202	Known	Known	None	0.20000000298023224	None	None	None	None
m54284U_191109_043049/171771167/ccs	PacBio_Cortex_Rep2	mm10_ERCC_SIRV	chr9	40801273	40805193	+	9	2098	27474	71626	ENSMUSG00000015656.17	ENSMUST00000015800.15	Hspa8	Hspa8-201	Known	Known	None	0.20000000298023224	None	None	None	None
m54284U_191213_120042/100599022/ccs	PacBio_Hippocampus_Rep2	mm10_ERCC_SIRV	chr3	80802684	80688094	-	15	3977	8333	218447	ENSMUSG00000033981.14	ENCODEMT000218447	Gria2	ENCODEMT000218447	Known	ISM	Prefix	0.8500000238418579	None	None	None	None
m54284U_191109_043049/177471888/ccs	PacBio_Cortex_Rep2	mm10_ERCC_SIRV	chr7	19699051	19696273	-	4	1107	20196	52686	ENSMUSG00000002985.16	ENSMUST00000174064.8	Apoe	Apoe-206	Known	Known	None	0.20000000298023224	None	None	None	None
m54284U_191212_053548/64030766/ccs	PacBio_Hippocampus_Rep1	mm10_ERCC_SIRV	chr19	9982706	9985091	+	4	862	50217	131629	ENSMUSG00000024661.7	ENSMUST00000025563.7	Fth1	Fth1-201	Known	Known	None	0.10000000149011612	None	None	None	None
m54284U_191212_053548/87754578/ccs	PacBio_Hippocampus_Rep1	mm10_ERCC_SIRV	chr6	50251513	50207402	-	9	2100	17091	221837	ENSMUSG00000029821.15	ENCODEMT000221837	Gsdme	ENCODEMT000221837	Known	ISM	Suffix	0.10000000149011612	None	None	None	None
m54284U_191109_043049/134480661/ccs	PacBio_Cortex_Rep2	mm10_ERCC_SIRV	chr1	63176680	63143603	-	19	2670	1006	2352	ENSMUSG00000025968.16	ENSMUST00000168099.8	Ndufs1	Ndufs1-203	Known	Known	None	0.550000011920929	None	None	None	None
m54284U_191212_053548/129632684/ccs	PacBio_Hippocampus_Rep1	mm10_ERCC_SIRV	chrX	74305251	74311860	+	11	2411	52356	136630	ENSMUSG00000015291.10	ENSMUST00000015435.10	Gdi1	Gdi1-201	Known	Known	None	0.15000000596046448	None	None	None	None
m54284U_191107_221739/93324915/ccs	PacBio_Cortex_Rep1	mm10_ERCC_SIRV	chr17	25818918	25821255	+	2	1928	46735	221860	ENSMUSG00000025738.8	ENCODEMT000221860	Fbxl16	ENCODEMT000221860	Known	ISM	Suffix	0.44999998807907104	None	None	None	None
m54284U_191107_221739/153027032/ccs	PacBio_Cortex_Rep1	mm10_ERCC_SIRV	chr13	54611324	54593592	-	6	1029	38815	100816	ENSMUSG00000047547.14	ENSMUST00000049575.7	Cltb	Cltb-201	Known	Known	None	0.30000001192092896	None	None	None	None
m54284U_191213_120042/163120678/ccs	PacBio_Hippocampus_Rep2	mm10_ERCC_SIRV	chr5	32854254	32828680	-	5	3677	13610	221848	ENSMUSG00000054280.14	ENCODEMT000221848	Prr14l	ENCODEMT000221848	Known	NIC	None	0.6499999761581421	None	None	None	None
m54284U_191213_120042/162136125/ccs	PacBio_Hippocampus_Rep2	mm10_ERCC_SIRV	chr11	42000324	41911714	-	9	1997	32677	85699	ENSMUSG00000020436.17	ENSMUST00000070725.10	Gabrg2	Gabrg2-201	Known	Known	None	0.20000000298023224	None	None	None	None
m54284U_191109_043049/134612127/ccs	PacBio_Cortex_Rep2	mm10_ERCC_SIRV	chr1	63176683	63143603	-	19	2673	1006	2352	ENSMUSG00000025968.16	ENSMUST00000168099.8	Ndufs1	Ndufs1-203	Known	Known	None	0.550000011920929	None	None	None	None
m54284U_191212_053548/131530841/ccs	PacBio_Hippocampus_Rep1	mm10_ERCC_SIRV	chrX	74305251	74311854	+	11	2405	52356	136630	ENSMUSG00000015291.10	ENSMUST00000015435.10	Gdi1	Gdi1-201	Known	Known	None	0.25	None	None	None	None
m54284U_191213_120042/100730020/ccs	PacBio_Hippocampus_Rep2	mm10_ERCC_SIRV	chr3	80802722	80688090	-	16	3618	8333	21710	ENSMUSG00000033981.14	ENSMUST00000107745.7	Gria2	Gria2-202	Known	Known	None	0.8500000238418579	None	None	None	None
m54284U_191212_053548/88409671/ccs	PacBio_Hippocampus_Rep1	mm10_ERCC_SIRV	chr6	50261764	50207401	-	10	2130	17091	45056	ENSMUSG00000029821.15	ENSMUST00000170142.7	Gsdme	Gsdme-205	Known	Known	None	0.10000000149011612	None	None	None	None
m54284U_191109_043049/38275148/ccs	PacBio_Cortex_Rep2	mm10_ERCC_SIRV	chr15	66577587	66611616	+	8	3185	43418	221743	ENSMUSG00000072501.5	ENCODEMT000221743	Phf20l1	ENCODEMT000221743	Known	NIC	None	0.3499999940395355	None	None	None	None
m54284U_191109_043049/171901500/ccs	PacBio_Cortex_Rep2	mm10_ERCC_SIRV	chr9	40801273	40805196	+	9	2101	27474	71626	ENSMUSG00000015656.17	ENSMUST00000015800.15	Hspa8	Hspa8-201	Known	Known	None	0.25	None	None	None	None
m54284U_191212_053548/131926531/ccs	PacBio_Hippocampus_Rep1	mm10_ERCC_SIRV	chrX	74305251	74311860	+	11	2411	52356	136630	ENSMUSG00000015291.10	ENSMUST00000015435.10	Gdi1	Gdi1-201	Known	Known	None	0.15000000596046448	None	None	None	None
m54284U_191107_221739/20907746/ccs	PacBio_Cortex_Rep1	mm10_ERCC_SIRV	chr5	32854256	32828681	-	5	3678	13610	221848	ENSMUSG00000054280.14	ENCODEMT000221848	Prr14l	ENCODEMT000221848	Known	NIC	None	0.6000000238418579	None	None	None	None
m54284U_191107_221739/157286945/ccs	PacBio_Cortex_Rep1	mm10_ERCC_SIRV	chr13	54611342	54593592	-	6	1047	38815	100816	ENSMUSG00000047547.14	ENSMUST00000049575.7	Cltb	Cltb-201	Known	Known	None	0.30000001192092896	None	None	None	None
m54284U_191109_043049/135921717/ccs	PacBio_Cortex_Rep2	mm10_ERCC_SIRV	chr1	63176664	63143603	-	19	2496	1006	2349	ENSMUSG00000025968.16	ENSMUST00000027111.14	Ndufs1	Ndufs1-201	Known	Known	None	0.550000011920929	None	None	None	None
m54284U_191213_120042/163383944/ccs	PacBio_Hippocampus_Rep2	mm10_ERCC_SIRV	chr11	42000848	41911714	-	9	2521	32677	85699	ENSMUSG00000020436.17	ENSMUST00000070725.10	Gabrg2	Gabrg2-201	Known	Known	None	0.20000000298023224	None	None	None	None
m54284U_191213_120042/100730319/ccs	PacBio_Hippocampus_Rep2	mm10_ERCC_SIRV	chr3	80802805	80688090	-	16	3701	8333	21709	ENSMUSG00000033981.14	ENSMUST00000075316.9	Gria2	Gria2-201	Known	Known	None	0.8500000238418579	None	None	None	None
m54284U_191212_053548/89589759/ccs	PacBio_Hippocampus_Rep1	mm10_ERCC_SIRV	chr6	50261772	50207401	-	10	2138	17091	45056	ENSMUSG00000029821.15	ENSMUST00000170142.7	Gsdme	Gsdme-205	Known	Known	None	0.10000000149011612	None	None	None	None
m54284U_191212_053548/132317542/ccs	PacBio_Hippocampus_Rep1	mm10_ERCC_SIRV	chrX	74305251	74311860	+	11	2411	52356	136630	ENSMUSG00000015291.10	ENSMUST00000015435.10	Gdi1	Gdi1-201	Known	Known	None	0.15000000596046448	None	None	None	None
m54284U_191109_043049/177471962/ccs	PacBio_Cortex_Rep2	mm10_ERCC_SIRV	chr7	19699051	19696273	-	4	1069	20196	52686	ENSMUSG00000002985.16	ENSMUST00000174064.8	Apoe	Apoe-206	Known	Known	None	0.20000000298023224	None	None	None	None
m54284U_191109_043049/135989686/ccs	PacBio_Cortex_Rep2	mm10_ERCC_SIRV	chr1	63176664	63143603	-	19	2654	1006	2352	ENSMUSG00000025968.16	ENSMUST00000168099.8	Ndufs1	Ndufs1-203	Known	Known	None	0.550000011920929	None	None	None	None
m54284U_191107_221739/56363144/ccs	PacBio_Cortex_Rep1	mm10_ERCC_SIRV	chr5	32854272	32828681	-	4	3167	13610	221859	ENSMUSG00000054280.14	ENCODEMT000221859	Prr14l	ENCODEMT000221859	Known	NIC	None	0.6000000238418579	None	None	None	None
m54284U_191212_053548/52889539/ccs	PacBio_Hippocampus_Rep1	mm10_ERCC_SIRV	chr17	25818944	25821255	+	2	1902	46735	221860	ENSMUSG00000025738.8	ENCODEMT000221860	Fbxl16	ENCODEMT000221860	Known	ISM	Suffix	0.44999998807907104	None	None	None	None
m54284U_191212_053548/64031509/ccs	PacBio_Hippocampus_Rep1	mm10_ERCC_SIRV	chr19	9982706	9985090	+	4	861	50217	131629	ENSMUSG00000024661.7	ENSMUST00000025563.7	Fth1	Fth1-201	Known	Known	None	0.10000000149011612	None	None	None	None
m54284U_191213_120042/100860465/ccs	PacBio_Hippocampus_Rep2	mm10_ERCC_SIRV	chr3	80802783	80688090	-	16	3679	8333	21710	ENSMUSG00000033981.14	ENSMUST00000107745.7	Gria2	Gria2-202	Known	Known	None	0.8500000238418579	None	None	None	None
m54284U_191107_221739/158467844/ccs	PacBio_Cortex_Rep1	mm10_ERCC_SIRV	chr13	54611344	54593592	-	6	1049	38815	100816	ENSMUSG00000047547.14	ENSMUST00000049575.7	Cltb	Cltb-201	Known	Known	None	0.30000001192092896	None	None	None	None
m54284U_191212_053548/94175499/ccs	PacBio_Hippocampus_Rep1	mm10_ERCC_SIRV	chr6	50261763	50207401	-	10	2129	17091	45056	ENSMUSG00000029821.15	ENSMUST00000170142.7	Gsdme	Gsdme-205	Known	Known	None	0.10000000149011612	None	None	None	None
m54284U_191213_120042/163644410/ccs	PacBio_Hippocampus_Rep2	mm10_ERCC_SIRV	chr11	42000356	41911714	-	8	1847	32677	220776	ENSMUSG00000020436.17	ENCODEMT000220776	Gabrg2	ENCODEMT000220776	Known	NIC	None	0.20000000298023224	None	None	None	None
m54284U_191109_043049/44499822/ccs	PacBio_Cortex_Rep2	mm10_ERCC_SIRV	chr15	66577602	66611613	+	9	3260	43418	221737	ENSMUSG00000072501.5	ENCODEMT000221737	Phf20l1	ENCODEMT000221737	Known	ISM	Prefix	0.3499999940395355	None	None	None	None
m54284U_191109_043049/171903077/ccs	PacBio_Cortex_Rep2	mm10_ERCC_SIRV	chr9	40801273	40805196	+	9	2101	27474	71626	ENSMUSG00000015656.17	ENSMUST00000015800.15	Hspa8	Hspa8-201	Known	Known	None	0.25	None	None	None	None
m54284U_191212_053548/101124190/ccs	PacBio_Hippocampus_Rep1	mm10_ERCC_SIRV	chr6	50261775	50207401	-	10	2141	17091	45056	ENSMUSG00000029821.15	ENSMUST00000170142.7	Gsdme	Gsdme-205	Known	Known	None	0.10000000149011612	None	None	None	None
m54284U_191212_053548/132514198/ccs	PacBio_Hippocampus_Rep1	mm10_ERCC_SIRV	chrX	74305262	74311858	+	10	2668	52356	221451	ENSMUSG00000015291.10	ENCODEMT000221451	Gdi1	ENCODEMT000221451	Known	NIC	None	0.15000000596046448	None	None	None	None
m54284U_191107_221739/51054900/ccs	PacBio_Cortex_Rep1	mm10_ERCC_SIRV	chr5	32854309	32828683	-	5	3729	13610	221848	ENSMUSG00000054280.14	ENCODEMT000221848	Prr14l	ENCODEMT000221848	Known	NIC	None	0.6000000238418579	None	None	None	None
m54284U_191213_120042/163907977/ccs	PacBio_Hippocampus_Rep2	mm10_ERCC_SIRV	chr11	42000371	41911714	-	10	2068	32677	85700	ENSMUSG00000020436.17	ENSMUST00000070735.9	Gabrg2	Gabrg2-202	Known	Known	None	0.20000000298023224	None	None	None	None
m54284U_191109_043049/136316499/ccs	PacBio_Cortex_Rep2	mm10_ERCC_SIRV	chr1	63176684	63143603	-	19	2516	1006	2349	ENSMUSG00000025968.16	ENSMUST00000027111.14	Ndufs1	Ndufs1-201	Known	Known	None	0.550000011920929	None	None	None	None
m54284U_191212_053548/110297917/ccs	PacBio_Hippocampus_Rep1	mm10_ERCC_SIRV	chr6	50261763	50207401	-	10	2146	17091	45056	ENSMUSG00000029821.15	ENSMUST00000170142.7	Gsdme	Gsdme-205	Known	Known	None	0.10000000149011612	None	None	None	None
m54284U_191213_120042/100861853/ccs	PacBio_Hippocampus_Rep2	mm10_ERCC_SIRV	chr3	80802703	80688090	-	16	3599	8333	21709	ENSMUSG00000033981.14	ENSMUST00000075316.9	Gria2	Gria2-201	Known	Known	None	0.8500000238418579	None	None	None	None
m54284U_191107_221739/168822471/ccs	PacBio_Cortex_Rep1	mm10_ERCC_SIRV	chr13	54611342	54593592	-	6	1047	38815	100816	ENSMUSG00000047547.14	ENSMUST00000049575.7	Cltb	Cltb-201	Known	Known	None	0.30000001192092896	None	None	None	None
m54284U_191212_053548/132907645/ccs	PacBio_Hippocampus_Rep1	mm10_ERCC_SIRV	chrX	74305251	74311858	+	11	2409	52356	136630	ENSMUSG00000015291.10	ENSMUST00000015435.10	Gdi1	Gdi1-201	Known	Known	None	0.15000000596046448	None	None	None	None
m54284U_191109_043049/65930356/ccs	PacBio_Cortex_Rep2	mm10_ERCC_SIRV	chr5	32854227	32828683	-	5	3647	13610	221848	ENSMUSG00000054280.14	ENCODEMT000221848	Prr14l	ENCODEMT000221848	Known	NIC	None	0.6000000238418579	None	None	None	None
m54284U_191213_120042/166658097/ccs	PacBio_Hippocampus_Rep2	mm10_ERCC_SIRV	chr11	42000328	41911714	-	10	2025	32677	85700	ENSMUSG00000020436.17	ENSMUST00000070735.9	Gabrg2	Gabrg2-202	Known	Known	None	0.20000000298023224	None	None	None	None
m54284U_191109_043049/136317468/ccs	PacBio_Cortex_Rep2	mm10_ERCC_SIRV	chr1	63176657	63143603	-	19	2647	1006	2352	ENSMUSG00000025968.16	ENSMUST00000168099.8	Ndufs1	Ndufs1-203	Known	Known	None	0.550000011920929	None	None	None	None
m54284U_191212_053548/64095515/ccs	PacBio_Hippocampus_Rep1	mm10_ERCC_SIRV	chr19	9982706	9985094	+	4	865	50217	131629	ENSMUSG00000024661.7	ENSMUST00000025563.7	Fth1	Fth1-201	Known	Known	None	0.10000000149011612	None	None	None	None
m54284U_191109_043049/171967146/ccs	PacBio_Cortex_Rep2	mm10_ERCC_SIRV	chr9	40801273	40805198	+	9	2103	27474	71626	ENSMUSG00000015656.17	ENSMUST00000015800.15	Hspa8	Hspa8-201	Known	Known	None	0.25	None	None	None	None
m54284U_191212_053548/111608775/ccs	PacBio_Hippocampus_Rep1	mm10_ERCC_SIRV	chr6	50261753	50207401	-	10	2119	17091	45056	ENSMUSG00000029821.15	ENSMUST00000170142.7	Gsdme	Gsdme-205	Known	Known	None	0.10000000149011612	None	None	None	None
m54284U_191109_043049/57541760/ccs	PacBio_Cortex_Rep2	mm10_ERCC_SIRV	chr15	66577638	66611615	+	8	3179	43418	221735	ENSMUSG00000072501.5	ENCODEMT000221735	Phf20l1	ENCODEMT000221735	Known	ISM	Prefix	0.3499999940395355	None	None	None	None
m54284U_191213_120042/100862282/ccs	PacBio_Hippocampus_Rep2	mm10_ERCC_SIRV	chr3	80802754	80688090	-	16	3650	8333	21709	ENSMUSG00000033981.14	ENSMUST00000075316.9	Gria2	Gria2-201	Known	Known	None	0.8500000238418579	None	None	None	None
m54284U_191107_221739/63112635/ccs	PacBio_Cortex_Rep1	mm10_ERCC_SIRV	chr17	25818945	25821261	+	2	1907	46735	221860	ENSMUSG00000025738.8	ENCODEMT000221860	Fbxl16	ENCODEMT000221860	Known	ISM	Suffix	0.25	None	None	None	None
m54284U_191109_043049/177473569/ccs	PacBio_Cortex_Rep2	mm10_ERCC_SIRV	chr7	19699051	19696273	-	4	1107	20196	52686	ENSMUSG00000002985.16	ENSMUST00000174064.8	Apoe	Apoe-206	Known	Known	None	0.20000000298023224	None	None	None	None
m54284U_191212_053548/134087605/ccs	PacBio_Hippocampus_Rep1	mm10_ERCC_SIRV	chrX	74305251	74311858	+	11	2409	52356	136630	ENSMUSG00000015291.10	ENSMUST00000015435.10	Gdi1	Gdi1-201	Known	Known	None	0.15000000596046448	None	None	None	None
m54284U_191107_221739/171377433/ccs	PacBio_Cortex_Rep1	mm10_ERCC_SIRV	chr13	54611306	54593592	-	6	1011	38815	100816	ENSMUSG00000047547.14	ENSMUST00000049575.7	Cltb	Cltb-201	Known	Known	None	0.30000001192092896	None	None	None	None
m54284U_191109_043049/71827967/ccs	PacBio_Cortex_Rep2	mm10_ERCC_SIRV	chr5	32854344	32828683	-	5	3764	13610	221848	ENSMUSG00000054280.14	ENCODEMT000221848	Prr14l	ENCODEMT000221848	Known	NIC	None	0.6000000238418579	None	None	None	None
m54284U_191109_043049/136512143/ccs	PacBio_Cortex_Rep2	mm10_ERCC_SIRV	chr1	63176693	63143608	-	20	2777	1006	221334	ENSMUSG00000025968.16	ENCODEMT000221334	Ndufs1	ENCODEMT000221334	Known	NIC	None	0.550000011920929	None	None	None	None
m54284U_191213_120042/166988268/ccs	PacBio_Hippocampus_Rep2	mm10_ERCC_SIRV	chr11	42000291	41911714	-	10	1988	32677	85700	ENSMUSG00000020436.17	ENSMUST00000070735.9	Gabrg2	Gabrg2-202	Known	Known	None	0.20000000298023224	None	None	None	None
m54284U_191212_053548/123341633/ccs	PacBio_Hippocampus_Rep1	mm10_ERCC_SIRV	chr6	50251513	50207402	-	9	2100	17091	221837	ENSMUSG00000029821.15	ENCODEMT000221837	Gsdme	ENCODEMT000221837	Known	ISM	Suffix	0.10000000149011612	None	None	None	None
m54284U_191107_221739/176358780/ccs	PacBio_Cortex_Rep1	mm10_ERCC_SIRV	chr13	54611360	54593592	-	6	1065	38815	100816	ENSMUSG00000047547.14	ENSMUST00000049575.7	Cltb	Cltb-201	Known	Known	None	0.30000001192092896	None	None	None	None
m54284U_191109_043049/136907489/ccs	PacBio_Cortex_Rep2	mm10_ERCC_SIRV	chr1	63176680	63143603	-	19	2512	1006	2349	ENSMUSG00000025968.16	ENSMUST00000027111.14	Ndufs1	Ndufs1-201	Known	Known	None	0.550000011920929	None	None	None	None
m54284U_191213_120042/100925610/ccs	PacBio_Hippocampus_Rep2	mm10_ERCC_SIRV	chr3	80802608	80688090	-	16	3504	8333	21709	ENSMUSG00000033981.14	ENSMUST00000075316.9	Gria2	Gria2-201	Known	Known	None	0.8500000238418579	None	None	None	None
m54284U_191212_053548/64749819/ccs	PacBio_Hippocampus_Rep1	mm10_ERCC_SIRV	chr19	9982706	9985092	+	4	863	50217	131629	ENSMUSG00000024661.7	ENSMUST00000025563.7	Fth1	Fth1-201	Known	Known	None	0.10000000149011612	None	None	None	None
m54284U_191212_053548/134481160/ccs	PacBio_Hippocampus_Rep1	mm10_ERCC_SIRV	chrX	74305262	74311859	+	10	2669	52356	221451	ENSMUSG00000015291.10	ENCODEMT000221451	Gdi1	ENCODEMT000221451	Known	NIC	None	0.15000000596046448	None	None	None	None
m54284U_191213_120042/167379353/ccs	PacBio_Hippocampus_Rep2	mm10_ERCC_SIRV	chr11	42000321	41911714	-	10	2018	32677	85700	ENSMUSG00000020436.17	ENSMUST00000070735.9	Gabrg2	Gabrg2-202	Known	Known	None	0.20000000298023224	None	None	None	None
m54284U_191109_043049/152438126/ccs	PacBio_Cortex_Rep2	mm10_ERCC_SIRV	chr5	32854145	32828683	-	6	3800	13610	221851	ENSMUSG00000054280.14	ENCODEMT000221851	Prr14l	ENCODEMT000221851	Known	ISM	Prefix	0.6000000238418579	None	None	None	None
m54284U_191212_053548/125895227/ccs	PacBio_Hippocampus_Rep1	mm10_ERCC_SIRV	chr6	50261762	50207401	-	10	2128	17091	45056	ENSMUSG00000029821.15	ENSMUST00000170142.7	Gsdme	Gsdme-205	Known	Known	None	0.10000000149011612	None	None	None	None
m54284U_191109_043049/171968386/ccs	PacBio_Cortex_Rep2	mm10_ERCC_SIRV	chr9	40801273	40805196	+	9	2101	27474	71626	ENSMUSG00000015656.17	ENSMUST00000015800.15	Hspa8	Hspa8-201	Known	Known	None	0.25	None	None	None	None
m54284U_191213_120042/100927796/ccs	PacBio_Hippocampus_Rep2	mm10_ERCC_SIRV	chr3	80802611	80688090	-	16	3507	8333	21710	ENSMUSG00000033981.14	ENSMUST00000107745.7	Gria2	Gria2-202	Known	Known	None	0.8500000238418579	None	None	None	None
m54284U_191109_043049/137167289/ccs	PacBio_Cortex_Rep2	mm10_ERCC_SIRV	chr1	63176709	63143608	-	18	2423	1006	221341	ENSMUSG00000025968.16	ENCODEMT000221341	Ndufs1	ENCODEMT000221341	Known	NIC	None	0.550000011920929	None	None	None	None
m54284U_191109_043049/67700980/ccs	PacBio_Cortex_Rep2	mm10_ERCC_SIRV	chr15	66577587	66610093	+	8	1664	43418	221743	ENSMUSG00000072501.5	ENCODEMT000221743	Phf20l1	ENCODEMT000221743	Known	NIC	None	0.4000000059604645	None	None	None	None
m54284U_191109_043049/7013630/ccs	PacBio_Cortex_Rep2	mm10_ERCC_SIRV	chr13	54611364	54593592	-	5	1015	38815	100814	ENSMUSG00000047547.14	ENSMUST00000091609.10	Cltb	Cltb-202	Known	Known	None	0.30000001192092896	None	None	None	None
m54284U_191212_053548/134676510/ccs	PacBio_Hippocampus_Rep1	mm10_ERCC_SIRV	chrX	74305251	74311860	+	11	2411	52356	136630	ENSMUSG00000015291.10	ENSMUST00000015435.10	Gdi1	Gdi1-201	Known	Known	None	0.15000000596046448	None	None	None	None
m54284U_191213_120042/64292253/ccs	PacBio_Hippocampus_Rep2	mm10_ERCC_SIRV	chr5	32854253	32828683	-	5	3673	13610	221848	ENSMUSG00000054280.14	ENCODEMT000221848	Prr14l	ENCODEMT000221848	Known	NIC	None	0.6000000238418579	None	None	None	None
m54284U_191213_120042/167969880/ccs	PacBio_Hippocampus_Rep2	mm10_ERCC_SIRV	chr11	42000453	41911714	-	10	2150	32677	85700	ENSMUSG00000020436.17	ENSMUST00000070735.9	Gabrg2	Gabrg2-202	Known	Known	None	0.20000000298023224	None	None	None	None
m54284U_191109_043049/177537761/ccs	PacBio_Cortex_Rep2	mm10_ERCC_SIRV	chr7	19699144	19696273	-	4	1200	20196	52686	ENSMUSG00000002985.16	ENSMUST00000174064.8	Apoe	Apoe-206	Known	Known	None	0.20000000298023224	None	None	None	None
m54284U_191212_053548/135857590/ccs	PacBio_Hippocampus_Rep1	mm10_ERCC_SIRV	chr6	50251513	50207402	-	9	2100	17091	221837	ENSMUSG00000029821.15	ENCODEMT000221837	Gsdme	ENCODEMT000221837	Known	ISM	Suffix	0.10000000149011612	None	None	None	None
m54284U_191109_043049/137560323/ccs	PacBio_Cortex_Rep2	mm10_ERCC_SIRV	chr1	63169316	63143606	-	16	2261	1006	221365	ENSMUSG00000025968.16	ENCODEMT000221365	Ndufs1	ENCODEMT000221365	Known	ISM	Suffix	0.550000011920929	None	None	None	None
m54284U_191213_120042/101188008/ccs	PacBio_Hippocampus_Rep2	mm10_ERCC_SIRV	chr3	80802780	80688093	-	15	4059	8333	218454	ENSMUSG00000033981.14	ENCODEMT000218454	Gria2	ENCODEMT000218454	Known	ISM	Prefix	0.8500000238418579	None	None	None	None
m54284U_191109_043049/113052145/ccs	PacBio_Cortex_Rep2	mm10_ERCC_SIRV	chr17	25818945	25821255	+	2	1901	46735	221860	ENSMUSG00000025738.8	ENCODEMT000221860	Fbxl16	ENCODEMT000221860	Known	ISM	Suffix	0.44999998807907104	None	None	None	None
m54284U_191109_043049/172032927/ccs	PacBio_Cortex_Rep2	mm10_ERCC_SIRV	chr9	40801273	40805199	+	9	2104	27474	71626	ENSMUSG00000015656.17	ENSMUST00000015800.15	Hspa8	Hspa8-201	Known	Known	None	0.25	None	None	None	None
m54284U_191212_053548/134744073/ccs	PacBio_Hippocampus_Rep1	mm10_ERCC_SIRV	chrX	74305251	74311862	+	11	2413	52356	136630	ENSMUSG00000015291.10	ENSMUST00000015435.10	Gdi1	Gdi1-201	Known	Known	None	0.05000000074505806	None	None	None	None
m54284U_191212_053548/64749895/ccs	PacBio_Hippocampus_Rep1	mm10_ERCC_SIRV	chr19	9982706	9985092	+	4	863	50217	131629	ENSMUSG00000024661.7	ENSMUST00000025563.7	Fth1	Fth1-201	Known	Known	None	0.10000000149011612	None	None	None	None
m54284U_191109_043049/7472125/ccs	PacBio_Cortex_Rep2	mm10_ERCC_SIRV	chr13	54611325	54593592	-	5	976	38815	100814	ENSMUSG00000047547.14	ENSMUST00000091609.10	Cltb	Cltb-202	Known	Known	None	0.30000001192092896	None	None	None	None
m54284U_191213_120042/95488502/ccs	PacBio_Hippocampus_Rep2	mm10_ERCC_SIRV	chr5	32854241	32828683	-	5	3661	13610	221848	ENSMUSG00000054280.14	ENCODEMT000221848	Prr14l	ENCODEMT000221848	Known	NIC	None	0.6000000238418579	None	None	None	None
m54284U_191213_120042/170395046/ccs	PacBio_Hippocampus_Rep2	mm10_ERCC_SIRV	chr11	42000281	41911714	-	9	1954	32677	85699	ENSMUSG00000020436.17	ENSMUST00000070725.10	Gabrg2	Gabrg2-201	Known	Known	None	0.20000000298023224	None	None	None	None
m54284U_191212_053548/139723285/ccs	PacBio_Hippocampus_Rep1	mm10_ERCC_SIRV	chr6	50261763	50207401	-	10	2129	17091	45056	ENSMUSG00000029821.15	ENSMUST00000170142.7	Gsdme	Gsdme-205	Known	Known	None	0.10000000149011612	None	None	None	None
m54284U_191109_043049/137628321/ccs	PacBio_Cortex_Rep2	mm10_ERCC_SIRV	chr1	63176664	63143603	-	19	2496	1006	2349	ENSMUSG00000025968.16	ENSMUST00000027111.14	Ndufs1	Ndufs1-201	Known	Known	None	0.550000011920929	None	None	None	None
m54284U_191109_043049/23332307/ccs	PacBio_Cortex_Rep2	mm10_ERCC_SIRV	chr13	54593881	54593590	-	1	244	38815	221281	ENSMUSG00000047547.14	ENCODEMT000221281	Cltb	ENCODEMT000221281	Known	ISM	None	0.30000001192092896	None	None	None	None
m54284U_191213_120042/101189206/ccs	PacBio_Hippocampus_Rep2	mm10_ERCC_SIRV	chr3	80802665	80688090	-	16	3561	8333	21710	ENSMUSG00000033981.14	ENSMUST00000107745.7	Gria2	Gria2-202	Known	Known	None	0.8500000238418579	None	None	None	None
m54284U_191109_043049/88736333/ccs	PacBio_Cortex_Rep2	mm10_ERCC_SIRV	chr15	66577582	66611614	+	8	3178	43418	221749	ENSMUSG00000072501.5	ENCODEMT000221749	Phf20l1	ENCODEMT000221749	Known	NIC	None	0.3499999940395355	None	None	None	None
m54284U_191212_053548/134939350/ccs	PacBio_Hippocampus_Rep1	mm10_ERCC_SIRV	chrX	74305251	74311858	+	11	2409	52356	136630	ENSMUSG00000015291.10	ENSMUST00000015435.10	Gdi1	Gdi1-201	Known	Known	None	0.15000000596046448	None	None	None	None
m54284U_191212_053548/143722732/ccs	PacBio_Hippocampus_Rep1	mm10_ERCC_SIRV	chr6	50261770	50207404	-	10	2154	17091	221830	ENSMUSG00000029821.15	ENCODEMT000221830	Gsdme	ENCODEMT000221830	Known	NNC	None	0.10000000149011612	None	None	None	None
m54284U_191213_120042/171115795/ccs	PacBio_Hippocampus_Rep2	mm10_ERCC_SIRV	chr11	42000384	41911714	-	9	2057	32677	85699	ENSMUSG00000020436.17	ENSMUST00000070725.10	Gabrg2	Gabrg2-201	Known	Known	None	0.20000000298023224	None	None	None	None
m54284U_191109_043049/137888561/ccs	PacBio_Cortex_Rep2	mm10_ERCC_SIRV	chr1	63176673	63143603	-	19	2505	1006	2349	ENSMUSG00000025968.16	ENSMUST00000027111.14	Ndufs1	Ndufs1-201	Known	Known	None	0.550000011920929	None	None	None	None
m54284U_191109_043049/137365779/ccs	PacBio_Cortex_Rep2	mm10_ERCC_SIRV	chr5	32854115	32828687	-	6	3766	13610	221851	ENSMUSG00000054280.14	ENCODEMT000221851	Prr14l	ENCODEMT000221851	Known	ISM	Prefix	0.550000011920929	None	None	None	None
m54284U_191213_120042/101254250/ccs	PacBio_Hippocampus_Rep2	mm10_ERCC_SIRV	chr3	80802764	80688090	-	16	3660	8333	21709	ENSMUSG00000033981.14	ENSMUST00000075316.9	Gria2	Gria2-201	Known	Known	None	0.8500000238418579	None	None	None	None
m54284U_191109_043049/172033729/ccs	PacBio_Cortex_Rep2	mm10_ERCC_SIRV	chr9	40801273	40805194	+	9	2099	27474	71626	ENSMUSG00000015656.17	ENSMUST00000015800.15	Hspa8	Hspa8-201	Known	Known	None	0.25	None	None	None	None
m54284U_191109_043049/177538120/ccs	PacBio_Cortex_Rep2	mm10_ERCC_SIRV	chr7	19699051	19696273	-	4	1107	20196	52686	ENSMUSG00000002985.16	ENSMUST00000174064.8	Apoe	Apoe-206	Known	Known	None	0.20000000298023224	None	None	None	None
m54284U_191109_043049/32180986/ccs	PacBio_Cortex_Rep2	mm10_ERCC_SIRV	chr13	54611340	54593592	-	6	1045	38815	100816	ENSMUSG00000047547.14	ENSMUST00000049575.7	Cltb	Cltb-201	Known	Known	None	0.30000001192092896	None	None	None	None
m54284U_191107_221739/67570481/ccs	PacBio_Cortex_Rep1	mm10_ERCC_SIRV	chr5	32830877	32828726	-	1	2188	13610	221855	ENSMUSG00000054280.14	ENCODEMT000221855	Prr14l	ENCODEMT000221855	Known	Genomic	None	0.550000011920929	None	None	None	None
m54284U_191212_053548/135071083/ccs	PacBio_Hippocampus_Rep1	mm10_ERCC_SIRV	chrX	74305251	74311854	+	11	2405	52356	136630	ENSMUSG00000015291.10	ENSMUST00000015435.10	Gdi1	Gdi1-201	Known	Known	None	0.25	None	None	None	None
m54284U_191212_053548/65012812/ccs	PacBio_Hippocampus_Rep1	mm10_ERCC_SIRV	chr19	9982706	9985092	+	4	863	50217	131629	ENSMUSG00000024661.7	ENSMUST00000025563.7	Fth1	Fth1-201	Known	Known	None	0.10000000149011612	None	None	None	None
m54284U_191109_043049/137890344/ccs	PacBio_Cortex_Rep2	mm10_ERCC_SIRV	chr1	63176677	63143603	-	19	2509	1006	2349	ENSMUSG00000025968.16	ENSMUST00000027111.14	Ndufs1	Ndufs1-201	Known	Known	None	0.550000011920929	None	None	None	None
m54284U_191212_053548/162334266/ccs	PacBio_Hippocampus_Rep1	mm10_ERCC_SIRV	chr6	50251513	50207402	-	9	2100	17091	221837	ENSMUSG00000029821.15	ENCODEMT000221837	Gsdme	ENCODEMT000221837	Known	ISM	Suffix	0.10000000149011612	None	None	None	None
m54284U_191213_120042/175049175/ccs	PacBio_Hippocampus_Rep2	mm10_ERCC_SIRV	chr11	42000339	41911714	-	9	2012	32677	85699	ENSMUSG00000020436.17	ENSMUST00000070725.10	Gabrg2	Gabrg2-201	Known	Known	None	0.20000000298023224	None	None	None	None
m54284U_191213_120042/101254762/ccs	PacBio_Hippocampus_Rep2	mm10_ERCC_SIRV	chr3	80802717	80688090	-	16	3613	8333	21709	ENSMUSG00000033981.14	ENSMUST00000075316.9	Gria2	Gria2-201	Known	Known	None	0.8500000238418579	None	None	None	None
m54284U_191109_043049/93848686/ccs	PacBio_Cortex_Rep2	mm10_ERCC_SIRV	chr15	66577638	66611616	+	8	3180	43418	221735	ENSMUSG00000072501.5	ENCODEMT000221735	Phf20l1	ENCODEMT000221735	Known	ISM	Prefix	0.4000000059604645	None	None	None	None
m54284U_191212_053548/59639375/ccs	PacBio_Hippocampus_Rep1	mm10_ERCC_SIRV	chr17	25818945	25821250	+	2	1873	46735	221860	ENSMUSG00000025738.8	ENCODEMT000221860	Fbxl16	ENCODEMT000221860	Known	ISM	Suffix	0.4000000059604645	None	None	None	None
m54284U_191212_053548/135332468/ccs	PacBio_Hippocampus_Rep1	mm10_ERCC_SIRV	chrX	74305262	74311858	+	10	2668	52356	221451	ENSMUSG00000015291.10	ENCODEMT000221451	Gdi1	ENCODEMT000221451	Known	NIC	None	0.15000000596046448	None	None	None	None
m54284U_191109_043049/62523141/ccs	PacBio_Cortex_Rep2	mm10_ERCC_SIRV	chr13	54611354	54593592	-	6	1059	38815	100816	ENSMUSG00000047547.14	ENSMUST00000049575.7	Cltb	Cltb-201	Known	Known	None	0.30000001192092896	None	None	None	None
m54284U_191109_043049/138807513/ccs	PacBio_Cortex_Rep2	mm10_ERCC_SIRV	chr1	63176671	63143603	-	19	2503	1006	2349	ENSMUSG00000025968.16	ENSMUST00000027111.14	Ndufs1	Ndufs1-201	Known	Known	None	0.550000011920929	None	None	None	None
m54284U_191107_221739/106824722/ccs	PacBio_Cortex_Rep1	mm10_ERCC_SIRV	chr5	32854120	32828690	-	6	3768	13610	221851	ENSMUSG00000054280.14	ENCODEMT000221851	Prr14l	ENCODEMT000221851	Known	ISM	Prefix	0.550000011920929	None	None	None	None
m54284U_191109_043049/172034544/ccs	PacBio_Cortex_Rep2	mm10_ERCC_SIRV	chr9	40801273	40805195	+	9	2100	27474	71626	ENSMUSG00000015656.17	ENSMUST00000015800.15	Hspa8	Hspa8-201	Known	Known	None	0.25	None	None	None	None
m54284U_191213_120042/101385521/ccs	PacBio_Hippocampus_Rep2	mm10_ERCC_SIRV	chr3	80802726	80688040	-	16	3625	8333	220181	ENSMUSG00000033981.14	ENCODEMT000220181	Gria2	ENCODEMT000220181	Known	NIC	None	0.8500000238418579	None	None	None	None
m54284U_191212_053548/163907396/ccs	PacBio_Hippocampus_Rep1	mm10_ERCC_SIRV	chr6	50261764	50207401	-	10	2130	17091	45056	ENSMUSG00000029821.15	ENSMUST00000170142.7	Gsdme	Gsdme-205	Known	Known	None	0.10000000149011612	None	None	None	None
m54284U_191213_120042/180160140/ccs	PacBio_Hippocampus_Rep2	mm10_ERCC_SIRV	chr11	42000327	41911714	-	10	2024	32677	85700	ENSMUSG00000020436.17	ENSMUST00000070735.9	Gabrg2	Gabrg2-202	Known	Known	None	0.20000000298023224	None	None	None	None
m54284U_191212_053548/135464971/ccs	PacBio_Hippocampus_Rep1	mm10_ERCC_SIRV	chrX	74305251	74311860	+	11	2411	52356	136630	ENSMUSG00000015291.10	ENSMUST00000015435.10	Gdi1	Gdi1-201	Known	Known	None	0.15000000596046448	None	None	None	None
m54284U_191109_043049/138807564/ccs	PacBio_Cortex_Rep2	mm10_ERCC_SIRV	chr1	63176667	63143603	-	19	2657	1006	2352	ENSMUSG00000025968.16	ENSMUST00000168099.8	Ndufs1	Ndufs1-203	Known	Known	None	0.550000011920929	None	None	None	None
m54284U_191109_043049/73534056/ccs	PacBio_Cortex_Rep2	mm10_ERCC_SIRV	chr13	54611277	54593592	-	5	928	38815	100814	ENSMUSG00000047547.14	ENSMUST00000091609.10	Cltb	Cltb-202	Known	Known	None	0.30000001192092896	None	None	None	None
m54284U_191212_053548/65079436/ccs	PacBio_Hippocampus_Rep1	mm10_ERCC_SIRV	chr19	9982706	9985092	+	4	863	50217	131629	ENSMUSG00000024661.7	ENSMUST00000025563.7	Fth1	Fth1-201	Known	Known	None	0.10000000149011612	None	None	None	None
m54284U_191213_120042/101386349/ccs	PacBio_Hippocampus_Rep2	mm10_ERCC_SIRV	chr3	80802784	80688090	-	16	3680	8333	21709	ENSMUSG00000033981.14	ENSMUST00000075316.9	Gria2	Gria2-201	Known	Known	None	0.8500000238418579	None	None	None	None
m54284U_191109_043049/177603736/ccs	PacBio_Cortex_Rep2	mm10_ERCC_SIRV	chr7	19699052	19696273	-	4	1108	20196	52686	ENSMUSG00000002985.16	ENSMUST00000174064.8	Apoe	Apoe-206	Known	Known	None	0.20000000298023224	None	None	None	None
m54284U_191107_221739/161285000/ccs	PacBio_Cortex_Rep1	mm10_ERCC_SIRV	chr5	32854134	32829259	-	6	3213	13610	221851	ENSMUSG00000054280.14	ENCODEMT000221851	Prr14l	ENCODEMT000221851	Known	ISM	Prefix	0.6499999761581421	None	None	None	None
m54284U_191212_053548/167969302/ccs	PacBio_Hippocampus_Rep1	mm10_ERCC_SIRV	chr6	50251512	50207402	-	9	2099	17091	221837	ENSMUSG00000029821.15	ENCODEMT000221837	Gsdme	ENCODEMT000221837	Known	ISM	Suffix	0.10000000149011612	None	None	None	None
m54284U_191212_053548/136841335/ccs	PacBio_Hippocampus_Rep1	mm10_ERCC_SIRV	chrX	74305251	74311860	+	11	2411	52356	136630	ENSMUSG00000015291.10	ENSMUST00000015435.10	Gdi1	Gdi1-201	Known	Known	None	0.15000000596046448	None	None	None	None
m54284U_191107_221739/7864773/ccs	PacBio_Cortex_Rep1	mm10_ERCC_SIRV	chr11	42000648	41911715	-	10	2344	32677	85700	ENSMUSG00000020436.17	ENSMUST00000070735.9	Gabrg2	Gabrg2-202	Known	Known	None	0.20000000298023224	None	None	None	None
m54284U_191109_043049/96601596/ccs	PacBio_Cortex_Rep2	mm10_ERCC_SIRV	chr15	66577578	66610093	+	8	1660	43418	221779	ENSMUSG00000072501.5	ENCODEMT000221779	Phf20l1	ENCODEMT000221779	Known	ISM	Prefix	0.4000000059604645	None	None	None	None
m54284U_191109_043049/172098752/ccs	PacBio_Cortex_Rep2	mm10_ERCC_SIRV	chr9	40801273	40805195	+	9	2100	27474	71626	ENSMUSG00000015656.17	ENSMUST00000015800.15	Hspa8	Hspa8-201	Known	Known	None	0.25	None	None	None	None
m54284U_191109_043049/138871912/ccs	PacBio_Cortex_Rep2	mm10_ERCC_SIRV	chr1	63176681	63143603	-	19	2513	1006	2349	ENSMUSG00000025968.16	ENSMUST00000027111.14	Ndufs1	Ndufs1-201	Known	Known	None	0.550000011920929	None	None	None	None
m54284U_191109_043049/86443898/ccs	PacBio_Cortex_Rep2	mm10_ERCC_SIRV	chr13	54611290	54593592	-	6	995	38815	100816	ENSMUSG00000047547.14	ENSMUST00000049575.7	Cltb	Cltb-201	Known	Known	None	0.30000001192092896	None	None	None	None
m54284U_191213_120042/101450809/ccs	PacBio_Hippocampus_Rep2	mm10_ERCC_SIRV	chr3	80802685	80688090	-	16	3581	8333	21709	ENSMUSG00000033981.14	ENSMUST00000075316.9	Gria2	Gria2-201	Known	Known	None	0.8500000238418579	None	None	None	None
m54284U_191212_053548/74909798/ccs	PacBio_Hippocampus_Rep1	mm10_ERCC_SIRV	chr17	25818945	25821255	+	2	1901	46735	221860	ENSMUSG00000025738.8	ENCODEMT000221860	Fbxl16	ENCODEMT000221860	Known	ISM	Suffix	0.44999998807907104	None	None	None	None
m54284U_191212_053548/172557673/ccs	PacBio_Hippocampus_Rep1	mm10_ERCC_SIRV	chr6	50261665	50207401	-	10	2098	17091	221845	ENSMUSG00000029821.15	ENCODEMT000221845	Gsdme	ENCODEMT000221845	Known	NNC	None	0.10000000149011612	None	None	None	None
m54284U_191212_053548/137167282/ccs	PacBio_Hippocampus_Rep1	mm10_ERCC_SIRV	chrX	74305251	74311860	+	11	2411	52356	136630	ENSMUSG00000015291.10	ENSMUST00000015435.10	Gdi1	Gdi1-201	Known	Known	None	0.15000000596046448	None	None	None	None
m54284U_191107_221739/14616878/ccs	PacBio_Cortex_Rep1	mm10_ERCC_SIRV	chr5	32854244	32829262	-	5	3085	13610	221848	ENSMUSG00000054280.14	ENCODEMT000221848	Prr14l	ENCODEMT000221848	Known	NIC	None	0.6499999761581421	None	None	None	None
m54284U_191109_043049/88934931/ccs	PacBio_Cortex_Rep2	mm10_ERCC_SIRV	chr13	54593882	54593590	-	1	245	38815	221281	ENSMUSG00000047547.14	ENCODEMT000221281	Cltb	ENCODEMT000221281	Known	ISM	None	0.30000001192092896	None	None	None	None
m54284U_191107_221739/160172187/ccs	PacBio_Cortex_Rep1	mm10_ERCC_SIRV	chr17	25819048	25821255	+	1	2254	46734	221858	ENSMUSG00000097518.1	ENCODEMT000221858	Gm26694	ENCODEMT000221858	Known	Genomic	None	0.44999998807907104	None	None	None	None
m54284U_191107_221739/12716826/ccs	PacBio_Cortex_Rep1	mm10_ERCC_SIRV	chr11	42000330	41911715	-	10	2026	32677	85700	ENSMUSG00000020436.17	ENSMUST00000070735.9	Gabrg2	Gabrg2-202	Known	Known	None	0.20000000298023224	None	None	None	None
m54284U_191109_043049/139330628/ccs	PacBio_Cortex_Rep2	mm10_ERCC_SIRV	chr1	63176681	63143603	-	19	2513	1006	2349	ENSMUSG00000025968.16	ENSMUST00000027111.14	Ndufs1	Ndufs1-201	Known	Known	None	0.550000011920929	None	None	None	None
m54284U_191212_053548/65274510/ccs	PacBio_Hippocampus_Rep1	mm10_ERCC_SIRV	chr19	9982706	9985092	+	4	863	50217	131629	ENSMUSG00000024661.7	ENSMUST00000025563.7	Fth1	Fth1-201	Known	Known	None	0.10000000149011612	None	None	None	None
m54284U_191107_221739/157155593/ccs	PacBio_Cortex_Rep1	mm10_ERCC_SIRV	chr17	25819226	25821253	+	1	2074	46734	221858	ENSMUSG00000097518.1	ENCODEMT000221858	Gm26694	ENCODEMT000221858	Known	Genomic	None	0.44999998807907104	None	None	None	None
m54284U_191213_120042/101581500/ccs	PacBio_Hippocampus_Rep2	mm10_ERCC_SIRV	chr3	80802772	80688090	-	16	3668	8333	21709	ENSMUSG00000033981.14	ENSMUST00000075316.9	Gria2	Gria2-201	Known	Known	None	0.8500000238418579	None	None	None	None
m54284U_191212_053548/175770025/ccs	PacBio_Hippocampus_Rep1	mm10_ERCC_SIRV	chr6	50261664	50207401	-	10	2097	17091	221845	ENSMUSG00000029821.15	ENCODEMT000221845	Gsdme	ENCODEMT000221845	Known	NNC	None	0.10000000149011612	None	None	None	None
m54284U_191109_043049/177605406/ccs	PacBio_Cortex_Rep2	mm10_ERCC_SIRV	chr7	19699051	19696273	-	4	1107	20196	52686	ENSMUSG00000002985.16	ENSMUST00000174064.8	Apoe	Apoe-206	Known	Known	None	0.20000000298023224	None	None	None	None
m54284U_191212_053548/138349400/ccs	PacBio_Hippocampus_Rep1	mm10_ERCC_SIRV	chrX	74305251	74311860	+	11	2411	52356	136630	ENSMUSG00000015291.10	ENSMUST00000015435.10	Gdi1	Gdi1-201	Known	Known	None	0.15000000596046448	None	None	None	None
m54284U_191213_120042/75433051/ccs	PacBio_Hippocampus_Rep2	mm10_ERCC_SIRV	chr17	25819351	25821255	+	1	1951	46734	221858	ENSMUSG00000097518.1	ENCODEMT000221858	Gm26694	ENCODEMT000221858	Known	Genomic	None	0.44999998807907104	None	None	None	None
m54284U_191109_043049/108136938/ccs	PacBio_Cortex_Rep2	mm10_ERCC_SIRV	chr15	66577638	66611618	+	8	3182	43418	221735	ENSMUSG00000072501.5	ENCODEMT000221735	Phf20l1	ENCODEMT000221735	Known	ISM	Prefix	0.3499999940395355	None	None	None	None
m54284U_191109_043049/172099008/ccs	PacBio_Cortex_Rep2	mm10_ERCC_SIRV	chr9	40801273	40805198	+	9	2103	27474	71626	ENSMUSG00000015656.17	ENSMUST00000015800.15	Hspa8	Hspa8-201	Known	Known	None	0.25	None	None	None	None
m54284U_191109_043049/94110396/ccs	PacBio_Cortex_Rep2	mm10_ERCC_SIRV	chr13	54611287	54593592	-	6	992	38815	100816	ENSMUSG00000047547.14	ENSMUST00000049575.7	Cltb	Cltb-201	Known	Known	None	0.30000001192092896	None	None	None	None
m54284U_191109_043049/139723425/ccs	PacBio_Cortex_Rep2	mm10_ERCC_SIRV	chr1	63176701	63143603	-	19	2533	1006	2349	ENSMUSG00000025968.16	ENSMUST00000027111.14	Ndufs1	Ndufs1-201	Known	Known	None	0.550000011920929	None	None	None	None
m54284U_191107_221739/22414790/ccs	PacBio_Cortex_Rep1	mm10_ERCC_SIRV	chr11	42000293	41911715	-	10	1989	32677	85700	ENSMUSG00000020436.17	ENSMUST00000070735.9	Gabrg2	Gabrg2-202	Known	Known	None	0.20000000298023224	None	None	None	None
m54284U_191107_221739/37879995/ccs	PacBio_Cortex_Rep1	mm10_ERCC_SIRV	chr17	25819377	25821255	+	1	1925	46734	221858	ENSMUSG00000097518.1	ENCODEMT000221858	Gm26694	ENCODEMT000221858	Known	Genomic	None	0.44999998807907104	None	None	None	None
m54284U_191213_120042/101582023/ccs	PacBio_Hippocampus_Rep2	mm10_ERCC_SIRV	chr3	80802698	80688090	-	16	3594	8333	21709	ENSMUSG00000033981.14	ENSMUST00000075316.9	Gria2	Gria2-201	Known	Known	None	0.8500000238418579	None	None	None	None
m54284U_191212_053548/103874579/ccs	PacBio_Hippocampus_Rep1	mm10_ERCC_SIRV	chr5	32854208	32829262	-	4	2522	13610	221859	ENSMUSG00000054280.14	ENCODEMT000221859	Prr14l	ENCODEMT000221859	Known	NIC	None	0.6499999761581421	None	None	None	None
m54284U_191213_120042/591227/ccs	PacBio_Hippocampus_Rep2	mm10_ERCC_SIRV	chr6	50261767	50207401	-	10	2133	17091	45056	ENSMUSG00000029821.15	ENSMUST00000170142.7	Gsdme	Gsdme-205	Known	Known	None	0.10000000149011612	None	None	None	None
m54284U_191109_043049/98829501/ccs	PacBio_Cortex_Rep2	mm10_ERCC_SIRV	chr13	54593881	54593590	-	1	244	38815	221281	ENSMUSG00000047547.14	ENCODEMT000221281	Cltb	ENCODEMT000221281	Known	ISM	None	0.30000001192092896	None	None	None	None
m54284U_191212_053548/139790810/ccs	PacBio_Hippocampus_Rep1	mm10_ERCC_SIRV	chrX	74305251	74311858	+	11	2409	52356	136630	ENSMUSG00000015291.10	ENSMUST00000015435.10	Gdi1	Gdi1-201	Known	Known	None	0.15000000596046448	None	None	None	None
m54284U_191107_221739/82707422/ccs	PacBio_Cortex_Rep1	mm10_ERCC_SIRV	chr17	25819416	25821255	+	1	1886	46734	221858	ENSMUSG00000097518.1	ENCODEMT000221858	Gm26694	ENCODEMT000221858	Known	Genomic	None	0.44999998807907104	None	None	None	None
m54284U_191109_043049/140052789/ccs	PacBio_Cortex_Rep2	mm10_ERCC_SIRV	chr1	63176680	63143603	-	19	2670	1006	2352	ENSMUSG00000025968.16	ENSMUST00000168099.8	Ndufs1	Ndufs1-203	Known	Known	None	0.550000011920929	None	None	None	None
m54284U_191107_221739/22939016/ccs	PacBio_Cortex_Rep1	mm10_ERCC_SIRV	chr11	42000864	41911715	-	11	2008	32677	220766	ENSMUSG00000020436.17	ENCODEMT000220766	Gabrg2	ENCODEMT000220766	Known	NNC	None	0.20000000298023224	None	None	None	None
m54284U_191212_053548/65340948/ccs	PacBio_Hippocampus_Rep1	mm10_ERCC_SIRV	chr19	9982706	9985091	+	4	862	50217	131629	ENSMUSG00000024661.7	ENSMUST00000025563.7	Fth1	Fth1-201	Known	Known	None	0.10000000149011612	None	None	None	None
m54284U_191212_053548/107021558/ccs	PacBio_Hippocampus_Rep1	mm10_ERCC_SIRV	chr17	25819420	25821255	+	1	1860	46734	221858	ENSMUSG00000097518.1	ENCODEMT000221858	Gm26694	ENCODEMT000221858	Known	Genomic	None	0.44999998807907104	None	None	None	None
m54284U_191213_120042/101712281/ccs	PacBio_Hippocampus_Rep2	mm10_ERCC_SIRV	chr3	80802717	80688090	-	16	3613	8333	21710	ENSMUSG00000033981.14	ENSMUST00000107745.7	Gria2	Gria2-202	Known	Known	None	0.8500000238418579	None	None	None	None
m54284U_191109_043049/177669323/ccs	PacBio_Cortex_Rep2	mm10_ERCC_SIRV	chr7	19699051	19696273	-	4	1107	20196	52686	ENSMUSG00000002985.16	ENSMUST00000174064.8	Apoe	Apoe-206	Known	Known	None	0.20000000298023224	None	None	None	None
m54284U_191213_120042/3017202/ccs	PacBio_Hippocampus_Rep2	mm10_ERCC_SIRV	chr6	50251512	50207402	-	9	2099	17091	221837	ENSMUSG00000029821.15	ENCODEMT000221837	Gsdme	ENCODEMT000221837	Known	ISM	Suffix	0.10000000149011612	None	None	None	None
m54284U_191212_053548/154273777/ccs	PacBio_Hippocampus_Rep1	mm10_ERCC_SIRV	chr17	25819442	25821255	+	1	1860	46734	221858	ENSMUSG00000097518.1	ENCODEMT000221858	Gm26694	ENCODEMT000221858	Known	Genomic	None	0.44999998807907104	None	None	None	None
m54284U_191109_043049/172100075/ccs	PacBio_Cortex_Rep2	mm10_ERCC_SIRV	chr9	40801273	40805199	+	9	2104	27474	71626	ENSMUSG00000015656.17	ENSMUST00000015800.15	Hspa8	Hspa8-201	Known	Known	None	0.25	None	None	None	None
m54284U_191212_053548/140117053/ccs	PacBio_Hippocampus_Rep1	mm10_ERCC_SIRV	chrX	74305251	74311860	+	11	2411	52356	136630	ENSMUSG00000015291.10	ENSMUST00000015435.10	Gdi1	Gdi1-201	Known	Known	None	0.15000000596046448	None	None	None	None
m54284U_191213_120042/11929820/ccs	PacBio_Hippocampus_Rep2	mm10_ERCC_SIRV	chr5	32854249	32829262	-	5	2711	13610	221882	ENSMUSG00000054280.14	ENCODEMT000221882	Prr14l	ENCODEMT000221882	Known	NIC	None	0.6499999761581421	None	None	None	None
m54284U_191109_043049/106825017/ccs	PacBio_Cortex_Rep2	mm10_ERCC_SIRV	chr13	54611332	54593592	-	6	1037	38815	100816	ENSMUSG00000047547.14	ENSMUST00000049575.7	Cltb	Cltb-201	Known	Known	None	0.30000001192092896	None	None	None	None
m54284U_191109_043049/110822159/ccs	PacBio_Cortex_Rep2	mm10_ERCC_SIRV	chr15	66577577	66611609	+	9	3265	43418	221795	ENSMUSG00000072501.5	ENCODEMT000221795	Phf20l1	ENCODEMT000221795	Known	NIC	None	0.30000001192092896	None	None	None	None
m54284U_191109_043049/140182874/ccs	PacBio_Cortex_Rep2	mm10_ERCC_SIRV	chr1	63176699	63143603	-	19	2689	1006	2352	ENSMUSG00000025968.16	ENSMUST00000168099.8	Ndufs1	Ndufs1-203	Known	Known	None	0.550000011920929	None	None	None	None
m54284U_191107_221739/34999063/ccs	PacBio_Cortex_Rep1	mm10_ERCC_SIRV	chr11	42000274	41911715	-	10	1970	32677	85700	ENSMUSG00000020436.17	ENSMUST00000070735.9	Gabrg2	Gabrg2-202	Known	Known	None	0.20000000298023224	None	None	None	None
m54284U_191213_120042/101712445/ccs	PacBio_Hippocampus_Rep2	mm10_ERCC_SIRV	chr3	80802750	80688040	-	14	4868	8333	218683	ENSMUSG00000033981.14	ENCODEMT000218683	Gria2	ENCODEMT000218683	Known	ISM	Prefix	0.8500000238418579	None	None	None	None
m54284U_191213_120042/17631600/ccs	PacBio_Hippocampus_Rep2	mm10_ERCC_SIRV	chr17	25819442	25821250	+	1	1855	46734	221858	ENSMUSG00000097518.1	ENCODEMT000221858	Gm26694	ENCODEMT000221858	Known	Genomic	None	0.4000000059604645	None	None	None	None
m54284U_191212_053548/140903527/ccs	PacBio_Hippocampus_Rep1	mm10_ERCC_SIRV	chrX	74305251	74311853	+	11	2404	52356	136630	ENSMUSG00000015291.10	ENSMUST00000015435.10	Gdi1	Gdi1-201	Known	Known	None	0.25	None	None	None	None
m54284U_191212_053548/28902843/ccs	PacBio_Hippocampus_Rep1	mm10_ERCC_SIRV	chr17	25819443	25821255	+	1	1859	46734	221858	ENSMUSG00000097518.1	ENCODEMT000221858	Gm26694	ENCODEMT000221858	Known	Genomic	None	0.44999998807907104	None	None	None	None
m54284U_191213_120042/7406977/ccs	PacBio_Hippocampus_Rep2	mm10_ERCC_SIRV	chr6	50261755	50207401	-	10	2121	17091	45056	ENSMUSG00000029821.15	ENSMUST00000170142.7	Gsdme	Gsdme-205	Known	Known	None	0.10000000149011612	None	None	None	None
m54284U_191212_053548/65405345/ccs	PacBio_Hippocampus_Rep1	mm10_ERCC_SIRV	chr19	9982706	9985094	+	4	865	50217	131629	ENSMUSG00000024661.7	ENSMUST00000025563.7	Fth1	Fth1-201	Known	Known	None	0.10000000149011612	None	None	None	None
m54284U_191109_043049/140314355/ccs	PacBio_Cortex_Rep2	mm10_ERCC_SIRV	chr1	63176681	63143603	-	19	2671	1006	2352	ENSMUSG00000025968.16	ENSMUST00000168099.8	Ndufs1	Ndufs1-203	Known	Known	None	0.550000011920929	None	None	None	None
m54284U_191109_043049/142280663/ccs	PacBio_Cortex_Rep2	mm10_ERCC_SIRV	chr13	54611363	54593592	-	6	1068	38815	100816	ENSMUSG00000047547.14	ENSMUST00000049575.7	Cltb	Cltb-201	Known	Known	None	0.30000001192092896	None	None	None	None
m54284U_191107_221739/104466640/ccs	PacBio_Cortex_Rep1	mm10_ERCC_SIRV	chr17	25819444	25821255	+	1	1858	46734	221858	ENSMUSG00000097518.1	ENCODEMT000221858	Gm26694	ENCODEMT000221858	Known	Genomic	None	0.44999998807907104	None	None	None	None
m54284U_191213_120042/101779069/ccs	PacBio_Hippocampus_Rep2	mm10_ERCC_SIRV	chr3	80802758	80688090	-	16	3654	8333	21709	ENSMUSG00000033981.14	ENSMUST00000075316.9	Gria2	Gria2-201	Known	Known	None	0.8500000238418579	None	None	None	None
m54284U_191109_043049/177669610/ccs	PacBio_Cortex_Rep2	mm10_ERCC_SIRV	chr7	19699051	19696273	-	4	1107	20196	52686	ENSMUSG00000002985.16	ENSMUST00000174064.8	Apoe	Apoe-206	Known	Known	None	0.20000000298023224	None	None	None	None
m54284U_191109_043049/172163207/ccs	PacBio_Cortex_Rep2	mm10_ERCC_SIRV	chr9	40801273	40805198	+	9	2103	27474	71626	ENSMUSG00000015656.17	ENSMUST00000015800.15	Hspa8	Hspa8-201	Known	Known	None	0.25	None	None	None	None
m54284U_191212_053548/140969120/ccs	PacBio_Hippocampus_Rep1	mm10_ERCC_SIRV	chrX	74305251	74311859	+	11	2410	52356	136630	ENSMUSG00000015291.10	ENSMUST00000015435.10	Gdi1	Gdi1-201	Known	Known	None	0.15000000596046448	None	None	None	None
m54284U_191109_043049/112919414/ccs	PacBio_Cortex_Rep2	mm10_ERCC_SIRV	chr15	66577561	66623956	+	12	3017	43418	221883	ENSMUSG00000072501.5	ENCODEMT000221883	Phf20l1	ENCODEMT000221883	Known	ISM	Prefix	0.30000001192092896	None	None	None	None
m54284U_191107_221739/82379318/ccs	PacBio_Cortex_Rep1	mm10_ERCC_SIRV	chr5	32854273	32829266	-	5	3110	13610	221848	ENSMUSG00000054280.14	ENCODEMT000221848	Prr14l	ENCODEMT000221848	Known	NIC	None	0.6499999761581421	None	None	None	None
m54284U_191107_221739/43124251/ccs	PacBio_Cortex_Rep1	mm10_ERCC_SIRV	chr11	42000340	41911715	-	7	1640	32677	220928	ENSMUSG00000020436.17	ENCODEMT000220928	Gabrg2	ENCODEMT000220928	Known	NIC	None	0.20000000298023224	None	None	None	None
m54284U_191212_053548/69601523/ccs	PacBio_Hippocampus_Rep1	mm10_ERCC_SIRV	chr17	25819444	25821242	+	1	1852	46734	221858	ENSMUSG00000097518.1	ENCODEMT000221858	Gm26694	ENCODEMT000221858	Known	Genomic	None	0.6000000238418579	None	None	None	None
m54284U_191213_120042/18220647/ccs	PacBio_Hippocampus_Rep2	mm10_ERCC_SIRV	chr6	50261876	50207401	-	10	2242	17091	45056	ENSMUSG00000029821.15	ENSMUST00000170142.7	Gsdme	Gsdme-205	Known	Known	None	0.10000000149011612	None	None	None	None
m54284U_191213_120042/101910337/ccs	PacBio_Hippocampus_Rep2	mm10_ERCC_SIRV	chr3	80802723	80688090	-	16	3619	8333	21709	ENSMUSG00000033981.14	ENSMUST00000075316.9	Gria2	Gria2-201	Known	Known	None	0.8500000238418579	None	None	None	None
m54284U_191109_043049/140707689/ccs	PacBio_Cortex_Rep2	mm10_ERCC_SIRV	chr1	63176677	63143604	-	18	2323	1006	221741	ENSMUSG00000025968.16	ENCODEMT000221741	Ndufs1	ENCODEMT000221741	Known	NIC	None	0.550000011920929	None	None	None	None
m54284U_191212_053548/79889029/ccs	PacBio_Hippocampus_Rep1	mm10_ERCC_SIRV	chr17	25819444	25821259	+	1	1862	46734	221858	ENSMUSG00000097518.1	ENCODEMT000221858	Gm26694	ENCODEMT000221858	Known	Genomic	None	0.30000001192092896	None	None	None	None
m54284U_191109_043049/145884007/ccs	PacBio_Cortex_Rep2	mm10_ERCC_SIRV	chr13	54611291	54593592	-	6	996	38815	100816	ENSMUSG00000047547.14	ENSMUST00000049575.7	Cltb	Cltb-201	Known	Known	None	0.30000001192092896	None	None	None	None
m54284U_191212_053548/93389768/ccs	PacBio_Hippocampus_Rep1	mm10_ERCC_SIRV	chr17	25819444	25821255	+	1	1858	46734	221858	ENSMUSG00000097518.1	ENCODEMT000221858	Gm26694	ENCODEMT000221858	Known	Genomic	None	0.44999998807907104	None	None	None	None
m54284U_191107_221739/61933556/ccs	PacBio_Cortex_Rep1	mm10_ERCC_SIRV	chr11	42000307	41911715	-	9	1979	32677	85699	ENSMUSG00000020436.17	ENSMUST00000070725.10	Gabrg2	Gabrg2-201	Known	Known	None	0.20000000298023224	None	None	None	None
m54284U_191212_053548/141363818/ccs	PacBio_Hippocampus_Rep1	mm10_ERCC_SIRV	chrX	74305251	74311858	+	11	2409	52356	136630	ENSMUSG00000015291.10	ENSMUST00000015435.10	Gdi1	Gdi1-201	Known	Known	None	0.15000000596046448	None	None	None	None
m54284U_191213_120042/37553876/ccs	PacBio_Hippocampus_Rep2	mm10_ERCC_SIRV	chr6	50261750	50207401	-	10	2116	17091	45056	ENSMUSG00000029821.15	ENSMUST00000170142.7	Gsdme	Gsdme-205	Known	Known	None	0.10000000149011612	None	None	None	None
m54284U_191109_043049/172163565/ccs	PacBio_Cortex_Rep2	mm10_ERCC_SIRV	chr9	40801273	40805196	+	9	2101	27474	71626	ENSMUSG00000015656.17	ENSMUST00000015800.15	Hspa8	Hspa8-201	Known	Known	None	0.25	None	None	None	None
m54284U_191213_120042/101976161/ccs	PacBio_Hippocampus_Rep2	mm10_ERCC_SIRV	chr3	80802658	80688090	-	16	3554	8333	21709	ENSMUSG00000033981.14	ENSMUST00000075316.9	Gria2	Gria2-201	Known	Known	None	0.8500000238418579	None	None	None	None
m54284U_191109_043049/141363482/ccs	PacBio_Cortex_Rep2	mm10_ERCC_SIRV	chr1	63176671	63143603	-	19	2661	1006	2352	ENSMUSG00000025968.16	ENSMUST00000168099.8	Ndufs1	Ndufs1-203	Known	Known	None	0.550000011920929	None	None	None	None
m54284U_191107_221739/113640276/ccs	PacBio_Cortex_Rep1	mm10_ERCC_SIRV	chr5	32854127	32829266	-	6	3199	13610	221851	ENSMUSG00000054280.14	ENCODEMT000221851	Prr14l	ENCODEMT000221851	Known	ISM	Prefix	0.6499999761581421	None	None	None	None
m54284U_191212_053548/161679867/ccs	PacBio_Hippocampus_Rep1	mm10_ERCC_SIRV	chr17	25819444	25821255	+	1	1858	46734	221858	ENSMUSG00000097518.1	ENCODEMT000221858	Gm26694	ENCODEMT000221858	Known	Genomic	None	0.44999998807907104	None	None	None	None
m54284U_191109_043049/177800816/ccs	PacBio_Cortex_Rep2	mm10_ERCC_SIRV	chr7	19699051	19696273	-	4	1107	20196	52686	ENSMUSG00000002985.16	ENSMUST00000174064.8	Apoe	Apoe-206	Known	Known	None	0.20000000298023224	None	None	None	None
m54284U_191109_043049/146735264/ccs	PacBio_Cortex_Rep2	mm10_ERCC_SIRV	chr13	54611277	54593592	-	6	982	38815	100816	ENSMUSG00000047547.14	ENSMUST00000049575.7	Cltb	Cltb-201	Known	Known	None	0.30000001192092896	None	None	None	None
m54284U_191212_053548/65668262/ccs	PacBio_Hippocampus_Rep1	mm10_ERCC_SIRV	chr19	9982706	9985092	+	4	863	50217	131629	ENSMUSG00000024661.7	ENSMUST00000025563.7	Fth1	Fth1-201	Known	Known	None	0.10000000149011612	None	None	None	None
m54284U_191212_053548/141492751/ccs	PacBio_Hippocampus_Rep1	mm10_ERCC_SIRV	chrX	74305251	74311859	+	11	2410	52356	136630	ENSMUSG00000015291.10	ENSMUST00000015435.10	Gdi1	Gdi1-201	Known	Known	None	0.15000000596046448	None	None	None	None
m54284U_191213_120042/151063039/ccs	PacBio_Hippocampus_Rep2	mm10_ERCC_SIRV	chr17	25819444	25821255	+	1	1858	46734	221858	ENSMUSG00000097518.1	ENCODEMT000221858	Gm26694	ENCODEMT000221858	Known	Genomic	None	0.44999998807907104	None	None	None	None
m54284U_191107_221739/64816832/ccs	PacBio_Cortex_Rep1	mm10_ERCC_SIRV	chr11	42000567	41911715	-	10	2263	32677	85700	ENSMUSG00000020436.17	ENSMUST00000070735.9	Gabrg2	Gabrg2-202	Known	Known	None	0.20000000298023224	None	None	None	None
m54284U_191109_043049/71305687/ccs	PacBio_Cortex_Rep2	mm10_ERCC_SIRV	chr17	25819445	25821255	+	1	1851	46734	221858	ENSMUSG00000097518.1	ENCODEMT000221858	Gm26694	ENCODEMT000221858	Known	Genomic	None	0.44999998807907104	None	None	None	None
m54284U_191213_120042/47515611/ccs	PacBio_Hippocampus_Rep2	mm10_ERCC_SIRV	chr6	50261785	50207401	-	10	2151	17091	45056	ENSMUSG00000029821.15	ENSMUST00000170142.7	Gsdme	Gsdme-205	Known	Known	None	0.10000000149011612	None	None	None	None
m54284U_191109_043049/122554576/ccs	PacBio_Cortex_Rep2	mm10_ERCC_SIRV	chr15	66577582	66611614	+	8	3178	43418	221749	ENSMUSG00000072501.5	ENCODEMT000221749	Phf20l1	ENCODEMT000221749	Known	NIC	None	0.3499999940395355	None	None	None	None
m54284U_191213_120042/102039565/ccs	PacBio_Hippocampus_Rep2	mm10_ERCC_SIRV	chr3	80802702	80688090	-	16	3598	8333	21710	ENSMUSG00000033981.14	ENSMUST00000107745.7	Gria2	Gria2-202	Known	Known	None	0.8500000238418579	None	None	None	None
m54284U_191107_221739/143130879/ccs	PacBio_Cortex_Rep1	mm10_ERCC_SIRV	chr5	32854122	32829266	-	6	3194	13610	221851	ENSMUSG00000054280.14	ENCODEMT000221851	Prr14l	ENCODEMT000221851	Known	ISM	Prefix	0.6499999761581421	None	None	None	None
m54284U_191109_043049/141624947/ccs	PacBio_Cortex_Rep2	mm10_ERCC_SIRV	chr1	63163865	63143608	-	12	1753	1006	221347	ENSMUSG00000025968.16	ENCODEMT000221347	Ndufs1	ENCODEMT000221347	Known	ISM	Suffix	0.550000011920929	None	None	None	None
m54284U_191109_043049/151257910/ccs	PacBio_Cortex_Rep2	mm10_ERCC_SIRV	chr13	54611501	54593592	-	5	1146	38815	100814	ENSMUSG00000047547.14	ENSMUST00000091609.10	Cltb	Cltb-202	Known	Known	None	0.30000001192092896	None	None	None	None
m54284U_191109_043049/172164519/ccs	PacBio_Cortex_Rep2	mm10_ERCC_SIRV	chr9	40801273	40805197	+	9	2102	27474	71626	ENSMUSG00000015656.17	ENSMUST00000015800.15	Hspa8	Hspa8-201	Known	Known	None	0.20000000298023224	None	None	None	None
m54284U_191212_053548/141951507/ccs	PacBio_Hippocampus_Rep1	mm10_ERCC_SIRV	chrX	74305251	74311861	+	11	2412	52356	136630	ENSMUSG00000015291.10	ENSMUST00000015435.10	Gdi1	Gdi1-201	Known	Known	None	0.10000000149011612	None	None	None	None
m54284U_191212_053548/79496252/ccs	PacBio_Hippocampus_Rep1	mm10_ERCC_SIRV	chr17	25819445	25821255	+	1	1850	46734	221858	ENSMUSG00000097518.1	ENCODEMT000221858	Gm26694	ENCODEMT000221858	Known	Genomic	None	0.44999998807907104	None	None	None	None
m54284U_191107_221739/70518468/ccs	PacBio_Cortex_Rep1	mm10_ERCC_SIRV	chr11	42000293	41911715	-	10	1989	32677	85700	ENSMUSG00000020436.17	ENSMUST00000070735.9	Gabrg2	Gabrg2-202	Known	Known	None	0.20000000298023224	None	None	None	None
m54284U_191109_043049/177865313/ccs	PacBio_Cortex_Rep2	mm10_ERCC_SIRV	chr7	19699051	19696273	-	4	1107	20196	52686	ENSMUSG00000002985.16	ENSMUST00000174064.8	Apoe	Apoe-206	Known	Known	None	0.20000000298023224	None	None	None	None
m54284U_191213_120042/52955957/ccs	PacBio_Hippocampus_Rep2	mm10_ERCC_SIRV	chr6	50261882	50207401	-	10	2248	17091	45056	ENSMUSG00000029821.15	ENSMUST00000170142.7	Gsdme	Gsdme-205	Known	Known	None	0.10000000149011612	None	None	None	None
m54284U_191212_053548/98568503/ccs	PacBio_Hippocampus_Rep1	mm10_ERCC_SIRV	chr17	25819445	25821255	+	1	1851	46734	221858	ENSMUSG00000097518.1	ENCODEMT000221858	Gm26694	ENCODEMT000221858	Known	Genomic	None	0.44999998807907104	None	None	None	None
m54284U_191213_120042/102040001/ccs	PacBio_Hippocampus_Rep2	mm10_ERCC_SIRV	chr3	80732309	80688040	-	13	2813	8333	218528	ENSMUSG00000033981.14	ENCODEMT000218528	Gria2	ENCODEMT000218528	Known	ISM	Suffix	0.8500000238418579	None	None	None	None
m54284U_191212_053548/65864341/ccs	PacBio_Hippocampus_Rep1	mm10_ERCC_SIRV	chr19	9982706	9985092	+	4	863	50217	131629	ENSMUSG00000024661.7	ENSMUST00000025563.7	Fth1	Fth1-201	Known	Known	None	0.10000000149011612	None	None	None	None
m54284U_191109_043049/143262719/ccs	PacBio_Cortex_Rep2	mm10_ERCC_SIRV	chr5	32854237	32829266	-	5	3074	13610	221848	ENSMUSG00000054280.14	ENCODEMT000221848	Prr14l	ENCODEMT000221848	Known	NIC	None	0.6499999761581421	None	None	None	None
m54284U_191109_043049/141691650/ccs	PacBio_Cortex_Rep2	mm10_ERCC_SIRV	chr1	63176684	63143603	-	19	2674	1006	2352	ENSMUSG00000025968.16	ENSMUST00000168099.8	Ndufs1	Ndufs1-203	Known	Known	None	0.550000011920929	None	None	None	None
m54284U_191109_043049/158796047/ccs	PacBio_Cortex_Rep2	mm10_ERCC_SIRV	chr13	54611345	54593592	-	6	1050	38815	100816	ENSMUSG00000047547.14	ENSMUST00000049575.7	Cltb	Cltb-201	Known	Known	None	0.30000001192092896	None	None	None	None
m54284U_191212_053548/106759348/ccs	PacBio_Hippocampus_Rep1	mm10_ERCC_SIRV	chr17	25819445	25821255	+	1	1857	46734	221858	ENSMUSG00000097518.1	ENCODEMT000221858	Gm26694	ENCODEMT000221858	Known	Genomic	None	0.44999998807907104	None	None	None	None
m54284U_191212_053548/142345251/ccs	PacBio_Hippocampus_Rep1	mm10_ERCC_SIRV	chrX	74305251	74311856	+	11	2407	52356	136630	ENSMUSG00000015291.10	ENSMUST00000015435.10	Gdi1	Gdi1-201	Known	Known	None	0.20000000298023224	None	None	None	None
m54284U_191107_221739/84083655/ccs	PacBio_Cortex_Rep1	mm10_ERCC_SIRV	chr11	42000569	41911715	-	10	2265	32677	85700	ENSMUSG00000020436.17	ENSMUST00000070735.9	Gabrg2	Gabrg2-202	Known	Known	None	0.20000000298023224	None	None	None	None
m54284U_191109_043049/129893470/ccs	PacBio_Cortex_Rep2	mm10_ERCC_SIRV	chr15	66577561	66611611	+	9	3257	43418	111462	ENSMUSG00000072501.5	ENSMUST00000230882.1	Phf20l1	Phf20l1-209	Known	Known	None	0.3499999940395355	None	None	None	None
m54284U_191107_221739/88802933/ccs	PacBio_Cortex_Rep1	mm10_ERCC_SIRV	chr11	42000574	41911715	-	11	2024	32677	221884	ENSMUSG00000020436.17	ENCODEMT000221884	Gabrg2	ENCODEMT000221884	Known	NNC	None	0.20000000298023224	None	None	None	None
m54284U_191213_120042/102107928/ccs	PacBio_Hippocampus_Rep2	mm10_ERCC_SIRV	chr3	80802599	80688094	-	15	3892	8333	218447	ENSMUSG00000033981.14	ENCODEMT000218447	Gria2	ENCODEMT000218447	Known	ISM	Prefix	0.8500000238418579	None	None	None	None
m54284U_191109_043049/172230755/ccs	PacBio_Cortex_Rep2	mm10_ERCC_SIRV	chr9	40801273	40805199	+	9	2104	27474	71626	ENSMUSG00000015656.17	ENSMUST00000015800.15	Hspa8	Hspa8-201	Known	Known	None	0.25	None	None	None	None
m54284U_191213_120042/53478861/ccs	PacBio_Hippocampus_Rep2	mm10_ERCC_SIRV	chr6	50261890	50207401	-	10	2256	17091	45056	ENSMUSG00000029821.15	ENSMUST00000170142.7	Gsdme	Gsdme-205	Known	Known	None	0.10000000149011612	None	None	None	None
m54284U_191212_053548/111347836/ccs	PacBio_Hippocampus_Rep1	mm10_ERCC_SIRV	chr17	25819445	25821255	+	1	1857	46734	221858	ENSMUSG00000097518.1	ENCODEMT000221858	Gm26694	ENCODEMT000221858	Known	Genomic	None	0.44999998807907104	None	None	None	None
m54284U_191212_053548/21563751/ccs	PacBio_Hippocampus_Rep1	mm10_ERCC_SIRV	chr13	54611271	54593592	-	6	976	38815	100816	ENSMUSG00000047547.14	ENSMUST00000049575.7	Cltb	Cltb-201	Known	Known	None	0.30000001192092896	None	None	None	None
m54284U_191109_043049/142083487/ccs	PacBio_Cortex_Rep2	mm10_ERCC_SIRV	chr1	63176671	63143603	-	19	2503	1006	2349	ENSMUSG00000025968.16	ENSMUST00000027111.14	Ndufs1	Ndufs1-201	Known	Known	None	0.550000011920929	None	None	None	None
m54284U_191212_053548/142674076/ccs	PacBio_Hippocampus_Rep1	mm10_ERCC_SIRV	chrX	74305251	74311860	+	11	2411	52356	136630	ENSMUSG00000015291.10	ENSMUST00000015435.10	Gdi1	Gdi1-201	Known	Known	None	0.15000000596046448	None	None	None	None
m54284U_191212_053548/122356348/ccs	PacBio_Hippocampus_Rep1	mm10_ERCC_SIRV	chr5	32854243	32829266	-	4	2553	13610	221859	ENSMUSG00000054280.14	ENCODEMT000221859	Prr14l	ENCODEMT000221859	Known	NIC	None	0.6499999761581421	None	None	None	None
m54284U_191107_221739/108528284/ccs	PacBio_Cortex_Rep1	mm10_ERCC_SIRV	chr17	25819446	25821250	+	1	1851	46734	221858	ENSMUSG00000097518.1	ENCODEMT000221858	Gm26694	ENCODEMT000221858	Known	Genomic	None	0.4000000059604645	None	None	None	None
m54284U_191109_043049/177867396/ccs	PacBio_Cortex_Rep2	mm10_ERCC_SIRV	chr7	19699052	19696273	-	4	1108	20196	52686	ENSMUSG00000002985.16	ENSMUST00000174064.8	Apoe	Apoe-206	Known	Known	None	0.20000000298023224	None	None	None	None
m54284U_191213_120042/102171292/ccs	PacBio_Hippocampus_Rep2	mm10_ERCC_SIRV	chr3	80802763	80688090	-	16	3659	8333	21709	ENSMUSG00000033981.14	ENSMUST00000075316.9	Gria2	Gria2-201	Known	Known	None	0.8500000238418579	None	None	None	None
m54284U_191213_120042/55969086/ccs	PacBio_Hippocampus_Rep2	mm10_ERCC_SIRV	chr6	50261756	50207401	-	10	2122	17091	45056	ENSMUSG00000029821.15	ENSMUST00000170142.7	Gsdme	Gsdme-205	Known	Known	None	0.10000000149011612	None	None	None	None
m54284U_191212_053548/35390958/ccs	PacBio_Hippocampus_Rep1	mm10_ERCC_SIRV	chr13	54611352	54593592	-	6	1057	38815	100816	ENSMUSG00000047547.14	ENSMUST00000049575.7	Cltb	Cltb-201	Known	Known	None	0.30000001192092896	None	None	None	None
m54284U_191109_043049/150800323/ccs	PacBio_Cortex_Rep2	mm10_ERCC_SIRV	chr15	66577578	66611616	+	8	3179	43418	221779	ENSMUSG00000072501.5	ENCODEMT000221779	Phf20l1	ENCODEMT000221779	Known	ISM	Prefix	0.4000000059604645	None	None	None	None
m54284U_191212_053548/66193640/ccs	PacBio_Hippocampus_Rep1	mm10_ERCC_SIRV	chr19	9982706	9985093	+	4	864	50217	131629	ENSMUSG00000024661.7	ENSMUST00000025563.7	Fth1	Fth1-201	Known	Known	None	0.05000000074505806	None	None	None	None
m54284U_191107_221739/113967982/ccs	PacBio_Cortex_Rep1	mm10_ERCC_SIRV	chr11	42000327	41911715	-	10	2023	32677	85700	ENSMUSG00000020436.17	ENSMUST00000070735.9	Gabrg2	Gabrg2-202	Known	Known	None	0.20000000298023224	None	None	None	None
m54284U_191107_221739/149555842/ccs	PacBio_Cortex_Rep1	mm10_ERCC_SIRV	chr17	25819446	25821255	+	1	1856	46734	221858	ENSMUSG00000097518.1	ENCODEMT000221858	Gm26694	ENCODEMT000221858	Known	Genomic	None	0.44999998807907104	None	None	None	None
m54284U_191109_043049/172294343/ccs	PacBio_Cortex_Rep2	mm10_ERCC_SIRV	chr9	40801273	40805199	+	9	2104	27474	71626	ENSMUSG00000015656.17	ENSMUST00000015800.15	Hspa8	Hspa8-201	Known	Known	None	0.25	None	None	None	None
m54284U_191212_053548/142740032/ccs	PacBio_Hippocampus_Rep1	mm10_ERCC_SIRV	chrX	74305251	74311859	+	11	2410	52356	136630	ENSMUSG00000015291.10	ENSMUST00000015435.10	Gdi1	Gdi1-201	Known	Known	None	0.15000000596046448	None	None	None	None
m54284U_191109_043049/142346730/ccs	PacBio_Cortex_Rep2	mm10_ERCC_SIRV	chr1	63176671	63143603	-	19	2661	1006	2352	ENSMUSG00000025968.16	ENSMUST00000168099.8	Ndufs1	Ndufs1-203	Known	Known	None	0.550000011920929	None	None	None	None
m54284U_191213_120042/66846876/ccs	PacBio_Hippocampus_Rep2	mm10_ERCC_SIRV	chr6	50261768	50207401	-	10	2134	17091	45056	ENSMUSG00000029821.15	ENSMUST00000170142.7	Gsdme	Gsdme-205	Known	Known	None	0.10000000149011612	None	None	None	None
m54284U_191213_120042/102236949/ccs	PacBio_Hippocampus_Rep2	mm10_ERCC_SIRV	chr3	80802723	80688090	-	16	3619	8333	21709	ENSMUSG00000033981.14	ENSMUST00000075316.9	Gria2	Gria2-201	Known	Known	None	0.8500000238418579	None	None	None	None
m54284U_191107_221739/149684464/ccs	PacBio_Cortex_Rep1	mm10_ERCC_SIRV	chr17	25819446	25821255	+	1	1856	46734	221858	ENSMUSG00000097518.1	ENCODEMT000221858	Gm26694	ENCODEMT000221858	Known	Genomic	None	0.44999998807907104	None	None	None	None
m54284U_191109_043049/15402499/ccs	PacBio_Cortex_Rep2	mm10_ERCC_SIRV	chr5	32854252	32829268	-	4	2560	13610	221859	ENSMUSG00000054280.14	ENCODEMT000221859	Prr14l	ENCODEMT000221859	Known	NIC	None	0.550000011920929	None	None	None	None
m54284U_191212_053548/41025729/ccs	PacBio_Hippocampus_Rep1	mm10_ERCC_SIRV	chr13	54611311	54593592	-	6	1024	38815	100816	ENSMUSG00000047547.14	ENSMUST00000049575.7	Cltb	Cltb-201	Known	Known	None	0.30000001192092896	None	None	None	None
m54284U_191107_221739/124717331/ccs	PacBio_Cortex_Rep1	mm10_ERCC_SIRV	chr11	42000567	41911715	-	9	2239	32677	85699	ENSMUSG00000020436.17	ENSMUST00000070725.10	Gabrg2	Gabrg2-201	Known	Known	None	0.20000000298023224	None	None	None	None
m54284U_191107_221739/166070583/ccs	PacBio_Cortex_Rep1	mm10_ERCC_SIRV	chr17	25819446	25821255	+	1	1856	46734	221858	ENSMUSG00000097518.1	ENCODEMT000221858	Gm26694	ENCODEMT000221858	Known	Genomic	None	0.44999998807907104	None	None	None	None
m54284U_191212_053548/142935969/ccs	PacBio_Hippocampus_Rep1	mm10_ERCC_SIRV	chrX	74305251	74311822	+	11	2373	52356	136630	ENSMUSG00000015291.10	ENSMUST00000015435.10	Gdi1	Gdi1-201	Known	Known	None	0.550000011920929	None	None	None	None
m54284U_191213_120042/69796313/ccs	PacBio_Hippocampus_Rep2	mm10_ERCC_SIRV	chr6	50251513	50207402	-	9	2100	17091	221837	ENSMUSG00000029821.15	ENCODEMT000221837	Gsdme	ENCODEMT000221837	Known	ISM	Suffix	0.10000000149011612	None	None	None	None
m54284U_191109_043049/177867452/ccs	PacBio_Cortex_Rep2	mm10_ERCC_SIRV	chr7	19699052	19696273	-	4	1108	20196	52686	ENSMUSG00000002985.16	ENSMUST00000174064.8	Apoe	Apoe-206	Known	Known	None	0.20000000298023224	None	None	None	None
m54284U_191109_043049/143327384/ccs	PacBio_Cortex_Rep2	mm10_ERCC_SIRV	chr1	63176680	63143603	-	19	2512	1006	2349	ENSMUSG00000025968.16	ENSMUST00000027111.14	Ndufs1	Ndufs1-201	Known	Known	None	0.550000011920929	None	None	None	None
m54284U_191213_120042/102237345/ccs	PacBio_Hippocampus_Rep2	mm10_ERCC_SIRV	chr3	80802693	80688090	-	16	3589	8333	21709	ENSMUSG00000033981.14	ENSMUST00000075316.9	Gria2	Gria2-201	Known	Known	None	0.8500000238418579	None	None	None	None
m54284U_191109_043049/172294491/ccs	PacBio_Cortex_Rep2	mm10_ERCC_SIRV	chr9	40801273	40805199	+	9	2104	27474	71626	ENSMUSG00000015656.17	ENSMUST00000015800.15	Hspa8	Hspa8-201	Known	Known	None	0.25	None	None	None	None
m54284U_191212_053548/156633697/ccs	PacBio_Hippocampus_Rep1	mm10_ERCC_SIRV	chr17	25819450	25821250	+	1	1847	46734	221858	ENSMUSG00000097518.1	ENCODEMT000221858	Gm26694	ENCODEMT000221858	Known	Genomic	None	0.4000000059604645	None	None	None	None
m54284U_191212_053548/152504985/ccs	PacBio_Hippocampus_Rep1	mm10_ERCC_SIRV	chr5	32854243	32829270	-	5	3076	13610	221848	ENSMUSG00000054280.14	ENCODEMT000221848	Prr14l	ENCODEMT000221848	Known	NIC	None	0.550000011920929	None	None	None	None
m54284U_191212_053548/20382095/ccs	PacBio_Hippocampus_Rep1	mm10_ERCC_SIRV	chr15	66577587	66610093	+	8	1664	43418	221743	ENSMUSG00000072501.5	ENCODEMT000221743	Phf20l1	ENCODEMT000221743	Known	NIC	None	0.4000000059604645	None	None	None	None
m54284U_191212_053548/66454237/ccs	PacBio_Hippocampus_Rep1	mm10_ERCC_SIRV	chr19	9982706	9985092	+	4	863	50217	131629	ENSMUSG00000024661.7	ENSMUST00000025563.7	Fth1	Fth1-201	Known	Known	None	0.10000000149011612	None	None	None	None
m54284U_191212_053548/57870002/ccs	PacBio_Hippocampus_Rep1	mm10_ERCC_SIRV	chr13	54611571	54593592	-	6	1276	38815	100816	ENSMUSG00000047547.14	ENSMUST00000049575.7	Cltb	Cltb-201	Known	Known	None	0.30000001192092896	None	None	None	None
m54284U_191212_053548/143459570/ccs	PacBio_Hippocampus_Rep1	mm10_ERCC_SIRV	chrX	74305251	74311859	+	11	2410	52356	136630	ENSMUSG00000015291.10	ENSMUST00000015435.10	Gdi1	Gdi1-201	Known	Known	None	0.15000000596046448	None	None	None	None
m54284U_191107_221739/145162253/ccs	PacBio_Cortex_Rep1	mm10_ERCC_SIRV	chr11	42000274	41911715	-	10	1970	32677	85700	ENSMUSG00000020436.17	ENSMUST00000070735.9	Gabrg2	Gabrg2-202	Known	Known	None	0.20000000298023224	None	None	None	None
m54284U_191109_043049/126945750/ccs	PacBio_Cortex_Rep2	mm10_ERCC_SIRV	chr17	25819453	25821253	+	1	1847	46734	221858	ENSMUSG00000097518.1	ENCODEMT000221858	Gm26694	ENCODEMT000221858	Known	Genomic	None	0.44999998807907104	None	None	None	None
m54284U_191213_120042/80742509/ccs	PacBio_Hippocampus_Rep2	mm10_ERCC_SIRV	chr6	50261795	50207401	-	10	2161	17091	45056	ENSMUSG00000029821.15	ENSMUST00000170142.7	Gsdme	Gsdme-205	Known	Known	None	0.10000000149011612	None	None	None	None
m54284U_191213_120042/102302024/ccs	PacBio_Hippocampus_Rep2	mm10_ERCC_SIRV	chr3	80802805	80688090	-	16	3701	8333	21709	ENSMUSG00000033981.14	ENSMUST00000075316.9	Gria2	Gria2-201	Known	Known	None	0.8500000238418579	None	None	None	None
m54284U_191212_053548/101974390/ccs	PacBio_Hippocampus_Rep1	mm10_ERCC_SIRV	chr17	25819453	25821255	+	1	1849	46734	221858	ENSMUSG00000097518.1	ENCODEMT000221858	Gm26694	ENCODEMT000221858	Known	Genomic	None	0.44999998807907104	None	None	None	None
m54284U_191109_043049/143394066/ccs	PacBio_Cortex_Rep2	mm10_ERCC_SIRV	chr1	63170185	63143608	-	17	2319	1006	221340	ENSMUSG00000025968.16	ENCODEMT000221340	Ndufs1	ENCODEMT000221340	Known	ISM	Suffix	0.550000011920929	None	None	None	None
m54284U_191212_053548/144705759/ccs	PacBio_Hippocampus_Rep1	mm10_ERCC_SIRV	chrX	74305251	74311858	+	11	2409	52356	136630	ENSMUSG00000015291.10	ENSMUST00000015435.10	Gdi1	Gdi1-201	Known	Known	None	0.15000000596046448	None	None	None	None
m54284U_191109_043049/172294545/ccs	PacBio_Cortex_Rep2	mm10_ERCC_SIRV	chr9	40801273	40805188	+	9	2093	27474	71626	ENSMUSG00000015656.17	ENSMUST00000015800.15	Hspa8	Hspa8-201	Known	Known	None	0.3499999940395355	None	None	None	None
m54284U_191212_053548/71697675/ccs	PacBio_Hippocampus_Rep1	mm10_ERCC_SIRV	chr13	54611351	54593592	-	6	1056	38815	100816	ENSMUSG00000047547.14	ENSMUST00000049575.7	Cltb	Cltb-201	Known	Known	None	0.30000001192092896	None	None	None	None
m54284U_191212_053548/154534331/ccs	PacBio_Hippocampus_Rep1	mm10_ERCC_SIRV	chr17	25819453	25821254	+	1	1848	46734	221858	ENSMUSG00000097518.1	ENCODEMT000221858	Gm26694	ENCODEMT000221858	Known	Genomic	None	0.44999998807907104	None	None	None	None
m54284U_191109_043049/40699281/ccs	PacBio_Cortex_Rep2	mm10_ERCC_SIRV	chr5	32854247	32829845	-	5	2505	13610	221848	ENSMUSG00000054280.14	ENCODEMT000221848	Prr14l	ENCODEMT000221848	Known	NIC	None	0.5	None	None	None	None
m54284U_191213_120042/82708124/ccs	PacBio_Hippocampus_Rep2	mm10_ERCC_SIRV	chr6	50261752	50207401	-	10	2118	17091	45056	ENSMUSG00000029821.15	ENSMUST00000170142.7	Gsdme	Gsdme-205	Known	Known	None	0.10000000149011612	None	None	None	None
m54284U_191107_221739/151323589/ccs	PacBio_Cortex_Rep1	mm10_ERCC_SIRV	chr11	42000352	41911715	-	10	2055	32677	85700	ENSMUSG00000020436.17	ENSMUST00000070735.9	Gabrg2	Gabrg2-202	Known	Known	None	0.20000000298023224	None	None	None	None
m54284U_191213_120042/102302585/ccs	PacBio_Hippocampus_Rep2	mm10_ERCC_SIRV	chr3	80802752	80688040	-	14	4870	8333	218683	ENSMUSG00000033981.14	ENCODEMT000218683	Gria2	ENCODEMT000218683	Known	ISM	Prefix	0.8500000238418579	None	None	None	None
m54284U_191212_053548/34277696/ccs	PacBio_Hippocampus_Rep1	mm10_ERCC_SIRV	chr15	66577638	66611618	+	8	3182	43418	221735	ENSMUSG00000072501.5	ENCODEMT000221735	Phf20l1	ENCODEMT000221735	Known	ISM	Prefix	0.3499999940395355	None	None	None	None
m54284U_191109_043049/177931956/ccs	PacBio_Cortex_Rep2	mm10_ERCC_SIRV	chr7	19699046	19696273	-	4	1102	20196	52686	ENSMUSG00000002985.16	ENSMUST00000174064.8	Apoe	Apoe-206	Known	Known	None	0.20000000298023224	None	None	None	None
m54284U_191109_043049/143524095/ccs	PacBio_Cortex_Rep2	mm10_ERCC_SIRV	chr1	63176691	63143603	-	19	2516	1006	2349	ENSMUSG00000025968.16	ENSMUST00000027111.14	Ndufs1	Ndufs1-201	Known	Known	None	0.550000011920929	None	None	None	None
m54284U_191212_053548/144771370/ccs	PacBio_Hippocampus_Rep1	mm10_ERCC_SIRV	chrX	74305251	74311860	+	11	2404	52356	136630	ENSMUSG00000015291.10	ENSMUST00000015435.10	Gdi1	Gdi1-201	Known	Known	None	0.15000000596046448	None	None	None	None
m54284U_191109_043049/84280346/ccs	PacBio_Cortex_Rep2	mm10_ERCC_SIRV	chr5	32854248	32829847	-	6	3076	13610	221885	ENSMUSG00000054280.14	ENCODEMT000221885	Prr14l	ENCODEMT000221885	Known	NNC	None	0.5	None	None	None	None
m54284U_191212_053548/66520111/ccs	PacBio_Hippocampus_Rep1	mm10_ERCC_SIRV	chr19	9982706	9985094	+	4	865	50217	131629	ENSMUSG00000024661.7	ENSMUST00000025563.7	Fth1	Fth1-201	Known	Known	None	0.10000000149011612	None	None	None	None
m54284U_191212_053548/170263994/ccs	PacBio_Hippocampus_Rep1	mm10_ERCC_SIRV	chr17	25819453	25821255	+	1	1849	46734	221858	ENSMUSG00000097518.1	ENCODEMT000221858	Gm26694	ENCODEMT000221858	Known	Genomic	None	0.44999998807907104	None	None	None	None
m54284U_191212_053548/79760092/ccs	PacBio_Hippocampus_Rep1	mm10_ERCC_SIRV	chr13	54611292	54593592	-	6	997	38815	100816	ENSMUSG00000047547.14	ENSMUST00000049575.7	Cltb	Cltb-201	Known	Known	None	0.30000001192092896	None	None	None	None
m54284U_191109_043049/172295323/ccs	PacBio_Cortex_Rep2	mm10_ERCC_SIRV	chr9	40801273	40805194	+	9	2099	27474	71626	ENSMUSG00000015656.17	ENSMUST00000015800.15	Hspa8	Hspa8-201	Known	Known	None	0.25	None	None	None	None
m54284U_191213_120042/91358308/ccs	PacBio_Hippocampus_Rep2	mm10_ERCC_SIRV	chr6	50261763	50207401	-	10	2129	17091	45056	ENSMUSG00000029821.15	ENSMUST00000170142.7	Gsdme	Gsdme-205	Known	Known	None	0.10000000149011612	None	None	None	None
m54284U_191213_120042/102303144/ccs	PacBio_Hippocampus_Rep2	mm10_ERCC_SIRV	chr3	80802744	80688090	-	16	3640	8333	21709	ENSMUSG00000033981.14	ENSMUST00000075316.9	Gria2	Gria2-201	Known	Known	None	0.8500000238418579	None	None	None	None
m54284U_191213_120042/92078376/ccs	PacBio_Hippocampus_Rep2	mm10_ERCC_SIRV	chr17	25819453	25821255	+	1	1849	46734	221858	ENSMUSG00000097518.1	ENCODEMT000221858	Gm26694	ENCODEMT000221858	Known	Genomic	None	0.44999998807907104	None	None	None	None
m54284U_191107_221739/161612009/ccs	PacBio_Cortex_Rep1	mm10_ERCC_SIRV	chr11	42000344	41911715	-	9	2016	32677	85699	ENSMUSG00000020436.17	ENSMUST00000070725.10	Gabrg2	Gabrg2-201	Known	Known	None	0.20000000298023224	None	None	None	None
m54284U_191109_043049/144442980/ccs	PacBio_Cortex_Rep2	mm10_ERCC_SIRV	chr1	63176693	63143603	-	19	2525	1006	2349	ENSMUSG00000025968.16	ENSMUST00000027111.14	Ndufs1	Ndufs1-201	Known	Known	None	0.550000011920929	None	None	None	None
m54284U_191212_053548/48235328/ccs	PacBio_Hippocampus_Rep1	mm10_ERCC_SIRV	chr15	66577561	66611612	+	9	3258	43418	111462	ENSMUSG00000072501.5	ENSMUST00000230882.1	Phf20l1	Phf20l1-209	Known	Known	None	0.4000000059604645	None	None	None	None
m54284U_191107_221739/47580842/ccs	PacBio_Cortex_Rep1	mm10_ERCC_SIRV	chr17	25819454	25821255	+	1	1848	46734	221858	ENSMUSG00000097518.1	ENCODEMT000221858	Gm26694	ENCODEMT000221858	Known	Genomic	None	0.44999998807907104	None	None	None	None
m54284U_191212_053548/145230425/ccs	PacBio_Hippocampus_Rep1	mm10_ERCC_SIRV	chrX	74305251	74311858	+	11	2409	52356	136630	ENSMUSG00000015291.10	ENSMUST00000015435.10	Gdi1	Gdi1-201	Known	Known	None	0.15000000596046448	None	None	None	None
m54284U_191212_053548/91752162/ccs	PacBio_Hippocampus_Rep1	mm10_ERCC_SIRV	chr13	54611336	54593592	-	6	1041	38815	100816	ENSMUSG00000047547.14	ENSMUST00000049575.7	Cltb	Cltb-201	Known	Known	None	0.30000001192092896	None	None	None	None
m54284U_191213_120042/92473066/ccs	PacBio_Hippocampus_Rep2	mm10_ERCC_SIRV	chr6	50261865	50207401	-	10	2231	17091	45056	ENSMUSG00000029821.15	ENSMUST00000170142.7	Gsdme	Gsdme-205	Known	Known	None	0.10000000149011612	None	None	None	None
m54284U_191213_120042/102369203/ccs	PacBio_Hippocampus_Rep2	mm10_ERCC_SIRV	chr3	80802706	80688090	-	16	3602	8333	21710	ENSMUSG00000033981.14	ENSMUST00000107745.7	Gria2	Gria2-202	Known	Known	None	0.8500000238418579	None	None	None	None
m54284U_191109_043049/162400084/ccs	PacBio_Cortex_Rep2	mm10_ERCC_SIRV	chr17	25819454	25821250	+	1	1843	46734	221858	ENSMUSG00000097518.1	ENCODEMT000221858	Gm26694	ENCODEMT000221858	Known	Genomic	None	0.4000000059604645	None	None	None	None
m54284U_191212_053548/66652473/ccs	PacBio_Hippocampus_Rep1	mm10_ERCC_SIRV	chr19	9982706	9985086	+	4	857	50217	131629	ENSMUSG00000024661.7	ENSMUST00000025563.7	Fth1	Fth1-201	Known	Known	None	0.10000000149011612	None	None	None	None
m54284U_191107_221739/166133860/ccs	PacBio_Cortex_Rep1	mm10_ERCC_SIRV	chr11	42000293	41911715	-	10	1989	32677	85700	ENSMUSG00000020436.17	ENSMUST00000070735.9	Gabrg2	Gabrg2-202	Known	Known	None	0.20000000298023224	None	None	None	None
m54284U_191212_053548/61278011/ccs	PacBio_Hippocampus_Rep1	mm10_ERCC_SIRV	chr17	25819454	25821255	+	1	1848	46734	221858	ENSMUSG00000097518.1	ENCODEMT000221858	Gm26694	ENCODEMT000221858	Known	Genomic	None	0.44999998807907104	None	None	None	None
m54284U_191109_043049/144640745/ccs	PacBio_Cortex_Rep2	mm10_ERCC_SIRV	chr1	63176691	63143603	-	19	2523	1006	2349	ENSMUSG00000025968.16	ENSMUST00000027111.14	Ndufs1	Ndufs1-201	Known	Known	None	0.550000011920929	None	None	None	None
m54284U_191109_043049/27656810/ccs	PacBio_Cortex_Rep2	mm10_ERCC_SIRV	chr5	32854152	32829881	-	6	2609	13610	221851	ENSMUSG00000054280.14	ENCODEMT000221851	Prr14l	ENCODEMT000221851	Known	ISM	Prefix	0.44999998807907104	None	None	None	None
m54284U_191109_043049/177997124/ccs	PacBio_Cortex_Rep2	mm10_ERCC_SIRV	chr7	19699052	19696273	-	4	1108	20196	52686	ENSMUSG00000002985.16	ENSMUST00000174064.8	Apoe	Apoe-206	Known	Known	None	0.20000000298023224	None	None	None	None
m54284U_191109_043049/172296247/ccs	PacBio_Cortex_Rep2	mm10_ERCC_SIRV	chr9	40801273	40805198	+	9	2103	27474	71626	ENSMUSG00000015656.17	ENSMUST00000015800.15	Hspa8	Hspa8-201	Known	Known	None	0.25	None	None	None	None
m54284U_191212_053548/145359005/ccs	PacBio_Hippocampus_Rep1	mm10_ERCC_SIRV	chrX	74305251	74311860	+	11	2411	52356	136630	ENSMUSG00000015291.10	ENSMUST00000015435.10	Gdi1	Gdi1-201	Known	Known	None	0.15000000596046448	None	None	None	None
m54284U_191213_120042/96470657/ccs	PacBio_Hippocampus_Rep2	mm10_ERCC_SIRV	chr6	50262015	50207401	-	10	2381	17091	45056	ENSMUSG00000029821.15	ENSMUST00000170142.7	Gsdme	Gsdme-205	Known	Known	None	0.10000000149011612	None	None	None	None
m54284U_191212_053548/114950467/ccs	PacBio_Hippocampus_Rep1	mm10_ERCC_SIRV	chr17	25819454	25821255	+	1	1848	46734	221858	ENSMUSG00000097518.1	ENCODEMT000221858	Gm26694	ENCODEMT000221858	Known	Genomic	None	0.44999998807907104	None	None	None	None
m54284U_191213_120042/102369700/ccs	PacBio_Hippocampus_Rep2	mm10_ERCC_SIRV	chr3	80802672	80688094	-	15	3965	8333	218447	ENSMUSG00000033981.14	ENCODEMT000218447	Gria2	ENCODEMT000218447	Known	ISM	Prefix	0.8500000238418579	None	None	None	None
m54284U_191212_053548/56167046/ccs	PacBio_Hippocampus_Rep1	mm10_ERCC_SIRV	chr15	66577561	66622819	+	12	1877	43418	221886	ENSMUSG00000072501.5	ENCODEMT000221886	Phf20l1	ENCODEMT000221886	Known	ISM	Prefix	0.4000000059604645	None	None	None	None
m54284U_191212_053548/93192353/ccs	PacBio_Hippocampus_Rep1	mm10_ERCC_SIRV	chr13	54611345	54593592	-	6	1050	38815	100816	ENSMUSG00000047547.14	ENSMUST00000049575.7	Cltb	Cltb-201	Known	Known	None	0.30000001192092896	None	None	None	None
m54284U_191213_120042/27200159/ccs	PacBio_Hippocampus_Rep2	mm10_ERCC_SIRV	chr17	25819454	25821255	+	1	1848	46734	221858	ENSMUSG00000097518.1	ENCODEMT000221858	Gm26694	ENCODEMT000221858	Known	Genomic	None	0.44999998807907104	None	None	None	None
m54284U_191109_043049/144704483/ccs	PacBio_Cortex_Rep2	mm10_ERCC_SIRV	chr1	63176683	63143603	-	19	2515	1006	2349	ENSMUSG00000025968.16	ENSMUST00000027111.14	Ndufs1	Ndufs1-201	Known	Known	None	0.550000011920929	None	None	None	None
m54284U_191213_120042/91621318/ccs	PacBio_Hippocampus_Rep2	mm10_ERCC_SIRV	chr17	25819454	25821249	+	1	1842	46734	221858	ENSMUSG00000097518.1	ENCODEMT000221858	Gm26694	ENCODEMT000221858	Known	Genomic	None	0.44999998807907104	None	None	None	None
m54284U_191107_221739/173671879/ccs	PacBio_Cortex_Rep1	mm10_ERCC_SIRV	chr11	41967666	41911715	-	5	1335	32677	220771	ENSMUSG00000020436.17	ENCODEMT000220771	Gabrg2	ENCODEMT000220771	Known	ISM	Suffix	0.20000000298023224	None	None	None	None
m54284U_191213_120042/102499861/ccs	PacBio_Hippocampus_Rep2	mm10_ERCC_SIRV	chr3	80802719	80688040	-	15	3503	8333	219424	ENSMUSG00000033981.14	ENCODEMT000219424	Gria2	ENCODEMT000219424	Known	NIC	None	0.8500000238418579	None	None	None	None
m54284U_191212_053548/66913939/ccs	PacBio_Hippocampus_Rep1	mm10_ERCC_SIRV	chr19	9982706	9985091	+	4	862	50217	131629	ENSMUSG00000024661.7	ENSMUST00000025563.7	Fth1	Fth1-201	Known	Known	None	0.10000000149011612	None	None	None	None
m54284U_191109_043049/172296422/ccs	PacBio_Cortex_Rep2	mm10_ERCC_SIRV	chr9	40801273	40805199	+	9	2104	27474	71626	ENSMUSG00000015656.17	ENSMUST00000015800.15	Hspa8	Hspa8-201	Known	Known	None	0.25	None	None	None	None
m54284U_191213_120042/113116282/ccs	PacBio_Hippocampus_Rep2	mm10_ERCC_SIRV	chr6	50261759	50207401	-	10	2125	17091	45056	ENSMUSG00000029821.15	ENSMUST00000170142.7	Gsdme	Gsdme-205	Known	Known	None	0.10000000149011612	None	None	None	None
m54284U_191212_053548/31000899/ccs	PacBio_Hippocampus_Rep1	mm10_ERCC_SIRV	chr5	32854114	32829910	-	6	2542	13610	221851	ENSMUSG00000054280.14	ENCODEMT000221851	Prr14l	ENCODEMT000221851	Known	ISM	Prefix	0.6000000238418579	None	None	None	None
m54284U_191212_053548/145425036/ccs	PacBio_Hippocampus_Rep1	mm10_ERCC_SIRV	chrX	74305251	74311860	+	11	2411	52356	136630	ENSMUSG00000015291.10	ENSMUST00000015435.10	Gdi1	Gdi1-201	Known	Known	None	0.15000000596046448	None	None	None	None
m54284U_191109_043049/62194339/ccs	PacBio_Cortex_Rep2	mm10_ERCC_SIRV	chr17	25819455	25821252	+	1	1844	46734	221858	ENSMUSG00000097518.1	ENCODEMT000221858	Gm26694	ENCODEMT000221858	Known	Genomic	None	0.4000000059604645	None	None	None	None
m54284U_191213_120042/8717157/ccs	PacBio_Hippocampus_Rep2	mm10_ERCC_SIRV	chr13	54611342	54593592	-	6	1047	38815	100816	ENSMUSG00000047547.14	ENSMUST00000049575.7	Cltb	Cltb-201	Known	Known	None	0.30000001192092896	None	None	None	None
m54284U_191109_043049/145033994/ccs	PacBio_Cortex_Rep2	mm10_ERCC_SIRV	chr1	63176690	63143603	-	19	2516	1006	2349	ENSMUSG00000025968.16	ENSMUST00000027111.14	Ndufs1	Ndufs1-201	Known	Known	None	0.550000011920929	None	None	None	None
m54284U_191109_043049/177998127/ccs	PacBio_Cortex_Rep2	mm10_ERCC_SIRV	chr7	19699051	19696273	-	4	1107	20196	52686	ENSMUSG00000002985.16	ENSMUST00000174064.8	Apoe	Apoe-206	Known	Known	None	0.20000000298023224	None	None	None	None
m54284U_191107_221739/176163386/ccs	PacBio_Cortex_Rep1	mm10_ERCC_SIRV	chr17	25819473	25821250	+	1	1824	46734	221858	ENSMUSG00000097518.1	ENCODEMT000221858	Gm26694	ENCODEMT000221858	Known	Genomic	None	0.4000000059604645	None	None	None	None
m54284U_191107_221739/177144746/ccs	PacBio_Cortex_Rep1	mm10_ERCC_SIRV	chr11	42000293	41911715	-	10	1989	32677	85700	ENSMUSG00000020436.17	ENSMUST00000070735.9	Gabrg2	Gabrg2-202	Known	Known	None	0.20000000298023224	None	None	None	None
m54284U_191213_120042/102500291/ccs	PacBio_Hippocampus_Rep2	mm10_ERCC_SIRV	chr3	80802540	80688090	-	16	3436	8333	21709	ENSMUSG00000033981.14	ENSMUST00000075316.9	Gria2	Gria2-201	Known	Known	None	0.8500000238418579	None	None	None	None
m54284U_191212_053548/145950306/ccs	PacBio_Hippocampus_Rep1	mm10_ERCC_SIRV	chrX	74305251	74311861	+	11	2406	52356	136630	ENSMUSG00000015291.10	ENSMUST00000015435.10	Gdi1	Gdi1-201	Known	Known	None	0.10000000149011612	None	None	None	None
m54284U_191212_053548/75104671/ccs	PacBio_Hippocampus_Rep1	mm10_ERCC_SIRV	chr15	66577573	66624060	+	13	1951	43418	221804	ENSMUSG00000072501.5	ENCODEMT000221804	Phf20l1	ENCODEMT000221804	Known	NIC	None	0.699999988079071	None	None	None	None
m54284U_191212_053548/64161766/ccs	PacBio_Hippocampus_Rep1	mm10_ERCC_SIRV	chr17	25819475	25821255	+	1	1827	46734	221858	ENSMUSG00000097518.1	ENCODEMT000221858	Gm26694	ENCODEMT000221858	Known	Genomic	None	0.44999998807907104	None	None	None	None
m54284U_191213_120042/120128057/ccs	PacBio_Hippocampus_Rep2	mm10_ERCC_SIRV	chr6	50261758	50207401	-	10	2124	17091	45056	ENSMUSG00000029821.15	ENSMUST00000170142.7	Gsdme	Gsdme-205	Known	Known	None	0.10000000149011612	None	None	None	None
m54284U_191213_120042/13568067/ccs	PacBio_Hippocampus_Rep2	mm10_ERCC_SIRV	chr13	54611302	54593592	-	6	1007	38815	100816	ENSMUSG00000047547.14	ENSMUST00000049575.7	Cltb	Cltb-201	Known	Known	None	0.30000001192092896	None	None	None	None
m54284U_191109_043049/145097323/ccs	PacBio_Cortex_Rep2	mm10_ERCC_SIRV	chr1	63176667	63143603	-	19	2499	1006	2349	ENSMUSG00000025968.16	ENSMUST00000027111.14	Ndufs1	Ndufs1-201	Known	Known	None	0.550000011920929	None	None	None	None
m54284U_191212_053548/3147016/ccs	PacBio_Hippocampus_Rep1	mm10_ERCC_SIRV	chr17	25819476	25821255	+	1	1812	46734	221858	ENSMUSG00000097518.1	ENCODEMT000221858	Gm26694	ENCODEMT000221858	Known	Genomic	None	0.44999998807907104	None	None	None	None
m54284U_191213_120042/17434587/ccs	PacBio_Hippocampus_Rep2	mm10_ERCC_SIRV	chr5	32854241	32830365	-	5	1979	13610	221848	ENSMUSG00000054280.14	ENCODEMT000221848	Prr14l	ENCODEMT000221848	Known	NIC	None	0.6000000238418579	None	None	None	None
m54284U_191212_053548/146146995/ccs	PacBio_Hippocampus_Rep1	mm10_ERCC_SIRV	chrX	74305251	74311860	+	11	2411	52356	136630	ENSMUSG00000015291.10	ENSMUST00000015435.10	Gdi1	Gdi1-201	Known	Known	None	0.15000000596046448	None	None	None	None
m54284U_191109_043049/11929227/ccs	PacBio_Cortex_Rep2	mm10_ERCC_SIRV	chr11	42000567	41911715	-	10	2256	32677	85700	ENSMUSG00000020436.17	ENSMUST00000070735.9	Gabrg2	Gabrg2-202	Known	Known	None	0.20000000298023224	None	None	None	None
m54284U_191212_053548/67110267/ccs	PacBio_Hippocampus_Rep1	mm10_ERCC_SIRV	chr19	9982706	9985092	+	4	863	50217	131629	ENSMUSG00000024661.7	ENSMUST00000025563.7	Fth1	Fth1-201	Known	Known	None	0.10000000149011612	None	None	None	None
m54284U_191213_120042/102629944/ccs	PacBio_Hippocampus_Rep2	mm10_ERCC_SIRV	chr3	80802754	80688090	-	16	3650	8333	21710	ENSMUSG00000033981.14	ENSMUST00000107745.7	Gria2	Gria2-202	Known	Known	None	0.8500000238418579	None	None	None	None
m54284U_191109_043049/172296583/ccs	PacBio_Cortex_Rep2	mm10_ERCC_SIRV	chr9	40801273	40805199	+	9	2104	27474	71626	ENSMUSG00000015656.17	ENSMUST00000015800.15	Hspa8	Hspa8-201	Known	Known	None	0.25	None	None	None	None
m54284U_191212_053548/59443923/ccs	PacBio_Hippocampus_Rep1	mm10_ERCC_SIRV	chr17	25819476	25821255	+	1	1826	46734	221858	ENSMUSG00000097518.1	ENCODEMT000221858	Gm26694	ENCODEMT000221858	Known	Genomic	None	0.44999998807907104	None	None	None	None
m54284U_191213_120042/124518466/ccs	PacBio_Hippocampus_Rep2	mm10_ERCC_SIRV	chr6	50251513	50207402	-	9	2100	17091	221837	ENSMUSG00000029821.15	ENCODEMT000221837	Gsdme	ENCODEMT000221837	Known	ISM	Suffix	0.10000000149011612	None	None	None	None
m54284U_191212_053548/105449500/ccs	PacBio_Hippocampus_Rep1	mm10_ERCC_SIRV	chr15	66577561	66618175	+	12	4227	43418	221887	ENSMUSG00000072501.5	ENCODEMT000221887	Phf20l1	ENCODEMT000221887	Known	ISM	Prefix	0.44999998807907104	None	None	None	None
m54284U_191109_043049/145883402/ccs	PacBio_Cortex_Rep2	mm10_ERCC_SIRV	chr1	63176657	63143603	-	19	2489	1006	2349	ENSMUSG00000025968.16	ENSMUST00000027111.14	Ndufs1	Ndufs1-201	Known	Known	None	0.550000011920929	None	None	None	None
m54284U_191213_120042/18415705/ccs	PacBio_Hippocampus_Rep2	mm10_ERCC_SIRV	chr13	54611361	54593592	-	5	1012	38815	100814	ENSMUSG00000047547.14	ENSMUST00000091609.10	Cltb	Cltb-202	Known	Known	None	0.30000001192092896	None	None	None	None
m54284U_191212_053548/71041067/ccs	PacBio_Hippocampus_Rep1	mm10_ERCC_SIRV	chr17	25819476	25821255	+	1	1826	46734	221858	ENSMUSG00000097518.1	ENCODEMT000221858	Gm26694	ENCODEMT000221858	Known	Genomic	None	0.44999998807907104	None	None	None	None
m54284U_191212_053548/146344484/ccs	PacBio_Hippocampus_Rep1	mm10_ERCC_SIRV	chrX	74305251	74311859	+	11	2410	52356	136630	ENSMUSG00000015291.10	ENSMUST00000015435.10	Gdi1	Gdi1-201	Known	Known	None	0.15000000596046448	None	None	None	None
m54284U_191213_120042/137627332/ccs	PacBio_Hippocampus_Rep2	mm10_ERCC_SIRV	chr6	50261753	50207401	-	10	2123	17091	221888	ENSMUSG00000029821.15	ENCODEMT000221888	Gsdme	ENCODEMT000221888	Known	NNC	None	0.10000000149011612	None	None	None	None
m54284U_191109_043049/178127490/ccs	PacBio_Cortex_Rep2	mm10_ERCC_SIRV	chr7	19699052	19696273	-	4	1108	20196	52686	ENSMUSG00000002985.16	ENSMUST00000174064.8	Apoe	Apoe-206	Known	Known	None	0.20000000298023224	None	None	None	None
m54284U_191213_120042/102695884/ccs	PacBio_Hippocampus_Rep2	mm10_ERCC_SIRV	chr3	80802693	80688090	-	16	3589	8333	21709	ENSMUSG00000033981.14	ENSMUST00000075316.9	Gria2	Gria2-201	Known	Known	None	0.8500000238418579	None	None	None	None
m54284U_191212_053548/29492064/ccs	PacBio_Hippocampus_Rep1	mm10_ERCC_SIRV	chr5	32854242	32830366	-	4	1452	13610	221859	ENSMUSG00000054280.14	ENCODEMT000221859	Prr14l	ENCODEMT000221859	Known	NIC	None	0.550000011920929	None	None	None	None
m54284U_191109_043049/12517972/ccs	PacBio_Cortex_Rep2	mm10_ERCC_SIRV	chr11	42000290	41911715	-	10	1986	32677	85700	ENSMUSG00000020436.17	ENSMUST00000070735.9	Gabrg2	Gabrg2-202	Known	Known	None	0.20000000298023224	None	None	None	None
m54284U_191212_053548/147652777/ccs	PacBio_Hippocampus_Rep1	mm10_ERCC_SIRV	chrX	74305251	74311858	+	11	2409	52356	136630	ENSMUSG00000015291.10	ENSMUST00000015435.10	Gdi1	Gdi1-201	Known	Known	None	0.15000000596046448	None	None	None	None
m54284U_191212_053548/76286073/ccs	PacBio_Hippocampus_Rep1	mm10_ERCC_SIRV	chr17	25819476	25821255	+	1	1826	46734	221858	ENSMUSG00000097518.1	ENCODEMT000221858	Gm26694	ENCODEMT000221858	Known	Genomic	None	0.44999998807907104	None	None	None	None
m54284U_191213_120042/31851358/ccs	PacBio_Hippocampus_Rep2	mm10_ERCC_SIRV	chr13	54611309	54593592	-	6	1014	38815	100816	ENSMUSG00000047547.14	ENSMUST00000049575.7	Cltb	Cltb-201	Known	Known	None	0.30000001192092896	None	None	None	None
m54284U_191109_043049/146147016/ccs	PacBio_Cortex_Rep2	mm10_ERCC_SIRV	chr1	63176680	63143603	-	19	2670	1006	2352	ENSMUSG00000025968.16	ENSMUST00000168099.8	Ndufs1	Ndufs1-203	Known	Known	None	0.550000011920929	None	None	None	None
m54284U_191212_053548/67437265/ccs	PacBio_Hippocampus_Rep1	mm10_ERCC_SIRV	chr19	9982706	9985090	+	4	861	50217	131629	ENSMUSG00000024661.7	ENSMUST00000025563.7	Fth1	Fth1-201	Known	Known	None	0.10000000149011612	None	None	None	None
m54284U_191109_043049/172359914/ccs	PacBio_Cortex_Rep2	mm10_ERCC_SIRV	chr9	40801273	40805201	+	9	2106	27474	71626	ENSMUSG00000015656.17	ENSMUST00000015800.15	Hspa8	Hspa8-201	Known	Known	None	0.20000000298023224	None	None	None	None
m54284U_191107_221739/36700614/ccs	PacBio_Cortex_Rep1	mm10_ERCC_SIRV	chr17	25819477	25821255	+	1	1825	46734	221858	ENSMUSG00000097518.1	ENCODEMT000221858	Gm26694	ENCODEMT000221858	Known	Genomic	None	0.44999998807907104	None	None	None	None
m54284U_191212_053548/147785707/ccs	PacBio_Hippocampus_Rep1	mm10_ERCC_SIRV	chrX	74305262	74311859	+	10	2669	52356	221451	ENSMUSG00000015291.10	ENCODEMT000221451	Gdi1	ENCODEMT000221451	Known	NIC	None	0.15000000596046448	None	None	None	None
m54284U_191213_120042/102696479/ccs	PacBio_Hippocampus_Rep2	mm10_ERCC_SIRV	chr3	80802682	80688090	-	16	3578	8333	21709	ENSMUSG00000033981.14	ENSMUST00000075316.9	Gria2	Gria2-201	Known	Known	None	0.8500000238418579	None	None	None	None
m54284U_191109_043049/146344077/ccs	PacBio_Cortex_Rep2	mm10_ERCC_SIRV	chr1	63176690	63143603	-	19	2522	1006	2349	ENSMUSG00000025968.16	ENSMUST00000027111.14	Ndufs1	Ndufs1-201	Known	Known	None	0.550000011920929	None	None	None	None
m54284U_191109_043049/15402070/ccs	PacBio_Cortex_Rep2	mm10_ERCC_SIRV	chr11	42000556	41911715	-	9	2228	32677	85699	ENSMUSG00000020436.17	ENSMUST00000070725.10	Gabrg2	Gabrg2-201	Known	Known	None	0.20000000298023224	None	None	None	None
m54284U_191109_043049/152371352/ccs	PacBio_Cortex_Rep2	mm10_ERCC_SIRV	chr17	25819479	25821255	+	1	1823	46734	221858	ENSMUSG00000097518.1	ENCODEMT000221858	Gm26694	ENCODEMT000221858	Known	Genomic	None	0.44999998807907104	None	None	None	None
m54284U_191212_053548/148309393/ccs	PacBio_Hippocampus_Rep1	mm10_ERCC_SIRV	chrX	74305251	74311860	+	11	2380	52356	221889	ENSMUSG00000015291.10	ENCODEMT000221889	Gdi1	ENCODEMT000221889	Known	NNC	None	0.15000000596046448	None	None	None	None
m54284U_191109_043049/178259931/ccs	PacBio_Cortex_Rep2	mm10_ERCC_SIRV	chr7	19699051	19696273	-	4	1107	20196	52686	ENSMUSG00000002985.16	ENSMUST00000174064.8	Apoe	Apoe-206	Known	Known	None	0.20000000298023224	None	None	None	None
m54284U_191213_120042/139658286/ccs	PacBio_Hippocampus_Rep2	mm10_ERCC_SIRV	chr6	50261762	50207401	-	10	2128	17091	45056	ENSMUSG00000029821.15	ENSMUST00000170142.7	Gsdme	Gsdme-205	Known	Known	None	0.10000000149011612	None	None	None	None
m54284U_191109_043049/121308612/ccs	PacBio_Cortex_Rep2	mm10_ERCC_SIRV	chr17	25819482	25821250	+	1	1808	46734	221858	ENSMUSG00000097518.1	ENCODEMT000221858	Gm26694	ENCODEMT000221858	Known	Genomic	None	0.4000000059604645	None	None	None	None
m54284U_191213_120042/37488397/ccs	PacBio_Hippocampus_Rep2	mm10_ERCC_SIRV	chr13	54611342	54593592	-	6	1047	38815	100816	ENSMUSG00000047547.14	ENSMUST00000049575.7	Cltb	Cltb-201	Known	Known	None	0.30000001192092896	None	None	None	None
m54284U_191107_221739/37880401/ccs	PacBio_Cortex_Rep1	mm10_ERCC_SIRV	chr5	32854136	32830369	-	6	2105	13610	221851	ENSMUSG00000054280.14	ENCODEMT000221851	Prr14l	ENCODEMT000221851	Known	ISM	Prefix	0.6499999761581421	None	None	None	None
m54284U_191213_120042/102697628/ccs	PacBio_Hippocampus_Rep2	mm10_ERCC_SIRV	chr3	80802721	80688090	-	16	3617	8333	21710	ENSMUSG00000033981.14	ENSMUST00000107745.7	Gria2	Gria2-202	Known	Known	None	0.8500000238418579	None	None	None	None
m54284U_191109_043049/146670593/ccs	PacBio_Cortex_Rep2	mm10_ERCC_SIRV	chr1	63176686	63143603	-	19	2518	1006	2349	ENSMUSG00000025968.16	ENSMUST00000027111.14	Ndufs1	Ndufs1-201	Known	Known	None	0.550000011920929	None	None	None	None
m54284U_191109_043049/172360441/ccs	PacBio_Cortex_Rep2	mm10_ERCC_SIRV	chr9	40801273	40805199	+	9	2104	27474	71626	ENSMUSG00000015656.17	ENSMUST00000015800.15	Hspa8	Hspa8-201	Known	Known	None	0.25	None	None	None	None
m54284U_191109_043049/20120166/ccs	PacBio_Cortex_Rep2	mm10_ERCC_SIRV	chr11	42000292	41911715	-	10	1988	32677	85700	ENSMUSG00000020436.17	ENSMUST00000070735.9	Gabrg2	Gabrg2-202	Known	Known	None	0.20000000298023224	None	None	None	None
m54284U_191212_053548/105450221/ccs	PacBio_Hippocampus_Rep1	mm10_ERCC_SIRV	chr15	66577568	66611620	+	9	3263	43418	221817	ENSMUSG00000072501.5	ENCODEMT000221817	Phf20l1	ENCODEMT000221817	Known	ISM	Prefix	0.25	None	None	None	None
m54284U_191213_120042/126747288/ccs	PacBio_Hippocampus_Rep2	mm10_ERCC_SIRV	chr17	25819482	25821255	+	1	1820	46734	221858	ENSMUSG00000097518.1	ENCODEMT000221858	Gm26694	ENCODEMT000221858	Known	Genomic	None	0.44999998807907104	None	None	None	None
m54284U_191212_053548/148898132/ccs	PacBio_Hippocampus_Rep1	mm10_ERCC_SIRV	chrX	74305251	74311856	+	11	2407	52356	136630	ENSMUSG00000015291.10	ENSMUST00000015435.10	Gdi1	Gdi1-201	Known	Known	None	0.20000000298023224	None	None	None	None
m54284U_191212_053548/67635023/ccs	PacBio_Hippocampus_Rep1	mm10_ERCC_SIRV	chr19	9982706	9985091	+	4	862	50217	131629	ENSMUSG00000024661.7	ENSMUST00000025563.7	Fth1	Fth1-201	Known	Known	None	0.10000000149011612	None	None	None	None
m54284U_191213_120042/48890196/ccs	PacBio_Hippocampus_Rep2	mm10_ERCC_SIRV	chr13	54611352	54593592	-	6	1057	38815	100816	ENSMUSG00000047547.14	ENSMUST00000049575.7	Cltb	Cltb-201	Known	Known	None	0.30000001192092896	None	None	None	None
m54284U_191213_120042/102760511/ccs	PacBio_Hippocampus_Rep2	mm10_ERCC_SIRV	chr3	80802685	80688090	-	16	3581	8333	21710	ENSMUSG00000033981.14	ENSMUST00000107745.7	Gria2	Gria2-202	Known	Known	None	0.8500000238418579	None	None	None	None
m54284U_191213_120042/132711380/ccs	PacBio_Hippocampus_Rep2	mm10_ERCC_SIRV	chr17	25819482	25821255	+	1	1820	46734	221858	ENSMUSG00000097518.1	ENCODEMT000221858	Gm26694	ENCODEMT000221858	Known	Genomic	None	0.44999998807907104	None	None	None	None
m54284U_191107_221739/111479302/ccs	PacBio_Cortex_Rep1	mm10_ERCC_SIRV	chr5	32854322	32830369	-	5	2056	13610	221848	ENSMUSG00000054280.14	ENCODEMT000221848	Prr14l	ENCODEMT000221848	Known	NIC	None	0.6499999761581421	None	None	None	None
m54284U_191109_043049/147521890/ccs	PacBio_Cortex_Rep2	mm10_ERCC_SIRV	chr1	63176685	63143603	-	19	2675	1006	2352	ENSMUSG00000025968.16	ENSMUST00000168099.8	Ndufs1	Ndufs1-203	Known	Known	None	0.550000011920929	None	None	None	None
m54284U_191212_053548/176490533/ccs	PacBio_Hippocampus_Rep1	mm10_ERCC_SIRV	chr17	25819485	25821255	+	1	1817	46734	221858	ENSMUSG00000097518.1	ENCODEMT000221858	Gm26694	ENCODEMT000221858	Known	Genomic	None	0.44999998807907104	None	None	None	None
m54284U_191212_053548/149028983/ccs	PacBio_Hippocampus_Rep1	mm10_ERCC_SIRV	chrX	74305251	74311859	+	11	2410	52356	136630	ENSMUSG00000015291.10	ENSMUST00000015435.10	Gdi1	Gdi1-201	Known	Known	None	0.15000000596046448	None	None	None	None
m54284U_191109_043049/42535565/ccs	PacBio_Cortex_Rep2	mm10_ERCC_SIRV	chr11	42000293	41911715	-	9	1965	32677	85699	ENSMUSG00000020436.17	ENSMUST00000070725.10	Gabrg2	Gabrg2-201	Known	Known	None	0.20000000298023224	None	None	None	None
m54284U_191213_120042/102826391/ccs	PacBio_Hippocampus_Rep2	mm10_ERCC_SIRV	chr3	80802781	80688090	-	16	3677	8333	21709	ENSMUSG00000033981.14	ENSMUST00000075316.9	Gria2	Gria2-201	Known	Known	None	0.8500000238418579	None	None	None	None
m54284U_191212_053548/119406640/ccs	PacBio_Hippocampus_Rep1	mm10_ERCC_SIRV	chr15	66577582	66610791	+	8	2348	43418	221749	ENSMUSG00000072501.5	ENCODEMT000221749	Phf20l1	ENCODEMT000221749	Known	NIC	None	0.30000001192092896	None	None	None	None
m54284U_191213_120042/789319/ccs	PacBio_Hippocampus_Rep2	mm10_ERCC_SIRV	chr17	25819485	25821255	+	1	1817	46734	221858	ENSMUSG00000097518.1	ENCODEMT000221858	Gm26694	ENCODEMT000221858	Known	Genomic	None	0.44999998807907104	None	None	None	None
m54284U_191213_120042/55970184/ccs	PacBio_Hippocampus_Rep2	mm10_ERCC_SIRV	chr13	54611557	54593592	-	6	1262	38815	100816	ENSMUSG00000047547.14	ENSMUST00000049575.7	Cltb	Cltb-201	Known	Known	None	0.30000001192092896	None	None	None	None
m54284U_191213_120042/143723102/ccs	PacBio_Hippocampus_Rep2	mm10_ERCC_SIRV	chr6	50261775	50207401	-	10	2141	17091	45056	ENSMUSG00000029821.15	ENSMUST00000170142.7	Gsdme	Gsdme-205	Known	Known	None	0.10000000149011612	None	None	None	None
m54284U_191109_043049/178324783/ccs	PacBio_Cortex_Rep2	mm10_ERCC_SIRV	chr7	19699051	19696273	-	4	1107	20196	52686	ENSMUSG00000002985.16	ENSMUST00000174064.8	Apoe	Apoe-206	Known	Known	None	0.20000000298023224	None	None	None	None
m54284U_191107_221739/15272347/ccs	PacBio_Cortex_Rep1	mm10_ERCC_SIRV	chr17	25819488	25821255	+	1	1814	46734	221858	ENSMUSG00000097518.1	ENCODEMT000221858	Gm26694	ENCODEMT000221858	Known	Genomic	None	0.44999998807907104	None	None	None	None
m54284U_191109_043049/172361270/ccs	PacBio_Cortex_Rep2	mm10_ERCC_SIRV	chr9	40801273	40805197	+	9	2102	27474	71626	ENSMUSG00000015656.17	ENSMUST00000015800.15	Hspa8	Hspa8-201	Known	Known	None	0.20000000298023224	None	None	None	None
m54284U_191109_043049/24970539/ccs	PacBio_Cortex_Rep2	mm10_ERCC_SIRV	chr5	32854253	32830369	-	5	1987	13610	221848	ENSMUSG00000054280.14	ENCODEMT000221848	Prr14l	ENCODEMT000221848	Known	NIC	None	0.6499999761581421	None	None	None	None
m54284U_191212_053548/149228039/ccs	PacBio_Hippocampus_Rep1	mm10_ERCC_SIRV	chrX	74305251	74311858	+	11	2409	52356	136630	ENSMUSG00000015291.10	ENSMUST00000015435.10	Gdi1	Gdi1-201	Known	Known	None	0.15000000596046448	None	None	None	None
m54284U_191213_120042/102826472/ccs	PacBio_Hippocampus_Rep2	mm10_ERCC_SIRV	chr3	80801904	80688040	-	15	3273	8333	218793	ENSMUSG00000033981.14	ENCODEMT000218793	Gria2	ENCODEMT000218793	Known	ISM	Suffix	0.8500000238418579	None	None	None	None
m54284U_191109_043049/45156051/ccs	PacBio_Cortex_Rep2	mm10_ERCC_SIRV	chr11	42000327	41911715	-	10	2023	32677	85700	ENSMUSG00000020436.17	ENSMUST00000070735.9	Gabrg2	Gabrg2-202	Known	Known	None	0.20000000298023224	None	None	None	None
m54284U_191109_043049/147587977/ccs	PacBio_Cortex_Rep2	mm10_ERCC_SIRV	chr1	63176681	63143603	-	19	2671	1006	2352	ENSMUSG00000025968.16	ENSMUST00000168099.8	Ndufs1	Ndufs1-203	Known	Known	None	0.550000011920929	None	None	None	None
m54284U_191109_043049/109316210/ccs	PacBio_Cortex_Rep2	mm10_ERCC_SIRV	chr5	32854304	32830369	-	6	1735	13610	221890	ENSMUSG00000054280.14	ENCODEMT000221890	Prr14l	ENCODEMT000221890	Known	NNC	None	0.6499999761581421	None	None	None	None
m54284U_191109_043049/68028047/ccs	PacBio_Cortex_Rep2	mm10_ERCC_SIRV	chr17	25819488	25821255	+	1	1814	46734	221858	ENSMUSG00000097518.1	ENCODEMT000221858	Gm26694	ENCODEMT000221858	Known	Genomic	None	0.44999998807907104	None	None	None	None
m54284U_191212_053548/67896353/ccs	PacBio_Hippocampus_Rep1	mm10_ERCC_SIRV	chr19	9982706	9985092	+	4	863	50217	131629	ENSMUSG00000024661.7	ENSMUST00000025563.7	Fth1	Fth1-201	Known	Known	None	0.10000000149011612	None	None	None	None
m54284U_191213_120042/56624626/ccs	PacBio_Hippocampus_Rep2	mm10_ERCC_SIRV	chr13	54611341	54593592	-	6	1046	38815	100816	ENSMUSG00000047547.14	ENSMUST00000049575.7	Cltb	Cltb-201	Known	Known	None	0.30000001192092896	None	None	None	None
m54284U_191212_053548/151126662/ccs	PacBio_Hippocampus_Rep1	mm10_ERCC_SIRV	chrX	74305251	74311859	+	11	2410	52356	136630	ENSMUSG00000015291.10	ENSMUST00000015435.10	Gdi1	Gdi1-201	Known	Known	None	0.15000000596046448	None	None	None	None
m54284U_191213_120042/119145889/ccs	PacBio_Hippocampus_Rep2	mm10_ERCC_SIRV	chr17	25819488	25821255	+	1	1814	46734	221858	ENSMUSG00000097518.1	ENCODEMT000221858	Gm26694	ENCODEMT000221858	Known	Genomic	None	0.44999998807907104	None	None	None	None
m54284U_191213_120042/102826964/ccs	PacBio_Hippocampus_Rep2	mm10_ERCC_SIRV	chr3	80802780	80688090	-	16	3676	8333	21710	ENSMUSG00000033981.14	ENSMUST00000107745.7	Gria2	Gria2-202	Known	Known	None	0.8500000238418579	None	None	None	None
m54284U_191109_043049/55642197/ccs	PacBio_Cortex_Rep2	mm10_ERCC_SIRV	chr11	42000307	41911715	-	9	1979	32677	85699	ENSMUSG00000020436.17	ENSMUST00000070725.10	Gabrg2	Gabrg2-201	Known	Known	None	0.20000000298023224	None	None	None	None
m54284U_191109_043049/147655244/ccs	PacBio_Cortex_Rep2	mm10_ERCC_SIRV	chr1	63176722	63143603	-	19	2554	1006	2349	ENSMUSG00000025968.16	ENSMUST00000027111.14	Ndufs1	Ndufs1-201	Known	Known	None	0.550000011920929	None	None	None	None
m54284U_191213_120042/146147674/ccs	PacBio_Hippocampus_Rep2	mm10_ERCC_SIRV	chr6	50261766	50207401	-	10	2132	17091	45056	ENSMUSG00000029821.15	ENSMUST00000170142.7	Gsdme	Gsdme-205	Known	Known	None	0.10000000149011612	None	None	None	None
m54284U_191212_053548/123011642/ccs	PacBio_Hippocampus_Rep1	mm10_ERCC_SIRV	chr15	66577561	66610092	+	8	1963	43418	221891	ENSMUSG00000072501.5	ENCODEMT000221891	Phf20l1	ENCODEMT000221891	Known	NIC	None	0.4000000059604645	None	None	None	None
m54284U_191107_221739/50594814/ccs	PacBio_Cortex_Rep1	mm10_ERCC_SIRV	chr17	25819490	25821233	+	1	1790	46734	221858	ENSMUSG00000097518.1	ENCODEMT000221858	Gm26694	ENCODEMT000221858	Known	Genomic	None	0.6000000238418579	None	None	None	None
m54284U_191212_053548/151194069/ccs	PacBio_Hippocampus_Rep1	mm10_ERCC_SIRV	chrX	74305251	74311858	+	11	2409	52356	136630	ENSMUSG00000015291.10	ENSMUST00000015435.10	Gdi1	Gdi1-201	Known	Known	None	0.15000000596046448	None	None	None	None
m54284U_191213_120042/74057007/ccs	PacBio_Hippocampus_Rep2	mm10_ERCC_SIRV	chr13	54611352	54593592	-	5	1003	38815	100814	ENSMUSG00000047547.14	ENSMUST00000091609.10	Cltb	Cltb-202	Known	Known	None	0.30000001192092896	None	None	None	None
m54284U_191213_120042/102891964/ccs	PacBio_Hippocampus_Rep2	mm10_ERCC_SIRV	chr3	80802738	80688094	-	15	3917	8333	218447	ENSMUSG00000033981.14	ENCODEMT000218447	Gria2	ENCODEMT000218447	Known	ISM	Prefix	0.8500000238418579	None	None	None	None
m54284U_191109_043049/172361879/ccs	PacBio_Cortex_Rep2	mm10_ERCC_SIRV	chr9	40801273	40805197	+	9	2102	27474	71626	ENSMUSG00000015656.17	ENSMUST00000015800.15	Hspa8	Hspa8-201	Known	Known	None	0.20000000298023224	None	None	None	None
m54284U_191109_043049/161678426/ccs	PacBio_Cortex_Rep2	mm10_ERCC_SIRV	chr5	32854255	32830369	-	5	1989	13610	221848	ENSMUSG00000054280.14	ENCODEMT000221848	Prr14l	ENCODEMT000221848	Known	NIC	None	0.6499999761581421	None	None	None	None
m54284U_191109_043049/178390985/ccs	PacBio_Cortex_Rep2	mm10_ERCC_SIRV	chr7	19699051	19696273	-	4	1107	20196	52686	ENSMUSG00000002985.16	ENSMUST00000174064.8	Apoe	Apoe-206	Known	Known	None	0.20000000298023224	None	None	None	None
m54284U_191213_120042/26084053/ccs	PacBio_Hippocampus_Rep2	mm10_ERCC_SIRV	chr17	25819490	25821254	+	1	1800	46734	221858	ENSMUSG00000097518.1	ENCODEMT000221858	Gm26694	ENCODEMT000221858	Known	Genomic	None	0.44999998807907104	None	None	None	None
m54284U_191109_043049/74189035/ccs	PacBio_Cortex_Rep2	mm10_ERCC_SIRV	chr11	42000972	41911715	-	11	2116	32677	220766	ENSMUSG00000020436.17	ENCODEMT000220766	Gabrg2	ENCODEMT000220766	Known	NNC	None	0.20000000298023224	None	None	None	None
m54284U_191109_043049/147719622/ccs	PacBio_Cortex_Rep2	mm10_ERCC_SIRV	chr1	63176694	63143603	-	19	2526	1006	2349	ENSMUSG00000025968.16	ENSMUST00000027111.14	Ndufs1	Ndufs1-201	Known	Known	None	0.550000011920929	None	None	None	None
m54284U_191212_053548/68290296/ccs	PacBio_Hippocampus_Rep1	mm10_ERCC_SIRV	chr19	9982706	9985092	+	4	863	50217	131629	ENSMUSG00000024661.7	ENSMUST00000025563.7	Fth1	Fth1-201	Known	Known	None	0.10000000149011612	None	None	None	None
m54284U_191213_120042/103155630/ccs	PacBio_Hippocampus_Rep2	mm10_ERCC_SIRV	chr3	80802692	80688040	-	16	3412	8333	219307	ENSMUSG00000033981.14	ENCODEMT000219307	Gria2	ENCODEMT000219307	Known	NIC	None	0.8500000238418579	None	None	None	None
m54284U_191212_053548/151194118/ccs	PacBio_Hippocampus_Rep1	mm10_ERCC_SIRV	chrX	74305251	74311854	+	11	2399	52356	136630	ENSMUSG00000015291.10	ENSMUST00000015435.10	Gdi1	Gdi1-201	Known	Known	None	0.25	None	None	None	None
m54284U_191213_120042/82971337/ccs	PacBio_Hippocampus_Rep2	mm10_ERCC_SIRV	chr13	54611306	54593592	-	6	1011	38815	100816	ENSMUSG00000047547.14	ENSMUST00000049575.7	Cltb	Cltb-201	Known	Known	None	0.30000001192092896	None	None	None	None
m54284U_191213_120042/164429874/ccs	PacBio_Hippocampus_Rep2	mm10_ERCC_SIRV	chr6	50261795	50207401	-	10	2161	17091	45056	ENSMUSG00000029821.15	ENSMUST00000170142.7	Gsdme	Gsdme-205	Known	Known	None	0.10000000149011612	None	None	None	None
m54284U_191212_053548/80479887/ccs	PacBio_Hippocampus_Rep1	mm10_ERCC_SIRV	chr17	25819491	25821255	+	1	1811	46734	221858	ENSMUSG00000097518.1	ENCODEMT000221858	Gm26694	ENCODEMT000221858	Known	Genomic	None	0.44999998807907104	None	None	None	None
m54284U_191212_053548/128256370/ccs	PacBio_Hippocampus_Rep1	mm10_ERCC_SIRV	chr15	66577581	66610776	+	9	2418	43418	221757	ENSMUSG00000072501.5	ENCODEMT000221757	Phf20l1	ENCODEMT000221757	Known	NIC	None	0.5	None	None	None	None
m54284U_191109_043049/147783893/ccs	PacBio_Cortex_Rep2	mm10_ERCC_SIRV	chr1	63176663	63143603	-	19	2653	1006	2352	ENSMUSG00000025968.16	ENSMUST00000168099.8	Ndufs1	Ndufs1-203	Known	Known	None	0.550000011920929	None	None	None	None
m54284U_191213_120042/103219372/ccs	PacBio_Hippocampus_Rep2	mm10_ERCC_SIRV	chr3	80802794	80688090	-	16	3690	8333	21709	ENSMUSG00000033981.14	ENSMUST00000075316.9	Gria2	Gria2-201	Known	Known	None	0.8500000238418579	None	None	None	None
m54284U_191212_053548/101187591/ccs	PacBio_Hippocampus_Rep1	mm10_ERCC_SIRV	chr5	32854119	32830369	-	6	2081	13610	221851	ENSMUSG00000054280.14	ENCODEMT000221851	Prr14l	ENCODEMT000221851	Known	ISM	Prefix	0.6499999761581421	None	None	None	None
m54284U_191109_043049/80087022/ccs	PacBio_Cortex_Rep2	mm10_ERCC_SIRV	chr11	42000857	41911715	-	11	2001	32677	220766	ENSMUSG00000020436.17	ENCODEMT000220766	Gabrg2	ENCODEMT000220766	Known	NNC	None	0.20000000298023224	None	None	None	None
m54284U_191107_221739/118947853/ccs	PacBio_Cortex_Rep1	mm10_ERCC_SIRV	chr17	25819493	25821255	+	1	1809	46734	221858	ENSMUSG00000097518.1	ENCODEMT000221858	Gm26694	ENCODEMT000221858	Known	Genomic	None	0.44999998807907104	None	None	None	None
m54284U_191212_053548/153814964/ccs	PacBio_Hippocampus_Rep1	mm10_ERCC_SIRV	chrX	74305251	74311854	+	11	2405	52356	136630	ENSMUSG00000015291.10	ENSMUST00000015435.10	Gdi1	Gdi1-201	Known	Known	None	0.25	None	None	None	None
m54284U_191213_120042/95881867/ccs	PacBio_Hippocampus_Rep2	mm10_ERCC_SIRV	chr13	54611321	54593592	-	6	1026	38815	100816	ENSMUSG00000047547.14	ENSMUST00000049575.7	Cltb	Cltb-201	Known	Known	None	0.30000001192092896	None	None	None	None
m54284U_191109_043049/172362097/ccs	PacBio_Cortex_Rep2	mm10_ERCC_SIRV	chr9	40801273	40805194	+	9	2099	27474	71626	ENSMUSG00000015656.17	ENSMUST00000015800.15	Hspa8	Hspa8-201	Known	Known	None	0.25	None	None	None	None
m54284U_191109_043049/148112523/ccs	PacBio_Cortex_Rep2	mm10_ERCC_SIRV	chr1	63176680	63143603	-	19	2512	1006	2349	ENSMUSG00000025968.16	ENSMUST00000027111.14	Ndufs1	Ndufs1-201	Known	Known	None	0.550000011920929	None	None	None	None
m54284U_191213_120042/103286095/ccs	PacBio_Hippocampus_Rep2	mm10_ERCC_SIRV	chr3	80802692	80688090	-	16	3588	8333	21709	ENSMUSG00000033981.14	ENSMUST00000075316.9	Gria2	Gria2-201	Known	Known	None	0.8500000238418579	None	None	None	None
m54284U_191109_043049/29819920/ccs	PacBio_Cortex_Rep2	mm10_ERCC_SIRV	chr17	25819453	25821250	+	2	1770	46735	221892	ENSMUSG00000025738.8	ENCODEMT000221892	Fbxl16	ENCODEMT000221892	Known	Genomic	None	0.4000000059604645	None	None	None	None
m54284U_191109_043049/80742158/ccs	PacBio_Cortex_Rep2	mm10_ERCC_SIRV	chr11	42000648	41911715	-	10	2344	32677	85700	ENSMUSG00000020436.17	ENSMUST00000070735.9	Gabrg2	Gabrg2-202	Known	Known	None	0.20000000298023224	None	None	None	None
m54284U_191212_053548/154599679/ccs	PacBio_Hippocampus_Rep1	mm10_ERCC_SIRV	chrX	74305251	74311859	+	11	2404	52356	136630	ENSMUSG00000015291.10	ENSMUST00000015435.10	Gdi1	Gdi1-201	Known	Known	None	0.15000000596046448	None	None	None	None
m54284U_191107_221739/22086975/ccs	PacBio_Cortex_Rep1	mm10_ERCC_SIRV	chr6	50261757	50207402	-	10	2122	17091	45056	ENSMUSG00000029821.15	ENSMUST00000170142.7	Gsdme	Gsdme-205	Known	Known	None	0.10000000149011612	None	None	None	None
m54284U_191213_120042/158466245/ccs	PacBio_Hippocampus_Rep2	mm10_ERCC_SIRV	chr5	32854157	32830369	-	6	2126	13610	221851	ENSMUSG00000054280.14	ENCODEMT000221851	Prr14l	ENCODEMT000221851	Known	ISM	Prefix	0.6499999761581421	None	None	None	None
m54284U_191212_053548/69012191/ccs	PacBio_Hippocampus_Rep1	mm10_ERCC_SIRV	chr19	9982706	9985092	+	4	863	50217	131629	ENSMUSG00000024661.7	ENSMUST00000025563.7	Fth1	Fth1-201	Known	Known	None	0.10000000149011612	None	None	None	None
m54284U_191109_043049/148441408/ccs	PacBio_Cortex_Rep2	mm10_ERCC_SIRV	chr1	63176671	63143603	-	19	2503	1006	2349	ENSMUSG00000025968.16	ENSMUST00000027111.14	Ndufs1	Ndufs1-201	Known	Known	None	0.550000011920929	None	None	None	None
m54284U_191213_120042/102564543/ccs	PacBio_Hippocampus_Rep2	mm10_ERCC_SIRV	chr13	54611309	54593592	-	6	1014	38815	100816	ENSMUSG00000047547.14	ENSMUST00000049575.7	Cltb	Cltb-201	Known	Known	None	0.30000001192092896	None	None	None	None
m54284U_191213_120042/103416053/ccs	PacBio_Hippocampus_Rep2	mm10_ERCC_SIRV	chr3	80802724	80688090	-	16	3620	8333	21709	ENSMUSG00000033981.14	ENSMUST00000075316.9	Gria2	Gria2-201	Known	Known	None	0.8500000238418579	None	None	None	None
m54284U_191109_043049/84019162/ccs	PacBio_Cortex_Rep2	mm10_ERCC_SIRV	chr11	42000792	41911715	-	9	2464	32677	85699	ENSMUSG00000020436.17	ENSMUST00000070725.10	Gabrg2	Gabrg2-201	Known	Known	None	0.20000000298023224	None	None	None	None
m54284U_191212_053548/138282336/ccs	PacBio_Hippocampus_Rep1	mm10_ERCC_SIRV	chr15	66577638	66611616	+	8	3180	43418	221735	ENSMUSG00000072501.5	ENCODEMT000221735	Phf20l1	ENCODEMT000221735	Known	ISM	Prefix	0.4000000059604645	None	None	None	None
m54284U_191109_043049/59573037/ccs	PacBio_Cortex_Rep2	mm10_ERCC_SIRV	chr17	25819499	25821255	+	1	1803	46734	221858	ENSMUSG00000097518.1	ENCODEMT000221858	Gm26694	ENCODEMT000221858	Known	Genomic	None	0.44999998807907104	None	None	None	None
m54284U_191109_043049/178454643/ccs	PacBio_Cortex_Rep2	mm10_ERCC_SIRV	chr7	19699051	19696273	-	4	1107	20196	52686	ENSMUSG00000002985.16	ENSMUST00000174064.8	Apoe	Apoe-206	Known	Known	None	0.20000000298023224	None	None	None	None
m54284U_191212_053548/154796141/ccs	PacBio_Hippocampus_Rep1	mm10_ERCC_SIRV	chrX	74305251	74311858	+	11	2409	52356	136630	ENSMUSG00000015291.10	ENSMUST00000015435.10	Gdi1	Gdi1-201	Known	Known	None	0.15000000596046448	None	None	None	None
m54284U_191109_043049/172362100/ccs	PacBio_Cortex_Rep2	mm10_ERCC_SIRV	chr9	40801273	40805199	+	9	2104	27474	71626	ENSMUSG00000015656.17	ENSMUST00000015800.15	Hspa8	Hspa8-201	Known	Known	None	0.25	None	None	None	None
m54284U_191212_053548/2885719/ccs	PacBio_Hippocampus_Rep1	mm10_ERCC_SIRV	chr17	25819499	25821252	+	1	1800	46734	221858	ENSMUSG00000097518.1	ENCODEMT000221858	Gm26694	ENCODEMT000221858	Known	Genomic	None	0.4000000059604645	None	None	None	None
m54284U_191109_043049/149095619/ccs	PacBio_Cortex_Rep2	mm10_ERCC_SIRV	chr1	63176664	63143603	-	19	2654	1006	2352	ENSMUSG00000025968.16	ENSMUST00000168099.8	Ndufs1	Ndufs1-203	Known	Known	None	0.550000011920929	None	None	None	None
m54284U_191107_221739/52298622/ccs	PacBio_Cortex_Rep1	mm10_ERCC_SIRV	chr6	50261767	50207402	-	10	2132	17091	45056	ENSMUSG00000029821.15	ENSMUST00000170142.7	Gsdme	Gsdme-205	Known	Known	None	0.10000000149011612	None	None	None	None
m54284U_191213_120042/155320410/ccs	PacBio_Hippocampus_Rep2	mm10_ERCC_SIRV	chr17	25819499	25821255	+	1	1803	46734	221858	ENSMUSG00000097518.1	ENCODEMT000221858	Gm26694	ENCODEMT000221858	Known	Genomic	None	0.44999998807907104	None	None	None	None
m54284U_191213_120042/102762261/ccs	PacBio_Hippocampus_Rep2	mm10_ERCC_SIRV	chr13	54611292	54593592	-	6	997	38815	100816	ENSMUSG00000047547.14	ENSMUST00000049575.7	Cltb	Cltb-201	Known	Known	None	0.30000001192092896	None	None	None	None
m54284U_191213_120042/103417247/ccs	PacBio_Hippocampus_Rep2	mm10_ERCC_SIRV	chr3	80802796	80688090	-	16	3692	8333	21710	ENSMUSG00000033981.14	ENSMUST00000107745.7	Gria2	Gria2-202	Known	Known	None	0.8500000238418579	None	None	None	None
m54284U_191107_221739/61737085/ccs	PacBio_Cortex_Rep1	mm10_ERCC_SIRV	chr5	32854252	32830370	-	5	1985	13610	221848	ENSMUSG00000054280.14	ENCODEMT000221848	Prr14l	ENCODEMT000221848	Known	NIC	None	0.6499999761581421	None	None	None	None
m54284U_191109_043049/86707021/ccs	PacBio_Cortex_Rep2	mm10_ERCC_SIRV	chr11	42000586	41911715	-	9	2258	32677	85699	ENSMUSG00000020436.17	ENSMUST00000070725.10	Gabrg2	Gabrg2-201	Known	Known	None	0.20000000298023224	None	None	None	None
m54284U_191107_221739/95750783/ccs	PacBio_Cortex_Rep1	mm10_ERCC_SIRV	chr17	25819504	25821255	+	1	1798	46734	221858	ENSMUSG00000097518.1	ENCODEMT000221858	Gm26694	ENCODEMT000221858	Known	Genomic	None	0.44999998807907104	None	None	None	None
m54284U_191212_053548/155189294/ccs	PacBio_Hippocampus_Rep1	mm10_ERCC_SIRV	chrX	74305251	74311860	+	11	2411	52356	136630	ENSMUSG00000015291.10	ENSMUST00000015435.10	Gdi1	Gdi1-201	Known	Known	None	0.15000000596046448	None	None	None	None
m54284U_191109_043049/149358789/ccs	PacBio_Cortex_Rep2	mm10_ERCC_SIRV	chr1	63176686	63143603	-	19	2676	1006	2352	ENSMUSG00000025968.16	ENSMUST00000168099.8	Ndufs1	Ndufs1-203	Known	Known	None	0.550000011920929	None	None	None	None
m54284U_191212_053548/69471035/ccs	PacBio_Hippocampus_Rep1	mm10_ERCC_SIRV	chr19	9982706	9985092	+	4	863	50217	131629	ENSMUSG00000024661.7	ENSMUST00000025563.7	Fth1	Fth1-201	Known	Known	None	0.10000000149011612	None	None	None	None
m54284U_191212_053548/147457619/ccs	PacBio_Hippocampus_Rep1	mm10_ERCC_SIRV	chr17	25819518	25821254	+	1	1783	46734	221858	ENSMUSG00000097518.1	ENCODEMT000221858	Gm26694	ENCODEMT000221858	Known	Genomic	None	0.44999998807907104	None	None	None	None
m54284U_191213_120042/103481635/ccs	PacBio_Hippocampus_Rep2	mm10_ERCC_SIRV	chr3	80802795	80688090	-	16	3691	8333	21709	ENSMUSG00000033981.14	ENSMUST00000075316.9	Gria2	Gria2-201	Known	Known	None	0.8500000238418579	None	None	None	None
m54284U_191212_053548/140838952/ccs	PacBio_Hippocampus_Rep1	mm10_ERCC_SIRV	chr15	66577561	66622819	+	12	1715	43418	221893	ENSMUSG00000072501.5	ENCODEMT000221893	Phf20l1	ENCODEMT000221893	Known	NIC	None	0.4000000059604645	None	None	None	None
m54284U_191109_043049/149490269/ccs	PacBio_Cortex_Rep2	mm10_ERCC_SIRV	chr1	63176680	63143603	-	20	2557	1006	221894	ENSMUSG00000025968.16	ENCODEMT000221894	Ndufs1	ENCODEMT000221894	Known	NNC	None	0.550000011920929	None	None	None	None
m54284U_191213_120042/155978421/ccs	PacBio_Hippocampus_Rep2	mm10_ERCC_SIRV	chr13	54611344	54593592	-	6	1049	38815	100816	ENSMUSG00000047547.14	ENSMUST00000049575.7	Cltb	Cltb-201	Known	Known	None	0.30000001192092896	None	None	None	None
m54284U_191107_221739/57084559/ccs	PacBio_Cortex_Rep1	mm10_ERCC_SIRV	chr17	25819527	25821231	+	1	1751	46734	221858	ENSMUSG00000097518.1	ENCODEMT000221858	Gm26694	ENCODEMT000221858	Known	Genomic	None	0.699999988079071	None	None	None	None
m54284U_191212_053548/156566790/ccs	PacBio_Hippocampus_Rep1	mm10_ERCC_SIRV	chrX	74305251	74311858	+	11	2409	52356	136630	ENSMUSG00000015291.10	ENSMUST00000015435.10	Gdi1	Gdi1-201	Known	Known	None	0.15000000596046448	None	None	None	None
m54284U_191109_043049/97059173/ccs	PacBio_Cortex_Rep2	mm10_ERCC_SIRV	chr11	42000328	41911715	-	9	2000	32677	85699	ENSMUSG00000020436.17	ENSMUST00000070725.10	Gabrg2	Gabrg2-201	Known	Known	None	0.20000000298023224	None	None	None	None
m54284U_191107_221739/92669857/ccs	PacBio_Cortex_Rep1	mm10_ERCC_SIRV	chr5	32854244	32830370	-	5	1977	13610	221848	ENSMUSG00000054280.14	ENCODEMT000221848	Prr14l	ENCODEMT000221848	Known	NIC	None	0.6499999761581421	None	None	None	None
m54284U_191107_221739/79561293/ccs	PacBio_Cortex_Rep1	mm10_ERCC_SIRV	chr17	25819527	25821244	+	1	1764	46734	221858	ENSMUSG00000097518.1	ENCODEMT000221858	Gm26694	ENCODEMT000221858	Known	Genomic	None	0.6499999761581421	None	None	None	None
m54284U_191109_043049/172491419/ccs	PacBio_Cortex_Rep2	mm10_ERCC_SIRV	chr9	40801273	40805198	+	9	2103	27474	71626	ENSMUSG00000015656.17	ENSMUST00000015800.15	Hspa8	Hspa8-201	Known	Known	None	0.25	None	None	None	None
m54284U_191107_221739/60360786/ccs	PacBio_Cortex_Rep1	mm10_ERCC_SIRV	chr6	50261767	50207402	-	10	2132	17091	45056	ENSMUSG00000029821.15	ENSMUST00000170142.7	Gsdme	Gsdme-205	Known	Known	None	0.10000000149011612	None	None	None	None
m54284U_191213_120042/103482161/ccs	PacBio_Hippocampus_Rep2	mm10_ERCC_SIRV	chr3	80802696	80688090	-	16	3592	8333	21709	ENSMUSG00000033981.14	ENSMUST00000075316.9	Gria2	Gria2-201	Known	Known	None	0.8500000238418579	None	None	None	None
m54284U_191109_043049/178457227/ccs	PacBio_Cortex_Rep2	mm10_ERCC_SIRV	chr7	19699052	19696273	-	4	1108	20196	52686	ENSMUSG00000002985.16	ENSMUST00000174064.8	Apoe	Apoe-206	Known	Known	None	0.20000000298023224	None	None	None	None
m54284U_191213_120042/176687564/ccs	PacBio_Hippocampus_Rep2	mm10_ERCC_SIRV	chr13	54611317	54593592	-	6	1022	38815	100816	ENSMUSG00000047547.14	ENSMUST00000049575.7	Cltb	Cltb-201	Known	Known	None	0.30000001192092896	None	None	None	None
m54284U_191212_053548/156764030/ccs	PacBio_Hippocampus_Rep1	mm10_ERCC_SIRV	chrX	74305251	74311862	+	11	2413	52356	136630	ENSMUSG00000015291.10	ENSMUST00000015435.10	Gdi1	Gdi1-201	Known	Known	None	0.05000000074505806	None	None	None	None
m54284U_191213_120042/175898687/ccs	PacBio_Hippocampus_Rep2	mm10_ERCC_SIRV	chr17	25819532	25821249	+	1	1764	46734	221858	ENSMUSG00000097518.1	ENCODEMT000221858	Gm26694	ENCODEMT000221858	Known	Genomic	None	0.44999998807907104	None	None	None	None
