## supplemental tables for "A technology-agnostic long-read analysis pipeline for transcriptome discovery and quantification": S3_PacBio_Brain_talon_read_annot.tsv (part 385 of 2562)

read_name	dataset	genome_build	chrom	read_start	read_end	strand	n_exons	read_length	gene_ID	transcript_ID	annot_gene_id	annot_transcript_id	annot_gene_name	annot_transcript_name	gene_novelty	transcript_novelty	ISM_subtype	fraction_As	custom_label	allelic_label	start_support	end_support
m54284U_191212_053548/70714926/ccs	PacBio_Hippocampus_Rep1	mm10_ERCC_SIRV	chr19	9982706	9985092	+	4	863	50217	131629	ENSMUSG00000024661.7	ENSMUST00000025563.7	Fth1	Fth1-201	Known	Known	None	0.10000000149011612	None	None	None	None
m54284U_191109_043049/100729329/ccs	PacBio_Cortex_Rep2	mm10_ERCC_SIRV	chr11	42000567	41911715	-	9	2239	32677	85699	ENSMUSG00000020436.17	ENSMUST00000070725.10	Gabrg2	Gabrg2-201	Known	Known	None	0.20000000298023224	None	None	None	None
m54284U_191107_221739/74385597/ccs	PacBio_Cortex_Rep1	mm10_ERCC_SIRV	chr17	25819542	25821255	+	1	1760	46734	221858	ENSMUSG00000097518.1	ENCODEMT000221858	Gm26694	ENCODEMT000221858	Known	Genomic	None	0.44999998807907104	None	None	None	None
m54284U_191213_120042/103483311/ccs	PacBio_Hippocampus_Rep2	mm10_ERCC_SIRV	chr3	80802729	80688093	-	15	4008	8333	218454	ENSMUSG00000033981.14	ENCODEMT000218454	Gria2	ENCODEMT000218454	Known	ISM	Prefix	0.8500000238418579	None	None	None	None
m54284U_191109_043049/149947444/ccs	PacBio_Cortex_Rep2	mm10_ERCC_SIRV	chr1	63176680	63143603	-	19	2670	1006	2352	ENSMUSG00000025968.16	ENSMUST00000168099.8	Ndufs1	Ndufs1-203	Known	Known	None	0.550000011920929	None	None	None	None
m54284U_191107_221739/44303971/ccs	PacBio_Cortex_Rep1	mm10_ERCC_SIRV	chr17	25819545	25821255	+	1	1757	46734	221858	ENSMUSG00000097518.1	ENCODEMT000221858	Gm26694	ENCODEMT000221858	Known	Genomic	None	0.44999998807907104	None	None	None	None
m54284U_191212_053548/157419885/ccs	PacBio_Hippocampus_Rep1	mm10_ERCC_SIRV	chrX	74305251	74311854	+	11	2405	52356	136630	ENSMUSG00000015291.10	ENSMUST00000015435.10	Gdi1	Gdi1-201	Known	Known	None	0.25	None	None	None	None
m54284U_191107_221739/34408825/ccs	PacBio_Cortex_Rep1	mm10_ERCC_SIRV	chr13	54611325	54593593	-	6	1029	38815	100816	ENSMUSG00000047547.14	ENSMUST00000049575.7	Cltb	Cltb-201	Known	Known	None	0.30000001192092896	None	None	None	None
m54284U_191109_043049/102957659/ccs	PacBio_Cortex_Rep2	mm10_ERCC_SIRV	chr11	42000325	41911715	-	9	1997	32677	85699	ENSMUSG00000020436.17	ENSMUST00000070725.10	Gabrg2	Gabrg2-201	Known	Known	None	0.20000000298023224	None	None	None	None
m54284U_191107_221739/97846569/ccs	PacBio_Cortex_Rep1	mm10_ERCC_SIRV	chr5	32854126	32830371	-	6	2093	13610	221851	ENSMUSG00000054280.14	ENCODEMT000221851	Prr14l	ENCODEMT000221851	Known	ISM	Prefix	0.6499999761581421	None	None	None	None
m54284U_191107_221739/85068092/ccs	PacBio_Cortex_Rep1	mm10_ERCC_SIRV	chr6	50261762	50207402	-	10	2127	17091	45056	ENSMUSG00000029821.15	ENSMUST00000170142.7	Gsdme	Gsdme-205	Known	Known	None	0.10000000149011612	None	None	None	None
m54284U_191109_043049/82969241/ccs	PacBio_Cortex_Rep2	mm10_ERCC_SIRV	chr17	25819547	25821255	+	1	1755	46734	221858	ENSMUSG00000097518.1	ENCODEMT000221858	Gm26694	ENCODEMT000221858	Known	Genomic	None	0.44999998807907104	None	None	None	None
m54284U_191212_053548/146016973/ccs	PacBio_Hippocampus_Rep1	mm10_ERCC_SIRV	chr15	66577582	66611614	+	8	3178	43418	221749	ENSMUSG00000072501.5	ENCODEMT000221749	Phf20l1	ENCODEMT000221749	Known	NIC	None	0.3499999940395355	None	None	None	None
m54284U_191109_043049/172492388/ccs	PacBio_Cortex_Rep2	mm10_ERCC_SIRV	chr9	40801273	40805195	+	9	2100	27474	71626	ENSMUSG00000015656.17	ENSMUST00000015800.15	Hspa8	Hspa8-201	Known	Known	None	0.25	None	None	None	None
m54284U_191213_120042/103483756/ccs	PacBio_Hippocampus_Rep2	mm10_ERCC_SIRV	chr3	80802834	80688090	-	16	3730	8333	21709	ENSMUSG00000033981.14	ENSMUST00000075316.9	Gria2	Gria2-201	Known	Known	None	0.8500000238418579	None	None	None	None
m54284U_191212_053548/72287274/ccs	PacBio_Hippocampus_Rep1	mm10_ERCC_SIRV	chr5	32832848	32830407	-	1	2489	13610	221855	ENSMUSG00000054280.14	ENCODEMT000221855	Prr14l	ENCODEMT000221855	Known	Genomic	None	0.6499999761581421	None	None	None	None
m54284U_191109_043049/149948333/ccs	PacBio_Cortex_Rep2	mm10_ERCC_SIRV	chr1	63176680	63143603	-	19	2670	1006	2352	ENSMUSG00000025968.16	ENSMUST00000168099.8	Ndufs1	Ndufs1-203	Known	Known	None	0.550000011920929	None	None	None	None
m54284U_191212_053548/124782387/ccs	PacBio_Hippocampus_Rep1	mm10_ERCC_SIRV	chr17	25819548	25821256	+	1	1755	46734	221858	ENSMUSG00000097518.1	ENCODEMT000221858	Gm26694	ENCODEMT000221858	Known	Genomic	None	0.44999998807907104	None	None	None	None
m54284U_191212_053548/157616662/ccs	PacBio_Hippocampus_Rep1	mm10_ERCC_SIRV	chrX	74305251	74311858	+	11	2409	52356	136630	ENSMUSG00000015291.10	ENSMUST00000015435.10	Gdi1	Gdi1-201	Known	Known	None	0.15000000596046448	None	None	None	None
m54284U_191107_221739/57803506/ccs	PacBio_Cortex_Rep1	mm10_ERCC_SIRV	chr13	54611268	54593593	-	6	972	38815	100816	ENSMUSG00000047547.14	ENSMUST00000049575.7	Cltb	Cltb-201	Known	Known	None	0.30000001192092896	None	None	None	None
m54284U_191212_053548/70845816/ccs	PacBio_Hippocampus_Rep1	mm10_ERCC_SIRV	chr19	9982706	9985091	+	4	862	50217	131629	ENSMUSG00000024661.7	ENSMUST00000025563.7	Fth1	Fth1-201	Known	Known	None	0.10000000149011612	None	None	None	None
m54284U_191109_043049/142542799/ccs	PacBio_Cortex_Rep2	mm10_ERCC_SIRV	chr11	42000546	41911715	-	10	2242	32677	85700	ENSMUSG00000020436.17	ENSMUST00000070735.9	Gabrg2	Gabrg2-202	Known	Known	None	0.20000000298023224	None	None	None	None
m54284U_191212_053548/73468224/ccs	PacBio_Hippocampus_Rep1	mm10_ERCC_SIRV	chr17	25819552	25821255	+	1	1750	46734	221858	ENSMUSG00000097518.1	ENCODEMT000221858	Gm26694	ENCODEMT000221858	Known	Genomic	None	0.44999998807907104	None	None	None	None
m54284U_191109_043049/178522557/ccs	PacBio_Cortex_Rep2	mm10_ERCC_SIRV	chr7	19699052	19696273	-	4	1108	20196	52686	ENSMUSG00000002985.16	ENSMUST00000174064.8	Apoe	Apoe-206	Known	Known	None	0.20000000298023224	None	None	None	None
m54284U_191109_043049/168625289/ccs	PacBio_Cortex_Rep2	mm10_ERCC_SIRV	chr17	25819553	25821255	+	1	1749	46734	221858	ENSMUSG00000097518.1	ENCODEMT000221858	Gm26694	ENCODEMT000221858	Known	Genomic	None	0.44999998807907104	None	None	None	None
m54284U_191213_120042/103549097/ccs	PacBio_Hippocampus_Rep2	mm10_ERCC_SIRV	chr3	80802768	80688090	-	16	3664	8333	21709	ENSMUSG00000033981.14	ENSMUST00000075316.9	Gria2	Gria2-201	Known	Known	None	0.8500000238418579	None	None	None	None
m54284U_191109_043049/150276393/ccs	PacBio_Cortex_Rep2	mm10_ERCC_SIRV	chr1	63163838	63143608	-	12	1726	1006	221347	ENSMUSG00000025968.16	ENCODEMT000221347	Ndufs1	ENCODEMT000221347	Known	ISM	Suffix	0.550000011920929	None	None	None	None
m54284U_191107_221739/102368814/ccs	PacBio_Cortex_Rep1	mm10_ERCC_SIRV	chr6	50261755	50207403	-	9	2047	17091	221839	ENSMUSG00000029821.15	ENCODEMT000221839	Gsdme	ENCODEMT000221839	Known	NIC	None	0.10000000149011612	None	None	None	None
m54284U_191212_053548/29558373/ccs	PacBio_Hippocampus_Rep1	mm10_ERCC_SIRV	chr5	32854238	32830372	-	5	1884	13610	221895	ENSMUSG00000054280.14	ENCODEMT000221895	Prr14l	ENCODEMT000221895	Known	NIC	None	0.6499999761581421	None	None	None	None
m54284U_191213_120042/31260754/ccs	PacBio_Hippocampus_Rep2	mm10_ERCC_SIRV	chr15	66577573	66624060	+	13	1951	43418	221804	ENSMUSG00000072501.5	ENCODEMT000221804	Phf20l1	ENCODEMT000221804	Known	NIC	None	0.699999988079071	None	None	None	None
m54284U_191107_221739/145293482/ccs	PacBio_Cortex_Rep1	mm10_ERCC_SIRV	chr13	54611285	54593593	-	6	989	38815	100816	ENSMUSG00000047547.14	ENSMUST00000049575.7	Cltb	Cltb-201	Known	Known	None	0.30000001192092896	None	None	None	None
m54284U_191109_043049/172492878/ccs	PacBio_Cortex_Rep2	mm10_ERCC_SIRV	chr9	40801273	40805198	+	9	2103	27474	71626	ENSMUSG00000015656.17	ENSMUST00000015800.15	Hspa8	Hspa8-201	Known	Known	None	0.25	None	None	None	None
m54284U_191213_120042/38078127/ccs	PacBio_Hippocampus_Rep2	mm10_ERCC_SIRV	chr17	25819553	25821255	+	1	1749	46734	221858	ENSMUSG00000097518.1	ENCODEMT000221858	Gm26694	ENCODEMT000221858	Known	Genomic	None	0.44999998807907104	None	None	None	None
m54284U_191212_053548/158139144/ccs	PacBio_Hippocampus_Rep1	mm10_ERCC_SIRV	chrX	74305251	74311860	+	11	2411	52356	136630	ENSMUSG00000015291.10	ENSMUST00000015435.10	Gdi1	Gdi1-201	Known	Known	None	0.15000000596046448	None	None	None	None
m54284U_191109_043049/147196011/ccs	PacBio_Cortex_Rep2	mm10_ERCC_SIRV	chr11	42000293	41911715	-	9	1965	32677	85699	ENSMUSG00000020436.17	ENSMUST00000070725.10	Gabrg2	Gabrg2-201	Known	Known	None	0.20000000298023224	None	None	None	None
m54284U_191213_120042/33227775/ccs	PacBio_Hippocampus_Rep2	mm10_ERCC_SIRV	chr15	66577561	66615848	+	11	1829	43418	221896	ENSMUSG00000072501.5	ENCODEMT000221896	Phf20l1	ENCODEMT000221896	Known	NNC	None	0.25	None	None	None	None
m54284U_191213_120042/103679135/ccs	PacBio_Hippocampus_Rep2	mm10_ERCC_SIRV	chr3	80802745	80688094	-	15	4038	8333	218447	ENSMUSG00000033981.14	ENCODEMT000218447	Gria2	ENCODEMT000218447	Known	ISM	Prefix	0.8500000238418579	None	None	None	None
m54284U_191213_120042/132579768/ccs	PacBio_Hippocampus_Rep2	mm10_ERCC_SIRV	chr17	25819553	25821255	+	1	1749	46734	221858	ENSMUSG00000097518.1	ENCODEMT000221858	Gm26694	ENCODEMT000221858	Known	Genomic	None	0.44999998807907104	None	None	None	None
m54284U_191109_043049/150471436/ccs	PacBio_Cortex_Rep2	mm10_ERCC_SIRV	chr1	63164909	63143603	-	13	1966	1006	221301	ENSMUSG00000025968.16	ENCODEMT000221301	Ndufs1	ENCODEMT000221301	Known	ISM	Suffix	0.550000011920929	None	None	None	None
m54284U_191212_053548/71107542/ccs	PacBio_Hippocampus_Rep1	mm10_ERCC_SIRV	chr19	9982706	9985094	+	4	865	50217	131629	ENSMUSG00000024661.7	ENSMUST00000025563.7	Fth1	Fth1-201	Known	Known	None	0.10000000149011612	None	None	None	None
m54284U_191107_221739/172229805/ccs	PacBio_Cortex_Rep1	mm10_ERCC_SIRV	chr13	54611308	54593593	-	5	958	38815	100814	ENSMUSG00000047547.14	ENSMUST00000091609.10	Cltb	Cltb-202	Known	Known	None	0.30000001192092896	None	None	None	None
m54284U_191107_221739/25493733/ccs	PacBio_Cortex_Rep1	mm10_ERCC_SIRV	chr17	25819559	25821255	+	1	1743	46734	221858	ENSMUSG00000097518.1	ENCODEMT000221858	Gm26694	ENCODEMT000221858	Known	Genomic	None	0.44999998807907104	None	None	None	None
m54284U_191212_053548/158729332/ccs	PacBio_Hippocampus_Rep1	mm10_ERCC_SIRV	chrX	74305251	74311854	+	11	2405	52356	136630	ENSMUSG00000015291.10	ENSMUST00000015435.10	Gdi1	Gdi1-201	Known	Known	None	0.25	None	None	None	None
m54284U_191107_221739/126681569/ccs	PacBio_Cortex_Rep1	mm10_ERCC_SIRV	chr6	50261756	50207402	-	10	2121	17091	45056	ENSMUSG00000029821.15	ENSMUST00000170142.7	Gsdme	Gsdme-205	Known	Known	None	0.10000000149011612	None	None	None	None
m54284U_191109_043049/178586705/ccs	PacBio_Cortex_Rep2	mm10_ERCC_SIRV	chr7	19699051	19696273	-	4	1107	20196	52686	ENSMUSG00000002985.16	ENSMUST00000174064.8	Apoe	Apoe-206	Known	Known	None	0.20000000298023224	None	None	None	None
m54284U_191213_120042/103745885/ccs	PacBio_Hippocampus_Rep2	mm10_ERCC_SIRV	chr3	80801829	80688041	-	15	3190	8333	218505	ENSMUSG00000033981.14	ENCODEMT000218505	Gria2	ENCODEMT000218505	Known	ISM	Both	0.8500000238418579	None	None	None	None
m54284U_191109_043049/173017353/ccs	PacBio_Cortex_Rep2	mm10_ERCC_SIRV	chr17	25819564	25821255	+	1	1738	46734	221858	ENSMUSG00000097518.1	ENCODEMT000221858	Gm26694	ENCODEMT000221858	Known	Genomic	None	0.44999998807907104	None	None	None	None
m54284U_191109_043049/172556341/ccs	PacBio_Cortex_Rep2	mm10_ERCC_SIRV	chr9	40801273	40805197	+	9	2102	27474	71626	ENSMUSG00000015656.17	ENSMUST00000015800.15	Hspa8	Hspa8-201	Known	Known	None	0.20000000298023224	None	None	None	None
m54284U_191109_043049/152439224/ccs	PacBio_Cortex_Rep2	mm10_ERCC_SIRV	chr11	42000328	41911715	-	9	2000	32677	85699	ENSMUSG00000020436.17	ENSMUST00000070725.10	Gabrg2	Gabrg2-201	Known	Known	None	0.20000000298023224	None	None	None	None
m54284U_191107_221739/179897869/ccs	PacBio_Cortex_Rep1	mm10_ERCC_SIRV	chr13	54611338	54593593	-	6	1042	38815	100816	ENSMUSG00000047547.14	ENSMUST00000049575.7	Cltb	Cltb-201	Known	Known	None	0.30000001192092896	None	None	None	None
m54284U_191212_053548/64816789/ccs	PacBio_Hippocampus_Rep1	mm10_ERCC_SIRV	chr5	32830466	32833687	+	1	3222	62974	221897	ENCODEMG000062974	ENCODEMT000221897	ENCODEMG000062974	ENCODEMT000221897	Antisense	Antisense	None	0.949999988079071	None	None	None	None
m54284U_191107_221739/65669921/ccs	PacBio_Cortex_Rep1	mm10_ERCC_SIRV	chr17	25819571	25821255	+	1	1731	46734	221858	ENSMUSG00000097518.1	ENCODEMT000221858	Gm26694	ENCODEMT000221858	Known	Genomic	None	0.44999998807907104	None	None	None	None
m54284U_191109_043049/150735676/ccs	PacBio_Cortex_Rep2	mm10_ERCC_SIRV	chr1	63176685	63143603	-	19	2675	1006	2352	ENSMUSG00000025968.16	ENSMUST00000168099.8	Ndufs1	Ndufs1-203	Known	Known	None	0.550000011920929	None	None	None	None
m54284U_191213_120042/103876050/ccs	PacBio_Hippocampus_Rep2	mm10_ERCC_SIRV	chr3	80802809	80688090	-	16	3705	8333	21709	ENSMUSG00000033981.14	ENSMUST00000075316.9	Gria2	Gria2-201	Known	Known	None	0.8500000238418579	None	None	None	None
m54284U_191213_120042/157615471/ccs	PacBio_Hippocampus_Rep2	mm10_ERCC_SIRV	chr17	25819571	25821255	+	1	1724	46734	221858	ENSMUSG00000097518.1	ENCODEMT000221858	Gm26694	ENCODEMT000221858	Known	Genomic	None	0.44999998807907104	None	None	None	None
m54284U_191212_053548/158992086/ccs	PacBio_Hippocampus_Rep1	mm10_ERCC_SIRV	chrX	74305251	74311854	+	11	2405	52356	136630	ENSMUSG00000015291.10	ENSMUST00000015435.10	Gdi1	Gdi1-201	Known	Known	None	0.25	None	None	None	None
m54284U_191212_053548/71303510/ccs	PacBio_Hippocampus_Rep1	mm10_ERCC_SIRV	chr19	9982706	9985092	+	4	863	50217	131629	ENSMUSG00000024661.7	ENSMUST00000025563.7	Fth1	Fth1-201	Known	Known	None	0.10000000149011612	None	None	None	None
m54284U_191212_053548/13238633/ccs	PacBio_Hippocampus_Rep1	mm10_ERCC_SIRV	chr17	25819574	25821244	+	1	1711	46734	221858	ENSMUSG00000097518.1	ENCODEMT000221858	Gm26694	ENCODEMT000221858	Known	Genomic	None	0.6499999761581421	None	None	None	None
m54284U_191109_043049/21236550/ccs	PacBio_Cortex_Rep2	mm10_ERCC_SIRV	chr13	54611330	54593593	-	6	1034	38815	100816	ENSMUSG00000047547.14	ENSMUST00000049575.7	Cltb	Cltb-201	Known	Known	None	0.30000001192092896	None	None	None	None
m54284U_191109_043049/170788583/ccs	PacBio_Cortex_Rep2	mm10_ERCC_SIRV	chr11	42000256	41911715	-	9	1928	32677	85699	ENSMUSG00000020436.17	ENSMUST00000070725.10	Gabrg2	Gabrg2-201	Known	Known	None	0.20000000298023224	None	None	None	None
m54284U_191107_221739/168626520/ccs	PacBio_Cortex_Rep1	mm10_ERCC_SIRV	chr6	50261755	50207402	-	10	2120	17091	45056	ENSMUSG00000029821.15	ENSMUST00000170142.7	Gsdme	Gsdme-205	Known	Known	None	0.10000000149011612	None	None	None	None
m54284U_191109_043049/150865003/ccs	PacBio_Cortex_Rep2	mm10_ERCC_SIRV	chr1	63176699	63143603	-	19	2531	1006	2349	ENSMUSG00000025968.16	ENSMUST00000027111.14	Ndufs1	Ndufs1-201	Known	Known	None	0.550000011920929	None	None	None	None
m54284U_191213_120042/104005871/ccs	PacBio_Hippocampus_Rep2	mm10_ERCC_SIRV	chr3	80802782	80688090	-	16	3678	8333	21710	ENSMUSG00000033981.14	ENSMUST00000107745.7	Gria2	Gria2-202	Known	Known	None	0.8500000238418579	None	None	None	None
m54284U_191212_053548/141690670/ccs	PacBio_Hippocampus_Rep1	mm10_ERCC_SIRV	chr5	32830366	32833678	+	1	3218	62974	221897	ENCODEMG000062974	ENCODEMT000221897	ENCODEMG000062974	ENCODEMT000221897	Antisense	Antisense	None	0.6499999761581421	None	None	None	None
m54284U_191109_043049/178586771/ccs	PacBio_Cortex_Rep2	mm10_ERCC_SIRV	chr7	19699052	19696273	-	4	1108	20196	52686	ENSMUSG00000002985.16	ENSMUST00000174064.8	Apoe	Apoe-206	Known	Known	None	0.20000000298023224	None	None	None	None
m54284U_191213_120042/9046605/ccs	PacBio_Hippocampus_Rep2	mm10_ERCC_SIRV	chr17	25819574	25821255	+	1	1728	46734	221858	ENSMUSG00000097518.1	ENCODEMT000221858	Gm26694	ENCODEMT000221858	Known	Genomic	None	0.44999998807907104	None	None	None	None
m54284U_191212_053548/159515893/ccs	PacBio_Hippocampus_Rep1	mm10_ERCC_SIRV	chrX	74305251	74311860	+	11	2411	52356	136630	ENSMUSG00000015291.10	ENSMUST00000015435.10	Gdi1	Gdi1-201	Known	Known	None	0.15000000596046448	None	None	None	None
m54284U_191213_120042/40436111/ccs	PacBio_Hippocampus_Rep2	mm10_ERCC_SIRV	chr15	66577638	66611616	+	8	3180	43418	221735	ENSMUSG00000072501.5	ENCODEMT000221735	Phf20l1	ENCODEMT000221735	Known	ISM	Prefix	0.4000000059604645	None	None	None	None
m54284U_191109_043049/172557177/ccs	PacBio_Cortex_Rep2	mm10_ERCC_SIRV	chr9	40801273	40805199	+	9	2104	27474	71626	ENSMUSG00000015656.17	ENSMUST00000015800.15	Hspa8	Hspa8-201	Known	Known	None	0.25	None	None	None	None
m54284U_191213_120042/157419868/ccs	PacBio_Hippocampus_Rep2	mm10_ERCC_SIRV	chr5	32830366	32833687	+	1	3221	62974	221897	ENCODEMG000062974	ENCODEMT000221897	ENCODEMG000062974	ENCODEMT000221897	Antisense	Antisense	None	0.949999988079071	None	None	None	None
m54284U_191109_043049/151128730/ccs	PacBio_Cortex_Rep2	mm10_ERCC_SIRV	chr1	63176680	63143603	-	19	2512	1006	2349	ENSMUSG00000025968.16	ENSMUST00000027111.14	Ndufs1	Ndufs1-201	Known	Known	None	0.550000011920929	None	None	None	None
m54284U_191212_053548/93326173/ccs	PacBio_Hippocampus_Rep1	mm10_ERCC_SIRV	chr17	25819577	25821255	+	1	1725	46734	221858	ENSMUSG00000097518.1	ENCODEMT000221858	Gm26694	ENCODEMT000221858	Known	Genomic	None	0.44999998807907104	None	None	None	None
m54284U_191109_043049/81264765/ccs	PacBio_Cortex_Rep2	mm10_ERCC_SIRV	chr13	54611358	54593593	-	5	1008	38815	100814	ENSMUSG00000047547.14	ENSMUST00000091609.10	Cltb	Cltb-202	Known	Known	None	0.30000001192092896	None	None	None	None
m54284U_191213_120042/104006877/ccs	PacBio_Hippocampus_Rep2	mm10_ERCC_SIRV	chr3	80801664	80688040	-	14	3540	8333	220698	ENSMUSG00000033981.14	ENCODEMT000220698	Gria2	ENCODEMT000220698	Known	ISM	Prefix	0.8500000238418579	None	None	None	None
m54284U_191109_043049/176949302/ccs	PacBio_Cortex_Rep2	mm10_ERCC_SIRV	chr11	42000325	41911715	-	10	2021	32677	85700	ENSMUSG00000020436.17	ENSMUST00000070735.9	Gabrg2	Gabrg2-202	Known	Known	None	0.20000000298023224	None	None	None	None
m54284U_191212_053548/72026892/ccs	PacBio_Hippocampus_Rep1	mm10_ERCC_SIRV	chr19	9982706	9985084	+	4	855	50217	131629	ENSMUSG00000024661.7	ENSMUST00000025563.7	Fth1	Fth1-201	Known	Known	None	0.10000000149011612	None	None	None	None
m54284U_191107_221739/108396714/ccs	PacBio_Cortex_Rep1	mm10_ERCC_SIRV	chr17	25819579	25821217	+	1	1685	46734	221858	ENSMUSG00000097518.1	ENCODEMT000221858	Gm26694	ENCODEMT000221858	Known	Genomic	None	0.3499999940395355	None	None	None	None
m54284U_191109_043049/151194017/ccs	PacBio_Cortex_Rep2	mm10_ERCC_SIRV	chr1	63176658	63143603	-	19	2648	1006	2352	ENSMUSG00000025968.16	ENSMUST00000168099.8	Ndufs1	Ndufs1-203	Known	Known	None	0.550000011920929	None	None	None	None
m54284U_191212_053548/159580743/ccs	PacBio_Hippocampus_Rep1	mm10_ERCC_SIRV	chrX	74305251	74311858	+	11	2409	52356	136630	ENSMUSG00000015291.10	ENSMUST00000015435.10	Gdi1	Gdi1-201	Known	Known	None	0.15000000596046448	None	None	None	None
m54284U_191212_053548/12060524/ccs	PacBio_Hippocampus_Rep1	mm10_ERCC_SIRV	chr11	42000640	41911715	-	9	2312	32677	85699	ENSMUSG00000020436.17	ENSMUST00000070725.10	Gabrg2	Gabrg2-201	Known	Known	None	0.20000000298023224	None	None	None	None
m54284U_191109_043049/81660143/ccs	PacBio_Cortex_Rep2	mm10_ERCC_SIRV	chr17	25819584	25821253	+	1	1716	46734	221858	ENSMUSG00000097518.1	ENCODEMT000221858	Gm26694	ENCODEMT000221858	Known	Genomic	None	0.44999998807907104	None	None	None	None
m54284U_191109_043049/83233610/ccs	PacBio_Cortex_Rep2	mm10_ERCC_SIRV	chr13	54611292	54593593	-	6	996	38815	100816	ENSMUSG00000047547.14	ENSMUST00000049575.7	Cltb	Cltb-201	Known	Known	None	0.30000001192092896	None	None	None	None
m54284U_191213_120042/2425740/ccs	PacBio_Hippocampus_Rep2	mm10_ERCC_SIRV	chr5	32854234	32830476	-	5	1861	13610	221848	ENSMUSG00000054280.14	ENCODEMT000221848	Prr14l	ENCODEMT000221848	Known	NIC	None	0.30000001192092896	None	None	None	None
m54284U_191213_120042/104008168/ccs	PacBio_Hippocampus_Rep2	mm10_ERCC_SIRV	chr3	80802786	80688090	-	16	3682	8333	21709	ENSMUSG00000033981.14	ENSMUST00000075316.9	Gria2	Gria2-201	Known	Known	None	0.8500000238418579	None	None	None	None
m54284U_191109_043049/20121866/ccs	PacBio_Cortex_Rep2	mm10_ERCC_SIRV	chr6	50261882	50207402	-	10	2247	17091	45056	ENSMUSG00000029821.15	ENSMUST00000170142.7	Gsdme	Gsdme-205	Known	Known	None	0.10000000149011612	None	None	None	None
m54284U_191109_043049/151784067/ccs	PacBio_Cortex_Rep2	mm10_ERCC_SIRV	chr1	63176614	63143603	-	19	2604	1006	2352	ENSMUSG00000025968.16	ENSMUST00000168099.8	Ndufs1	Ndufs1-203	Known	Known	None	0.550000011920929	None	None	None	None
m54284U_191107_221739/59639416/ccs	PacBio_Cortex_Rep1	mm10_ERCC_SIRV	chr17	25819588	25821255	+	1	1714	46734	221858	ENSMUSG00000097518.1	ENCODEMT000221858	Gm26694	ENCODEMT000221858	Known	Genomic	None	0.44999998807907104	None	None	None	None
m54284U_191212_053548/160041508/ccs	PacBio_Hippocampus_Rep1	mm10_ERCC_SIRV	chrX	74305251	74311857	+	11	2408	52356	136630	ENSMUSG00000015291.10	ENSMUST00000015435.10	Gdi1	Gdi1-201	Known	Known	None	0.15000000596046448	None	None	None	None
m54284U_191213_120042/50267071/ccs	PacBio_Hippocampus_Rep2	mm10_ERCC_SIRV	chr15	66577561	66611616	+	9	3262	43418	111462	ENSMUSG00000072501.5	ENSMUST00000230882.1	Phf20l1	Phf20l1-209	Known	Known	None	0.25	None	None	None	None
m54284U_191212_053548/19530813/ccs	PacBio_Hippocampus_Rep1	mm10_ERCC_SIRV	chr11	42000549	41911715	-	9	2221	32677	85699	ENSMUSG00000020436.17	ENSMUST00000070725.10	Gabrg2	Gabrg2-201	Known	Known	None	0.20000000298023224	None	None	None	None
m54284U_191212_053548/72155505/ccs	PacBio_Hippocampus_Rep1	mm10_ERCC_SIRV	chr19	9982706	9985094	+	4	865	50217	131629	ENSMUSG00000024661.7	ENSMUST00000025563.7	Fth1	Fth1-201	Known	Known	None	0.10000000149011612	None	None	None	None
m54284U_191107_221739/123077025/ccs	PacBio_Cortex_Rep1	mm10_ERCC_SIRV	chr17	25819588	25821253	+	1	1712	46734	221858	ENSMUSG00000097518.1	ENCODEMT000221858	Gm26694	ENCODEMT000221858	Known	Genomic	None	0.44999998807907104	None	None	None	None
m54284U_191213_120042/104137831/ccs	PacBio_Hippocampus_Rep2	mm10_ERCC_SIRV	chr3	80802723	80688090	-	16	3619	8333	21710	ENSMUSG00000033981.14	ENSMUST00000107745.7	Gria2	Gria2-202	Known	Known	None	0.8500000238418579	None	None	None	None
m54284U_191109_043049/122814999/ccs	PacBio_Cortex_Rep2	mm10_ERCC_SIRV	chr13	54611292	54593593	-	6	996	38815	100816	ENSMUSG00000047547.14	ENSMUST00000049575.7	Cltb	Cltb-201	Known	Known	None	0.30000001192092896	None	None	None	None
m54284U_191109_043049/178717893/ccs	PacBio_Cortex_Rep2	mm10_ERCC_SIRV	chr7	19699051	19696273	-	4	1107	20196	52686	ENSMUSG00000002985.16	ENSMUST00000174064.8	Apoe	Apoe-206	Known	Known	None	0.20000000298023224	None	None	None	None
m54284U_191109_043049/172558103/ccs	PacBio_Cortex_Rep2	mm10_ERCC_SIRV	chr9	40801273	40805198	+	9	2103	27474	71626	ENSMUSG00000015656.17	ENSMUST00000015800.15	Hspa8	Hspa8-201	Known	Known	None	0.25	None	None	None	None
m54284U_191109_043049/151849165/ccs	PacBio_Cortex_Rep2	mm10_ERCC_SIRV	chr1	63176684	63143603	-	19	2674	1006	2352	ENSMUSG00000025968.16	ENSMUST00000168099.8	Ndufs1	Ndufs1-203	Known	Known	None	0.550000011920929	None	None	None	None
m54284U_191213_120042/88082822/ccs	PacBio_Hippocampus_Rep2	mm10_ERCC_SIRV	chr17	25819591	25821255	+	1	1711	46734	221858	ENSMUSG00000097518.1	ENCODEMT000221858	Gm26694	ENCODEMT000221858	Known	Genomic	None	0.44999998807907104	None	None	None	None
m54284U_191213_120042/51315766/ccs	PacBio_Hippocampus_Rep2	mm10_ERCC_SIRV	chr5	32854236	32830623	-	5	1716	13610	221848	ENSMUSG00000054280.14	ENCODEMT000221848	Prr14l	ENCODEMT000221848	Known	NIC	None	0.44999998807907104	None	None	None	None
m54284U_191213_120042/104333694/ccs	PacBio_Hippocampus_Rep2	mm10_ERCC_SIRV	chr3	80802614	80688093	-	16	3388	8333	218471	ENSMUSG00000033981.14	ENCODEMT000218471	Gria2	ENCODEMT000218471	Known	ISM	Prefix	0.8500000238418579	None	None	None	None
m54284U_191212_053548/160432940/ccs	PacBio_Hippocampus_Rep1	mm10_ERCC_SIRV	chrX	74305251	74311859	+	11	2410	52356	136630	ENSMUSG00000015291.10	ENSMUST00000015435.10	Gdi1	Gdi1-201	Known	Known	None	0.15000000596046448	None	None	None	None
m54284U_191212_053548/34799867/ccs	PacBio_Hippocampus_Rep1	mm10_ERCC_SIRV	chr11	42000310	41911715	-	10	2006	32677	85700	ENSMUSG00000020436.17	ENSMUST00000070735.9	Gabrg2	Gabrg2-202	Known	Known	None	0.20000000298023224	None	None	None	None
m54284U_191109_043049/43189779/ccs	PacBio_Cortex_Rep2	mm10_ERCC_SIRV	chr17	25819592	25821253	+	1	1708	46734	221858	ENSMUSG00000097518.1	ENCODEMT000221858	Gm26694	ENCODEMT000221858	Known	Genomic	None	0.44999998807907104	None	None	None	None
m54284U_191109_043049/23332365/ccs	PacBio_Cortex_Rep2	mm10_ERCC_SIRV	chr6	50261781	50207402	-	9	2036	17091	221898	ENSMUSG00000029821.15	ENCODEMT000221898	Gsdme	ENCODEMT000221898	Known	NIC	None	0.10000000149011612	None	None	None	None
m54284U_191213_120042/54135428/ccs	PacBio_Hippocampus_Rep2	mm10_ERCC_SIRV	chr15	66577581	66624067	+	14	2022	43418	221761	ENSMUSG00000072501.5	ENCODEMT000221761	Phf20l1	ENCODEMT000221761	Known	NIC	None	0.699999988079071	None	None	None	None
m54284U_191212_053548/13108762/ccs	PacBio_Hippocampus_Rep1	mm10_ERCC_SIRV	chr13	54611345	54593593	-	6	1049	38815	100816	ENSMUSG00000047547.14	ENSMUST00000049575.7	Cltb	Cltb-201	Known	Known	None	0.30000001192092896	None	None	None	None
m54284U_191109_043049/152044176/ccs	PacBio_Cortex_Rep2	mm10_ERCC_SIRV	chr1	63176690	63143608	-	20	2774	1006	221334	ENSMUSG00000025968.16	ENCODEMT000221334	Ndufs1	ENCODEMT000221334	Known	NIC	None	0.550000011920929	None	None	None	None
m54284U_191107_221739/178260464/ccs	PacBio_Cortex_Rep1	mm10_ERCC_SIRV	chr17	25819593	25821255	+	1	1709	46734	221858	ENSMUSG00000097518.1	ENCODEMT000221858	Gm26694	ENCODEMT000221858	Known	Genomic	None	0.44999998807907104	None	None	None	None
m54284U_191213_120042/104333986/ccs	PacBio_Hippocampus_Rep2	mm10_ERCC_SIRV	chr3	80802722	80688090	-	16	3618	8333	21710	ENSMUSG00000033981.14	ENSMUST00000107745.7	Gria2	Gria2-202	Known	Known	None	0.8500000238418579	None	None	None	None
m54284U_191212_053548/160695648/ccs	PacBio_Hippocampus_Rep1	mm10_ERCC_SIRV	chrX	74305251	74311858	+	11	2409	52356	136630	ENSMUSG00000015291.10	ENSMUST00000015435.10	Gdi1	Gdi1-201	Known	Known	None	0.15000000596046448	None	None	None	None
m54284U_191212_053548/72222652/ccs	PacBio_Hippocampus_Rep1	mm10_ERCC_SIRV	chr19	9982706	9985092	+	4	863	50217	131629	ENSMUSG00000024661.7	ENSMUST00000025563.7	Fth1	Fth1-201	Known	Known	None	0.10000000149011612	None	None	None	None
m54284U_191212_053548/37030586/ccs	PacBio_Hippocampus_Rep1	mm10_ERCC_SIRV	chr11	42000325	41911715	-	10	2021	32677	85700	ENSMUSG00000020436.17	ENSMUST00000070735.9	Gabrg2	Gabrg2-202	Known	Known	None	0.20000000298023224	None	None	None	None
m54284U_191107_221739/93849759/ccs	PacBio_Cortex_Rep1	mm10_ERCC_SIRV	chr5	32854235	32830775	-	5	1563	13610	221848	ENSMUSG00000054280.14	ENCODEMT000221848	Prr14l	ENCODEMT000221848	Known	NIC	None	0.6499999761581421	None	None	None	None
m54284U_191107_221739/81529551/ccs	PacBio_Cortex_Rep1	mm10_ERCC_SIRV	chr17	25819594	25821244	+	1	1697	46734	221858	ENSMUSG00000097518.1	ENCODEMT000221858	Gm26694	ENCODEMT000221858	Known	Genomic	None	0.6499999761581421	None	None	None	None
m54284U_191109_043049/172623562/ccs	PacBio_Cortex_Rep2	mm10_ERCC_SIRV	chr9	40801273	40805199	+	9	2104	27474	71626	ENSMUSG00000015656.17	ENSMUST00000015800.15	Hspa8	Hspa8-201	Known	Known	None	0.25	None	None	None	None
m54284U_191109_043049/152045327/ccs	PacBio_Cortex_Rep2	mm10_ERCC_SIRV	chr1	63176681	63143603	-	19	2513	1006	2349	ENSMUSG00000025968.16	ENSMUST00000027111.14	Ndufs1	Ndufs1-201	Known	Known	None	0.550000011920929	None	None	None	None
m54284U_191212_053548/31327121/ccs	PacBio_Hippocampus_Rep1	mm10_ERCC_SIRV	chr13	54611291	54593593	-	6	995	38815	100816	ENSMUSG00000047547.14	ENSMUST00000049575.7	Cltb	Cltb-201	Known	Known	None	0.30000001192092896	None	None	None	None
m54284U_191213_120042/104398921/ccs	PacBio_Hippocampus_Rep2	mm10_ERCC_SIRV	chr3	80802697	80688090	-	16	3593	8333	21709	ENSMUSG00000033981.14	ENSMUST00000075316.9	Gria2	Gria2-201	Known	Known	None	0.8500000238418579	None	None	None	None
m54284U_191109_043049/178718585/ccs	PacBio_Cortex_Rep2	mm10_ERCC_SIRV	chr7	19699051	19696273	-	4	1107	20196	52686	ENSMUSG00000002985.16	ENSMUST00000174064.8	Apoe	Apoe-206	Known	Known	None	0.20000000298023224	None	None	None	None
m54284U_191109_043049/60752609/ccs	PacBio_Cortex_Rep2	mm10_ERCC_SIRV	chr17	25819594	25821255	+	1	1708	46734	221858	ENSMUSG00000097518.1	ENCODEMT000221858	Gm26694	ENCODEMT000221858	Known	Genomic	None	0.44999998807907104	None	None	None	None
m54284U_191109_043049/152109827/ccs	PacBio_Cortex_Rep2	mm10_ERCC_SIRV	chr1	63176785	63143603	-	19	2617	1006	2349	ENSMUSG00000025968.16	ENSMUST00000027111.14	Ndufs1	Ndufs1-201	Known	Known	None	0.550000011920929	None	None	None	None
m54284U_191212_053548/161285542/ccs	PacBio_Hippocampus_Rep1	mm10_ERCC_SIRV	chrX	74305251	74311860	+	11	2411	52356	136630	ENSMUSG00000015291.10	ENSMUST00000015435.10	Gdi1	Gdi1-201	Known	Known	None	0.15000000596046448	None	None	None	None
m54284U_191213_120042/65472465/ccs	PacBio_Hippocampus_Rep2	mm10_ERCC_SIRV	chr15	66577602	66610782	+	9	2431	43418	221737	ENSMUSG00000072501.5	ENCODEMT000221737	Phf20l1	ENCODEMT000221737	Known	ISM	Prefix	0.30000001192092896	None	None	None	None
m54284U_191213_120042/104399473/ccs	PacBio_Hippocampus_Rep2	mm10_ERCC_SIRV	chr3	80689092	80688093	-	1	1148	8333	218448	ENSMUSG00000033981.14	ENCODEMT000218448	Gria2	ENCODEMT000218448	Known	Genomic	None	0.8500000238418579	None	None	None	None
m54284U_191212_053548/45222490/ccs	PacBio_Hippocampus_Rep1	mm10_ERCC_SIRV	chr11	42000344	41911715	-	9	2016	32677	85699	ENSMUSG00000020436.17	ENSMUST00000070725.10	Gabrg2	Gabrg2-201	Known	Known	None	0.20000000298023224	None	None	None	None
m54284U_191212_053548/100862146/ccs	PacBio_Hippocampus_Rep1	mm10_ERCC_SIRV	chr17	25819594	25821255	+	1	1708	46734	221858	ENSMUSG00000097518.1	ENCODEMT000221858	Gm26694	ENCODEMT000221858	Known	Genomic	None	0.44999998807907104	None	None	None	None
m54284U_191212_053548/137628475/ccs	PacBio_Hippocampus_Rep1	mm10_ERCC_SIRV	chr5	32854246	32830779	-	5	1570	13610	221848	ENSMUSG00000054280.14	ENCODEMT000221848	Prr14l	ENCODEMT000221848	Known	NIC	None	0.6000000238418579	None	None	None	None
m54284U_191213_120042/4259955/ccs	PacBio_Hippocampus_Rep2	mm10_ERCC_SIRV	chr13	54611352	54593593	-	6	1056	38815	100816	ENSMUSG00000047547.14	ENSMUST00000049575.7	Cltb	Cltb-201	Known	Known	None	0.30000001192092896	None	None	None	None
m54284U_191212_053548/72680926/ccs	PacBio_Hippocampus_Rep1	mm10_ERCC_SIRV	chr19	9982706	9985092	+	4	863	50217	131629	ENSMUSG00000024661.7	ENSMUST00000025563.7	Fth1	Fth1-201	Known	Known	None	0.10000000149011612	None	None	None	None
m54284U_191109_043049/152306208/ccs	PacBio_Cortex_Rep2	mm10_ERCC_SIRV	chr1	63176664	63143603	-	19	2654	1006	2352	ENSMUSG00000025968.16	ENSMUST00000168099.8	Ndufs1	Ndufs1-203	Known	Known	None	0.550000011920929	None	None	None	None
m54284U_191109_043049/172689769/ccs	PacBio_Cortex_Rep2	mm10_ERCC_SIRV	chr9	40801273	40805196	+	9	2101	27474	71626	ENSMUSG00000015656.17	ENSMUST00000015800.15	Hspa8	Hspa8-201	Known	Known	None	0.25	None	None	None	None
m54284U_191213_120042/104399918/ccs	PacBio_Hippocampus_Rep2	mm10_ERCC_SIRV	chr3	80802723	80688090	-	16	3619	8333	21709	ENSMUSG00000033981.14	ENSMUST00000075316.9	Gria2	Gria2-201	Known	Known	None	0.8500000238418579	None	None	None	None
m54284U_191212_053548/1246493/ccs	PacBio_Hippocampus_Rep1	mm10_ERCC_SIRV	chr17	25819595	25821231	+	1	1683	46734	221858	ENSMUSG00000097518.1	ENCODEMT000221858	Gm26694	ENCODEMT000221858	Known	Genomic	None	0.699999988079071	None	None	None	None
m54284U_191212_053548/161416458/ccs	PacBio_Hippocampus_Rep1	mm10_ERCC_SIRV	chrX	74305262	74311857	+	10	2667	52356	221451	ENSMUSG00000015291.10	ENCODEMT000221451	Gdi1	ENCODEMT000221451	Known	NIC	None	0.15000000596046448	None	None	None	None
m54284U_191212_053548/46926491/ccs	PacBio_Hippocampus_Rep1	mm10_ERCC_SIRV	chr11	42000640	41911715	-	9	2312	32677	85699	ENSMUSG00000020436.17	ENSMUST00000070725.10	Gabrg2	Gabrg2-201	Known	Known	None	0.20000000298023224	None	None	None	None
m54284U_191109_043049/152308054/ccs	PacBio_Cortex_Rep2	mm10_ERCC_SIRV	chr1	63176663	63143603	-	19	2653	1006	2352	ENSMUSG00000025968.16	ENSMUST00000168099.8	Ndufs1	Ndufs1-203	Known	Known	None	0.550000011920929	None	None	None	None
m54284U_191212_053548/85984561/ccs	PacBio_Hippocampus_Rep1	mm10_ERCC_SIRV	chr17	25819595	25821261	+	1	1713	46734	221858	ENSMUSG00000097518.1	ENCODEMT000221858	Gm26694	ENCODEMT000221858	Known	Genomic	None	0.25	None	None	None	None
m54284U_191109_043049/26151105/ccs	PacBio_Cortex_Rep2	mm10_ERCC_SIRV	chr6	50261882	50207402	-	10	2247	17091	45056	ENSMUSG00000029821.15	ENSMUST00000170142.7	Gsdme	Gsdme-205	Known	Known	None	0.10000000149011612	None	None	None	None
m54284U_191213_120042/41156686/ccs	PacBio_Hippocampus_Rep2	mm10_ERCC_SIRV	chr13	54611340	54593593	-	6	1044	38815	100816	ENSMUSG00000047547.14	ENSMUST00000049575.7	Cltb	Cltb-201	Known	Known	None	0.30000001192092896	None	None	None	None
m54284U_191107_221739/526350/ccs	PacBio_Cortex_Rep1	mm10_ERCC_SIRV	chr5	32854244	32830784	-	5	1563	13610	221848	ENSMUSG00000054280.14	ENCODEMT000221848	Prr14l	ENCODEMT000221848	Known	NIC	None	0.6499999761581421	None	None	None	None
m54284U_191212_053548/175834394/ccs	PacBio_Hippocampus_Rep1	mm10_ERCC_SIRV	chr17	25819595	25821255	+	1	1707	46734	221858	ENSMUSG00000097518.1	ENCODEMT000221858	Gm26694	ENCODEMT000221858	Known	Genomic	None	0.44999998807907104	None	None	None	None
m54284U_191213_120042/104401599/ccs	PacBio_Hippocampus_Rep2	mm10_ERCC_SIRV	chr3	80802700	80688090	-	16	3596	8333	21709	ENSMUSG00000033981.14	ENSMUST00000075316.9	Gria2	Gria2-201	Known	Known	None	0.8500000238418579	None	None	None	None
m54284U_191212_053548/51905167/ccs	PacBio_Hippocampus_Rep1	mm10_ERCC_SIRV	chr11	42000274	41911715	-	10	1970	32677	85700	ENSMUSG00000020436.17	ENSMUST00000070735.9	Gabrg2	Gabrg2-202	Known	Known	None	0.20000000298023224	None	None	None	None
m54284U_191109_043049/152634187/ccs	PacBio_Cortex_Rep2	mm10_ERCC_SIRV	chr1	63176681	63143603	-	19	2671	1006	2352	ENSMUSG00000025968.16	ENSMUST00000168099.8	Ndufs1	Ndufs1-203	Known	Known	None	0.550000011920929	None	None	None	None
m54284U_191213_120042/5507773/ccs	PacBio_Hippocampus_Rep2	mm10_ERCC_SIRV	chr17	25819595	25821255	+	1	1707	46734	221858	ENSMUSG00000097518.1	ENCODEMT000221858	Gm26694	ENCODEMT000221858	Known	Genomic	None	0.44999998807907104	None	None	None	None
m54284U_191213_120042/67897165/ccs	PacBio_Hippocampus_Rep2	mm10_ERCC_SIRV	chr15	66577638	66611622	+	8	3186	43418	221735	ENSMUSG00000072501.5	ENCODEMT000221735	Phf20l1	ENCODEMT000221735	Known	ISM	Prefix	0.25	None	None	None	None
m54284U_191212_053548/161548833/ccs	PacBio_Hippocampus_Rep1	mm10_ERCC_SIRV	chrX	74305251	74311857	+	11	2408	52356	136630	ENSMUSG00000015291.10	ENSMUST00000015435.10	Gdi1	Gdi1-201	Known	Known	None	0.15000000596046448	None	None	None	None
m54284U_191109_043049/178782679/ccs	PacBio_Cortex_Rep2	mm10_ERCC_SIRV	chr7	19699051	19696273	-	4	1107	20196	52686	ENSMUSG00000002985.16	ENSMUST00000174064.8	Apoe	Apoe-206	Known	Known	None	0.20000000298023224	None	None	None	None
m54284U_191212_053548/72747376/ccs	PacBio_Hippocampus_Rep1	mm10_ERCC_SIRV	chr19	9982706	9985090	+	4	861	50217	131629	ENSMUSG00000024661.7	ENSMUST00000025563.7	Fth1	Fth1-201	Known	Known	None	0.10000000149011612	None	None	None	None
m54284U_191213_120042/155453211/ccs	PacBio_Hippocampus_Rep2	mm10_ERCC_SIRV	chr13	54611275	54593593	-	6	979	38815	100816	ENSMUSG00000047547.14	ENSMUST00000049575.7	Cltb	Cltb-201	Known	Known	None	0.30000001192092896	None	None	None	None
m54284U_191213_120042/22151779/ccs	PacBio_Hippocampus_Rep2	mm10_ERCC_SIRV	chr17	25819595	25821255	+	1	1707	46734	221858	ENSMUSG00000097518.1	ENCODEMT000221858	Gm26694	ENCODEMT000221858	Known	Genomic	None	0.44999998807907104	None	None	None	None
m54284U_191109_043049/172754972/ccs	PacBio_Cortex_Rep2	mm10_ERCC_SIRV	chr9	40801273	40805196	+	9	2101	27474	71626	ENSMUSG00000015656.17	ENSMUST00000015800.15	Hspa8	Hspa8-201	Known	Known	None	0.25	None	None	None	None
m54284U_191213_120042/104531323/ccs	PacBio_Hippocampus_Rep2	mm10_ERCC_SIRV	chr3	80802692	80688090	-	16	3588	8333	21709	ENSMUSG00000033981.14	ENSMUST00000075316.9	Gria2	Gria2-201	Known	Known	None	0.8500000238418579	None	None	None	None
m54284U_191109_043049/153027695/ccs	PacBio_Cortex_Rep2	mm10_ERCC_SIRV	chr1	63176695	63143603	-	19	2527	1006	2349	ENSMUSG00000025968.16	ENSMUST00000027111.14	Ndufs1	Ndufs1-201	Known	Known	None	0.550000011920929	None	None	None	None
m54284U_191212_053548/52365141/ccs	PacBio_Hippocampus_Rep1	mm10_ERCC_SIRV	chr11	42000328	41911715	-	9	2000	32677	85699	ENSMUSG00000020436.17	ENSMUST00000070725.10	Gabrg2	Gabrg2-201	Known	Known	None	0.20000000298023224	None	None	None	None
m54284U_191213_120042/80283439/ccs	PacBio_Hippocampus_Rep2	mm10_ERCC_SIRV	chr5	32854227	32830784	-	5	1546	13610	221848	ENSMUSG00000054280.14	ENCODEMT000221848	Prr14l	ENCODEMT000221848	Known	NIC	None	0.6499999761581421	None	None	None	None
m54284U_191109_043049/120783173/ccs	PacBio_Cortex_Rep2	mm10_ERCC_SIRV	chr6	50261757	50207402	-	10	2122	17091	45056	ENSMUSG00000029821.15	ENSMUST00000170142.7	Gsdme	Gsdme-205	Known	Known	None	0.10000000149011612	None	None	None	None
m54284U_191213_120042/119212147/ccs	PacBio_Hippocampus_Rep2	mm10_ERCC_SIRV	chr17	25819595	25821255	+	1	1707	46734	221858	ENSMUSG00000097518.1	ENCODEMT000221858	Gm26694	ENCODEMT000221858	Known	Genomic	None	0.44999998807907104	None	None	None	None
m54284U_191107_221739/177933049/ccs	PacBio_Cortex_Rep1	mm10_ERCC_SIRV	chr5	32854248	32830786	-	6	2119	13610	221899	ENSMUSG00000054280.14	ENCODEMT000221899	Prr14l	ENCODEMT000221899	Known	NIC	None	0.550000011920929	None	None	None	None
m54284U_191213_120042/167577820/ccs	PacBio_Hippocampus_Rep2	mm10_ERCC_SIRV	chr17	25819595	25821255	+	1	1700	46734	221858	ENSMUSG00000097518.1	ENCODEMT000221858	Gm26694	ENCODEMT000221858	Known	Genomic	None	0.44999998807907104	None	None	None	None
m54284U_191213_120042/104531758/ccs	PacBio_Hippocampus_Rep2	mm10_ERCC_SIRV	chr3	80802763	80688090	-	16	3659	8333	21709	ENSMUSG00000033981.14	ENSMUST00000075316.9	Gria2	Gria2-201	Known	Known	None	0.8500000238418579	None	None	None	None
m54284U_191213_120042/168888402/ccs	PacBio_Hippocampus_Rep2	mm10_ERCC_SIRV	chr13	54611345	54593593	-	5	995	38815	100814	ENSMUSG00000047547.14	ENSMUST00000091609.10	Cltb	Cltb-202	Known	Known	None	0.30000001192092896	None	None	None	None
m54284U_191213_120042/177734173/ccs	PacBio_Hippocampus_Rep2	mm10_ERCC_SIRV	chr17	25819595	25821255	+	1	1707	46734	221858	ENSMUSG00000097518.1	ENCODEMT000221858	Gm26694	ENCODEMT000221858	Known	Genomic	None	0.44999998807907104	None	None	None	None
m54284U_191109_043049/153159172/ccs	PacBio_Cortex_Rep2	mm10_ERCC_SIRV	chr1	63176691	63143603	-	19	2523	1006	2349	ENSMUSG00000025968.16	ENSMUST00000027111.14	Ndufs1	Ndufs1-201	Known	Known	None	0.550000011920929	None	None	None	None
m54284U_191212_053548/161612426/ccs	PacBio_Hippocampus_Rep1	mm10_ERCC_SIRV	chrX	74305251	74311860	+	11	2411	52356	136630	ENSMUSG00000015291.10	ENSMUST00000015435.10	Gdi1	Gdi1-201	Known	Known	None	0.15000000596046448	None	None	None	None
m54284U_191212_053548/54987046/ccs	PacBio_Hippocampus_Rep1	mm10_ERCC_SIRV	chr11	42000328	41911715	-	10	2024	32677	85700	ENSMUSG00000020436.17	ENSMUST00000070735.9	Gabrg2	Gabrg2-202	Known	Known	None	0.20000000298023224	None	None	None	None
m54284U_191107_221739/90180076/ccs	PacBio_Cortex_Rep1	mm10_ERCC_SIRV	chr17	25819599	25821255	+	1	1703	46734	221858	ENSMUSG00000097518.1	ENCODEMT000221858	Gm26694	ENCODEMT000221858	Known	Genomic	None	0.44999998807907104	None	None	None	None
m54284U_191212_053548/72943542/ccs	PacBio_Hippocampus_Rep1	mm10_ERCC_SIRV	chr19	9982706	9985092	+	4	863	50217	131629	ENSMUSG00000024661.7	ENSMUST00000025563.7	Fth1	Fth1-201	Known	Known	None	0.10000000149011612	None	None	None	None
m54284U_191213_120042/76480563/ccs	PacBio_Hippocampus_Rep2	mm10_ERCC_SIRV	chr15	66577602	66610781	+	9	2430	43418	221737	ENSMUSG00000072501.5	ENCODEMT000221737	Phf20l1	ENCODEMT000221737	Known	ISM	Prefix	0.30000001192092896	None	None	None	None
m54284U_191109_043049/172755396/ccs	PacBio_Cortex_Rep2	mm10_ERCC_SIRV	chr9	40801273	40805196	+	9	2101	27474	71626	ENSMUSG00000015656.17	ENSMUST00000015800.15	Hspa8	Hspa8-201	Known	Known	None	0.25	None	None	None	None
m54284U_191213_120042/104532185/ccs	PacBio_Hippocampus_Rep2	mm10_ERCC_SIRV	chr3	80802697	80688090	-	16	3593	8333	21709	ENSMUSG00000033981.14	ENSMUST00000075316.9	Gria2	Gria2-201	Known	Known	None	0.8500000238418579	None	None	None	None
m54284U_191213_120042/10749001/ccs	PacBio_Hippocampus_Rep2	mm10_ERCC_SIRV	chr5	32854215	32830793	-	5	1516	13610	221848	ENSMUSG00000054280.14	ENCODEMT000221848	Prr14l	ENCODEMT000221848	Known	NIC	None	0.44999998807907104	None	None	None	None
m54284U_191107_221739/177210310/ccs	PacBio_Cortex_Rep1	mm10_ERCC_SIRV	chr17	25819600	25821255	+	1	1702	46734	221858	ENSMUSG00000097518.1	ENCODEMT000221858	Gm26694	ENCODEMT000221858	Known	Genomic	None	0.44999998807907104	None	None	None	None
m54284U_191109_043049/153225728/ccs	PacBio_Cortex_Rep2	mm10_ERCC_SIRV	chr1	63176801	63143603	-	19	2791	1006	2352	ENSMUSG00000025968.16	ENSMUST00000168099.8	Ndufs1	Ndufs1-203	Known	Known	None	0.550000011920929	None	None	None	None
m54284U_191212_053548/162137740/ccs	PacBio_Hippocampus_Rep1	mm10_ERCC_SIRV	chrX	74305251	74311860	+	11	2411	52356	136630	ENSMUSG00000015291.10	ENSMUST00000015435.10	Gdi1	Gdi1-201	Known	Known	None	0.15000000596046448	None	None	None	None
m54284U_191212_053548/11798772/ccs	PacBio_Hippocampus_Rep1	mm10_ERCC_SIRV	chr6	50261865	50207402	-	10	2236	17091	45056	ENSMUSG00000029821.15	ENSMUST00000170142.7	Gsdme	Gsdme-205	Known	Known	None	0.10000000149011612	None	None	None	None
m54284U_191109_043049/45156494/ccs	PacBio_Cortex_Rep2	mm10_ERCC_SIRV	chr13	54611342	54593594	-	5	991	38815	100814	ENSMUSG00000047547.14	ENSMUST00000091609.10	Cltb	Cltb-202	Known	Known	None	0.30000001192092896	None	None	None	None
m54284U_191212_053548/56296565/ccs	PacBio_Hippocampus_Rep1	mm10_ERCC_SIRV	chr11	42000327	41911715	-	10	2023	32677	85700	ENSMUSG00000020436.17	ENSMUST00000070735.9	Gabrg2	Gabrg2-202	Known	Known	None	0.20000000298023224	None	None	None	None
m54284U_191109_043049/178782923/ccs	PacBio_Cortex_Rep2	mm10_ERCC_SIRV	chr7	19699051	19696273	-	4	1107	20196	52686	ENSMUSG00000002985.16	ENSMUST00000174064.8	Apoe	Apoe-206	Known	Known	None	0.20000000298023224	None	None	None	None
m54284U_191109_043049/7536679/ccs	PacBio_Cortex_Rep2	mm10_ERCC_SIRV	chr5	32830931	32833680	+	1	2649	62974	221897	ENCODEMG000062974	ENCODEMT000221897	ENCODEMG000062974	ENCODEMT000221897	Antisense	Antisense	None	0.75	None	None	None	None
m54284U_191213_120042/104596677/ccs	PacBio_Hippocampus_Rep2	mm10_ERCC_SIRV	chr3	80802695	80688090	-	16	3591	8333	21710	ENSMUSG00000033981.14	ENSMUST00000107745.7	Gria2	Gria2-202	Known	Known	None	0.8500000238418579	None	None	None	None
m54284U_191109_043049/137365052/ccs	PacBio_Cortex_Rep2	mm10_ERCC_SIRV	chr17	25819600	25821255	+	1	1702	46734	221858	ENSMUSG00000097518.1	ENCODEMT000221858	Gm26694	ENCODEMT000221858	Known	Genomic	None	0.44999998807907104	None	None	None	None
m54284U_191213_120042/82903979/ccs	PacBio_Hippocampus_Rep2	mm10_ERCC_SIRV	chr5	32854236	32831526	-	6	1058	13610	221900	ENSMUSG00000054280.14	ENCODEMT000221900	Prr14l	ENCODEMT000221900	Known	NNC	None	0.5	None	None	None	None
m54284U_191109_043049/153354337/ccs	PacBio_Cortex_Rep2	mm10_ERCC_SIRV	chr1	63176672	63143603	-	19	2662	1006	2352	ENSMUSG00000025968.16	ENSMUST00000168099.8	Ndufs1	Ndufs1-203	Known	Known	None	0.550000011920929	None	None	None	None
m54284U_191212_053548/67962261/ccs	PacBio_Hippocampus_Rep1	mm10_ERCC_SIRV	chr11	42000330	41911715	-	10	2026	32677	85700	ENSMUSG00000020436.17	ENSMUST00000070735.9	Gabrg2	Gabrg2-202	Known	Known	None	0.20000000298023224	None	None	None	None
m54284U_191212_053548/73729499/ccs	PacBio_Hippocampus_Rep1	mm10_ERCC_SIRV	chr19	9982706	9985092	+	4	863	50217	131629	ENSMUSG00000024661.7	ENSMUST00000025563.7	Fth1	Fth1-201	Known	Known	None	0.10000000149011612	None	None	None	None
m54284U_191212_053548/162335372/ccs	PacBio_Hippocampus_Rep1	mm10_ERCC_SIRV	chrX	74305251	74311858	+	11	2409	52356	136630	ENSMUSG00000015291.10	ENSMUST00000015435.10	Gdi1	Gdi1-201	Known	Known	None	0.15000000596046448	None	None	None	None
m54284U_191212_053548/42337336/ccs	PacBio_Hippocampus_Rep1	mm10_ERCC_SIRV	chr17	25819600	25821255	+	1	1673	46734	221858	ENSMUSG00000097518.1	ENCODEMT000221858	Gm26694	ENCODEMT000221858	Known	Genomic	None	0.44999998807907104	None	None	None	None
m54284U_191213_120042/104073076/ccs	PacBio_Hippocampus_Rep2	mm10_ERCC_SIRV	chr15	66577578	66611613	+	9	3269	43418	221773	ENSMUSG00000072501.5	ENCODEMT000221773	Phf20l1	ENCODEMT000221773	Known	ISM	Prefix	0.30000001192092896	None	None	None	None
m54284U_191213_120042/84542229/ccs	PacBio_Hippocampus_Rep2	mm10_ERCC_SIRV	chr13	54611317	54593594	-	6	1020	38815	100816	ENSMUSG00000047547.14	ENSMUST00000049575.7	Cltb	Cltb-201	Known	Known	None	0.30000001192092896	None	None	None	None
m54284U_191213_120042/104596954/ccs	PacBio_Hippocampus_Rep2	mm10_ERCC_SIRV	chr3	80802724	80688090	-	16	3620	8333	21710	ENSMUSG00000033981.14	ENSMUST00000107745.7	Gria2	Gria2-202	Known	Known	None	0.8500000238418579	None	None	None	None
m54284U_191212_053548/105450149/ccs	PacBio_Hippocampus_Rep1	mm10_ERCC_SIRV	chr17	25819600	25821255	+	1	1702	46734	221858	ENSMUSG00000097518.1	ENCODEMT000221858	Gm26694	ENCODEMT000221858	Known	Genomic	None	0.44999998807907104	None	None	None	None
m54284U_191109_043049/153553520/ccs	PacBio_Cortex_Rep2	mm10_ERCC_SIRV	chr1	63176681	63143603	-	19	2513	1006	2349	ENSMUSG00000025968.16	ENSMUST00000027111.14	Ndufs1	Ndufs1-201	Known	Known	None	0.550000011920929	None	None	None	None
m54284U_191212_053548/14746807/ccs	PacBio_Hippocampus_Rep1	mm10_ERCC_SIRV	chr6	50251513	50207403	-	9	2099	17091	221837	ENSMUSG00000029821.15	ENCODEMT000221837	Gsdme	ENCODEMT000221837	Known	ISM	Suffix	0.10000000149011612	None	None	None	None
m54284U_191212_053548/67963291/ccs	PacBio_Hippocampus_Rep1	mm10_ERCC_SIRV	chr11	42000327	41911715	-	9	1999	32677	85699	ENSMUSG00000020436.17	ENSMUST00000070725.10	Gabrg2	Gabrg2-201	Known	Known	None	0.20000000298023224	None	None	None	None
m54284U_191109_043049/172755782/ccs	PacBio_Cortex_Rep2	mm10_ERCC_SIRV	chr9	40801273	40805198	+	9	2103	27474	71626	ENSMUSG00000015656.17	ENSMUST00000015800.15	Hspa8	Hspa8-201	Known	Known	None	0.25	None	None	None	None
m54284U_191213_120042/114820644/ccs	PacBio_Hippocampus_Rep2	mm10_ERCC_SIRV	chr17	25819600	25821255	+	1	1702	46734	221858	ENSMUSG00000097518.1	ENCODEMT000221858	Gm26694	ENCODEMT000221858	Known	Genomic	None	0.44999998807907104	None	None	None	None
m54284U_191213_120042/96469254/ccs	PacBio_Hippocampus_Rep2	mm10_ERCC_SIRV	chr13	54611285	54593594	-	6	988	38815	100816	ENSMUSG00000047547.14	ENSMUST00000049575.7	Cltb	Cltb-201	Known	Known	None	0.30000001192092896	None	None	None	None
m54284U_191213_120042/104726723/ccs	PacBio_Hippocampus_Rep2	mm10_ERCC_SIRV	chr3	80802696	80688090	-	16	3592	8333	21710	ENSMUSG00000033981.14	ENSMUST00000107745.7	Gria2	Gria2-202	Known	Known	None	0.8500000238418579	None	None	None	None
m54284U_191213_120042/161218735/ccs	PacBio_Hippocampus_Rep2	mm10_ERCC_SIRV	chr17	25819600	25821255	+	1	1702	46734	221858	ENSMUSG00000097518.1	ENCODEMT000221858	Gm26694	ENCODEMT000221858	Known	Genomic	None	0.44999998807907104	None	None	None	None
m54284U_191212_053548/163185923/ccs	PacBio_Hippocampus_Rep1	mm10_ERCC_SIRV	chrX	74305251	74311854	+	11	2405	52356	136630	ENSMUSG00000015291.10	ENSMUST00000015435.10	Gdi1	Gdi1-201	Known	Known	None	0.25	None	None	None	None
m54284U_191109_043049/153946558/ccs	PacBio_Cortex_Rep2	mm10_ERCC_SIRV	chr1	63176684	63143603	-	19	2516	1006	2349	ENSMUSG00000025968.16	ENSMUST00000027111.14	Ndufs1	Ndufs1-201	Known	Known	None	0.550000011920929	None	None	None	None
m54284U_191212_053548/62458632/ccs	PacBio_Hippocampus_Rep1	mm10_ERCC_SIRV	chr5	32843358	32840393	-	1	2966	13610	221901	ENSMUSG00000054280.14	ENCODEMT000221901	Prr14l	ENCODEMT000221901	Known	Genomic	None	0.8999999761581421	None	None	None	None
m54284U_191107_221739/26214746/ccs	PacBio_Cortex_Rep1	mm10_ERCC_SIRV	chr17	25819601	25821255	+	1	1701	46734	221858	ENSMUSG00000097518.1	ENCODEMT000221858	Gm26694	ENCODEMT000221858	Known	Genomic	None	0.44999998807907104	None	None	None	None
m54284U_191212_053548/73795626/ccs	PacBio_Hippocampus_Rep1	mm10_ERCC_SIRV	chr19	9982706	9985092	+	4	863	50217	131629	ENSMUSG00000024661.7	ENSMUST00000025563.7	Fth1	Fth1-201	Known	Known	None	0.10000000149011612	None	None	None	None
m54284U_191212_053548/78580234/ccs	PacBio_Hippocampus_Rep1	mm10_ERCC_SIRV	chr11	42000327	41911715	-	10	2023	32677	85700	ENSMUSG00000020436.17	ENSMUST00000070735.9	Gabrg2	Gabrg2-202	Known	Known	None	0.20000000298023224	None	None	None	None
m54284U_191109_043049/178785080/ccs	PacBio_Cortex_Rep2	mm10_ERCC_SIRV	chr7	19699051	19696273	-	4	1107	20196	52686	ENSMUSG00000002985.16	ENSMUST00000174064.8	Apoe	Apoe-206	Known	Known	None	0.20000000298023224	None	None	None	None
m54284U_191213_120042/125896293/ccs	PacBio_Hippocampus_Rep2	mm10_ERCC_SIRV	chr13	54611342	54593594	-	6	1045	38815	100816	ENSMUSG00000047547.14	ENSMUST00000049575.7	Cltb	Cltb-201	Known	Known	None	0.30000001192092896	None	None	None	None
m54284U_191213_120042/170199497/ccs	PacBio_Hippocampus_Rep2	mm10_ERCC_SIRV	chr17	25819601	25821251	+	1	1697	46734	221858	ENSMUSG00000097518.1	ENCODEMT000221858	Gm26694	ENCODEMT000221858	Known	Genomic	None	0.4000000059604645	None	None	None	None
m54284U_191213_120042/104728449/ccs	PacBio_Hippocampus_Rep2	mm10_ERCC_SIRV	chr3	80802642	80688040	-	16	3307	8333	218887	ENSMUSG00000033981.14	ENCODEMT000218887	Gria2	ENCODEMT000218887	Known	NIC	None	0.8500000238418579	None	None	None	None
m54284U_191109_043049/155254937/ccs	PacBio_Cortex_Rep2	mm10_ERCC_SIRV	chr1	63176699	63143603	-	19	2531	1006	2349	ENSMUSG00000025968.16	ENSMUST00000027111.14	Ndufs1	Ndufs1-201	Known	Known	None	0.550000011920929	None	None	None	None
m54284U_191213_120042/119406871/ccs	PacBio_Hippocampus_Rep2	mm10_ERCC_SIRV	chr15	66577581	66611620	+	9	3260	43418	221757	ENSMUSG00000072501.5	ENCODEMT000221757	Phf20l1	ENCODEMT000221757	Known	NIC	None	0.25	None	None	None	None
m54284U_191212_053548/50135764/ccs	PacBio_Hippocampus_Rep1	mm10_ERCC_SIRV	chr5	32842424	32840436	-	1	1989	13610	221901	ENSMUSG00000054280.14	ENCODEMT000221901	Prr14l	ENCODEMT000221901	Known	Genomic	None	0.699999988079071	None	None	None	None
m54284U_191212_053548/163971857/ccs	PacBio_Hippocampus_Rep1	mm10_ERCC_SIRV	chrX	74305251	74311860	+	11	2411	52356	136630	ENSMUSG00000015291.10	ENSMUST00000015435.10	Gdi1	Gdi1-201	Known	Known	None	0.15000000596046448	None	None	None	None
m54284U_191212_053548/16123351/ccs	PacBio_Hippocampus_Rep1	mm10_ERCC_SIRV	chr6	50251513	50207403	-	9	2099	17091	221837	ENSMUSG00000029821.15	ENCODEMT000221837	Gsdme	ENCODEMT000221837	Known	ISM	Suffix	0.10000000149011612	None	None	None	None
m54284U_191109_043049/172818530/ccs	PacBio_Cortex_Rep2	mm10_ERCC_SIRV	chr9	40801273	40805194	+	9	2099	27474	71626	ENSMUSG00000015656.17	ENSMUST00000015800.15	Hspa8	Hspa8-201	Known	Known	None	0.25	None	None	None	None
m54284U_191212_053548/116132192/ccs	PacBio_Hippocampus_Rep1	mm10_ERCC_SIRV	chr11	42000886	41911715	-	10	2079	32677	220783	ENSMUSG00000020436.17	ENCODEMT000220783	Gabrg2	ENCODEMT000220783	Known	NIC	None	0.20000000298023224	None	None	None	None
m54284U_191212_053548/72157049/ccs	PacBio_Hippocampus_Rep1	mm10_ERCC_SIRV	chr17	25819610	25821254	+	1	1691	46734	221858	ENSMUSG00000097518.1	ENCODEMT000221858	Gm26694	ENCODEMT000221858	Known	Genomic	None	0.44999998807907104	None	None	None	None
m54284U_191212_053548/151390872/ccs	PacBio_Hippocampus_Rep1	mm10_ERCC_SIRV	chr5	32843425	32840440	-	1	2986	13610	221901	ENSMUSG00000054280.14	ENCODEMT000221901	Prr14l	ENCODEMT000221901	Known	Genomic	None	0.699999988079071	None	None	None	None
m54284U_191107_221739/25101281/ccs	PacBio_Cortex_Rep1	mm10_ERCC_SIRV	chr13	54611318	54593595	-	6	1020	38815	100816	ENSMUSG00000047547.14	ENSMUST00000049575.7	Cltb	Cltb-201	Known	Known	None	0.30000001192092896	None	None	None	None
m54284U_191109_043049/155321672/ccs	PacBio_Cortex_Rep2	mm10_ERCC_SIRV	chr1	63176671	63143603	-	19	2661	1006	2352	ENSMUSG00000025968.16	ENSMUST00000168099.8	Ndufs1	Ndufs1-203	Known	Known	None	0.550000011920929	None	None	None	None
m54284U_191212_053548/89326374/ccs	PacBio_Hippocampus_Rep1	mm10_ERCC_SIRV	chr17	25819610	25821244	+	1	1675	46734	221858	ENSMUSG00000097518.1	ENCODEMT000221858	Gm26694	ENCODEMT000221858	Known	Genomic	None	0.6499999761581421	None	None	None	None
m54284U_191213_120042/104858899/ccs	PacBio_Hippocampus_Rep2	mm10_ERCC_SIRV	chr3	80802774	80688090	-	16	3670	8333	21709	ENSMUSG00000033981.14	ENSMUST00000075316.9	Gria2	Gria2-201	Known	Known	None	0.8500000238418579	None	None	None	None
m54284U_191212_053548/73990539/ccs	PacBio_Hippocampus_Rep1	mm10_ERCC_SIRV	chr19	9982706	9985092	+	4	863	50217	131629	ENSMUSG00000024661.7	ENSMUST00000025563.7	Fth1	Fth1-201	Known	Known	None	0.10000000149011612	None	None	None	None
m54284U_191107_221739/148309656/ccs	PacBio_Cortex_Rep1	mm10_ERCC_SIRV	chr17	25819611	25821261	+	1	1697	46734	221858	ENSMUSG00000097518.1	ENCODEMT000221858	Gm26694	ENCODEMT000221858	Known	Genomic	None	0.25	None	None	None	None
m54284U_191212_053548/164234937/ccs	PacBio_Hippocampus_Rep1	mm10_ERCC_SIRV	chrX	74305251	74311858	+	11	2409	52356	136630	ENSMUSG00000015291.10	ENSMUST00000015435.10	Gdi1	Gdi1-201	Known	Known	None	0.15000000596046448	None	None	None	None
m54284U_191109_043049/155323205/ccs	PacBio_Cortex_Rep2	mm10_ERCC_SIRV	chr1	63176699	63143603	-	19	2531	1006	2349	ENSMUSG00000025968.16	ENSMUST00000027111.14	Ndufs1	Ndufs1-201	Known	Known	None	0.550000011920929	None	None	None	None
m54284U_191212_053548/119537882/ccs	PacBio_Hippocampus_Rep1	mm10_ERCC_SIRV	chr11	42000857	41911715	-	11	2001	32677	220766	ENSMUSG00000020436.17	ENCODEMT000220766	Gabrg2	ENCODEMT000220766	Known	NNC	None	0.20000000298023224	None	None	None	None
m54284U_191107_221739/35522166/ccs	PacBio_Cortex_Rep1	mm10_ERCC_SIRV	chr13	54611291	54593595	-	6	993	38815	100816	ENSMUSG00000047547.14	ENSMUST00000049575.7	Cltb	Cltb-201	Known	Known	None	0.30000001192092896	None	None	None	None
m54284U_191213_120042/122947481/ccs	PacBio_Hippocampus_Rep2	mm10_ERCC_SIRV	chr15	66577592	66624052	+	13	1942	43418	221739	ENSMUSG00000072501.5	ENCODEMT000221739	Phf20l1	ENCODEMT000221739	Known	ISM	Prefix	0.6499999761581421	None	None	None	None
m54284U_191107_221739/168428044/ccs	PacBio_Cortex_Rep1	mm10_ERCC_SIRV	chr17	25819611	25821261	+	1	1697	46734	221858	ENSMUSG00000097518.1	ENCODEMT000221858	Gm26694	ENCODEMT000221858	Known	Genomic	None	0.25	None	None	None	None
m54284U_191213_120042/104859659/ccs	PacBio_Hippocampus_Rep2	mm10_ERCC_SIRV	chr3	80802725	80688090	-	16	3621	8333	21709	ENSMUSG00000033981.14	ENSMUST00000075316.9	Gria2	Gria2-201	Known	Known	None	0.8500000238418579	None	None	None	None
m54284U_191109_043049/35456423/ccs	PacBio_Cortex_Rep2	mm10_ERCC_SIRV	chr17	25819611	25821255	+	1	1691	46734	221858	ENSMUSG00000097518.1	ENCODEMT000221858	Gm26694	ENCODEMT000221858	Known	Genomic	None	0.44999998807907104	None	None	None	None
m54284U_191109_043049/178848177/ccs	PacBio_Cortex_Rep2	mm10_ERCC_SIRV	chr7	19699051	19696273	-	4	1107	20196	52686	ENSMUSG00000002985.16	ENSMUST00000174064.8	Apoe	Apoe-206	Known	Known	None	0.20000000298023224	None	None	None	None
m54284U_191212_053548/24381113/ccs	PacBio_Hippocampus_Rep1	mm10_ERCC_SIRV	chr6	50261735	50207402	-	10	2273	17091	221902	ENSMUSG00000029821.15	ENCODEMT000221902	Gsdme	ENCODEMT000221902	Known	NIC	None	0.10000000149011612	None	None	None	None
m54284U_191109_043049/155715096/ccs	PacBio_Cortex_Rep2	mm10_ERCC_SIRV	chr1	63176601	63143603	-	19	2591	1006	2352	ENSMUSG00000025968.16	ENSMUST00000168099.8	Ndufs1	Ndufs1-203	Known	Known	None	0.550000011920929	None	None	None	None
m54284U_191213_120042/41353889/ccs	PacBio_Hippocampus_Rep2	mm10_ERCC_SIRV	chr5	32854222	32840440	-	2	4255	13610	221903	ENSMUSG00000054280.14	ENCODEMT000221903	Prr14l	ENCODEMT000221903	Known	ISM	Prefix	0.699999988079071	None	None	None	None
m54284U_191212_053548/164432038/ccs	PacBio_Hippocampus_Rep1	mm10_ERCC_SIRV	chrX	74305251	74311858	+	11	2409	52356	136630	ENSMUSG00000015291.10	ENSMUST00000015435.10	Gdi1	Gdi1-201	Known	Known	None	0.15000000596046448	None	None	None	None
m54284U_191212_053548/74254322/ccs	PacBio_Hippocampus_Rep1	mm10_ERCC_SIRV	chr19	9982706	9985091	+	4	862	50217	131629	ENSMUSG00000024661.7	ENSMUST00000025563.7	Fth1	Fth1-201	Known	Known	None	0.10000000149011612	None	None	None	None
m54284U_191212_053548/28902859/ccs	PacBio_Hippocampus_Rep1	mm10_ERCC_SIRV	chr17	25819611	25821255	+	1	1691	46734	221858	ENSMUSG00000097518.1	ENCODEMT000221858	Gm26694	ENCODEMT000221858	Known	Genomic	None	0.44999998807907104	None	None	None	None
m54284U_191107_221739/63964268/ccs	PacBio_Cortex_Rep1	mm10_ERCC_SIRV	chr13	54611342	54593595	-	6	1044	38815	100816	ENSMUSG00000047547.14	ENSMUST00000049575.7	Cltb	Cltb-201	Known	Known	None	0.30000001192092896	None	None	None	None
m54284U_191109_043049/172819106/ccs	PacBio_Cortex_Rep2	mm10_ERCC_SIRV	chr9	40801273	40805200	+	9	2105	27474	71626	ENSMUSG00000015656.17	ENSMUST00000015800.15	Hspa8	Hspa8-201	Known	Known	None	0.20000000298023224	None	None	None	None
m54284U_191213_120042/104925733/ccs	PacBio_Hippocampus_Rep2	mm10_ERCC_SIRV	chr3	80802589	80688090	-	17	4081	8333	221904	ENSMUSG00000033981.14	ENCODEMT000221904	Gria2	ENCODEMT000221904	Known	NIC	None	0.8500000238418579	None	None	None	None
m54284U_191212_053548/136446836/ccs	PacBio_Hippocampus_Rep1	mm10_ERCC_SIRV	chr11	42000883	41911715	-	9	2555	32677	85699	ENSMUSG00000020436.17	ENSMUST00000070725.10	Gabrg2	Gabrg2-201	Known	Known	None	0.20000000298023224	None	None	None	None
m54284U_191212_053548/164693311/ccs	PacBio_Hippocampus_Rep1	mm10_ERCC_SIRV	chrX	74305251	74311859	+	11	2410	52356	136630	ENSMUSG00000015291.10	ENSMUST00000015435.10	Gdi1	Gdi1-201	Known	Known	None	0.15000000596046448	None	None	None	None
m54284U_191109_043049/155780013/ccs	PacBio_Cortex_Rep2	mm10_ERCC_SIRV	chr1	63170929	63143606	-	18	2419	1006	221387	ENSMUSG00000025968.16	ENCODEMT000221387	Ndufs1	ENCODEMT000221387	Known	ISM	Suffix	0.550000011920929	None	None	None	None
m54284U_191212_053548/90703031/ccs	PacBio_Hippocampus_Rep1	mm10_ERCC_SIRV	chr17	25819611	25821231	+	1	1667	46734	221858	ENSMUSG00000097518.1	ENCODEMT000221858	Gm26694	ENCODEMT000221858	Known	Genomic	None	0.699999988079071	None	None	None	None
m54284U_191213_120042/143723258/ccs	PacBio_Hippocampus_Rep2	mm10_ERCC_SIRV	chr15	66577587	66611620	+	8	3189	43418	221743	ENSMUSG00000072501.5	ENCODEMT000221743	Phf20l1	ENCODEMT000221743	Known	NIC	None	0.25	None	None	None	None
m54284U_191107_221739/72812438/ccs	PacBio_Cortex_Rep1	mm10_ERCC_SIRV	chr13	54593881	54593593	-	1	241	38815	221281	ENSMUSG00000047547.14	ENCODEMT000221281	Cltb	ENCODEMT000221281	Known	ISM	None	0.30000001192092896	None	None	None	None
m54284U_191212_053548/136775434/ccs	PacBio_Hippocampus_Rep1	mm10_ERCC_SIRV	chr11	42000275	41911715	-	10	1971	32677	85700	ENSMUSG00000020436.17	ENSMUST00000070735.9	Gabrg2	Gabrg2-202	Known	Known	None	0.20000000298023224	None	None	None	None
m54284U_191212_053548/150079058/ccs	PacBio_Hippocampus_Rep1	mm10_ERCC_SIRV	chr17	25819611	25821261	+	1	1697	46734	221858	ENSMUSG00000097518.1	ENCODEMT000221858	Gm26694	ENCODEMT000221858	Known	Genomic	None	0.25	None	None	None	None
m54284U_191109_043049/156697218/ccs	PacBio_Cortex_Rep2	mm10_ERCC_SIRV	chr1	63176663	63143603	-	19	2495	1006	2349	ENSMUSG00000025968.16	ENSMUST00000027111.14	Ndufs1	Ndufs1-201	Known	Known	None	0.550000011920929	None	None	None	None
m54284U_191212_053548/154403575/ccs	PacBio_Hippocampus_Rep1	mm10_ERCC_SIRV	chr17	25819611	25821255	+	1	1691	46734	221858	ENSMUSG00000097518.1	ENCODEMT000221858	Gm26694	ENCODEMT000221858	Known	Genomic	None	0.44999998807907104	None	None	None	None
m54284U_191212_053548/165085671/ccs	PacBio_Hippocampus_Rep1	mm10_ERCC_SIRV	chrX	74305251	74311841	+	11	2392	52356	136630	ENSMUSG00000015291.10	ENSMUST00000015435.10	Gdi1	Gdi1-201	Known	Known	None	0.550000011920929	None	None	None	None
m54284U_191212_053548/74383472/ccs	PacBio_Hippocampus_Rep1	mm10_ERCC_SIRV	chr19	9982706	9985092	+	4	863	50217	131629	ENSMUSG00000024661.7	ENSMUST00000025563.7	Fth1	Fth1-201	Known	Known	None	0.10000000149011612	None	None	None	None
m54284U_191213_120042/29294818/ccs	PacBio_Hippocampus_Rep2	mm10_ERCC_SIRV	chr17	25819611	25821255	+	1	1691	46734	221858	ENSMUSG00000097518.1	ENCODEMT000221858	Gm26694	ENCODEMT000221858	Known	Genomic	None	0.44999998807907104	None	None	None	None
m54284U_191109_043049/178848610/ccs	PacBio_Cortex_Rep2	mm10_ERCC_SIRV	chr7	19699051	19696273	-	4	1107	20196	52686	ENSMUSG00000002985.16	ENSMUST00000174064.8	Apoe	Apoe-206	Known	Known	None	0.20000000298023224	None	None	None	None
m54284U_191213_120042/104925822/ccs	PacBio_Hippocampus_Rep2	mm10_ERCC_SIRV	chr3	80802752	80688093	-	16	3526	8333	218471	ENSMUSG00000033981.14	ENCODEMT000218471	Gria2	ENCODEMT000218471	Known	ISM	Prefix	0.8500000238418579	None	None	None	None
m54284U_191109_043049/156698764/ccs	PacBio_Cortex_Rep2	mm10_ERCC_SIRV	chr1	63176657	63143603	-	19	2489	1006	2349	ENSMUSG00000025968.16	ENSMUST00000027111.14	Ndufs1	Ndufs1-201	Known	Known	None	0.550000011920929	None	None	None	None
m54284U_191107_221739/83821109/ccs	PacBio_Cortex_Rep1	mm10_ERCC_SIRV	chr13	54611317	54593595	-	6	1019	38815	100816	ENSMUSG00000047547.14	ENSMUST00000049575.7	Cltb	Cltb-201	Known	Known	None	0.30000001192092896	None	None	None	None
m54284U_191212_053548/138281489/ccs	PacBio_Hippocampus_Rep1	mm10_ERCC_SIRV	chr11	42000546	41911715	-	10	2242	32677	85700	ENSMUSG00000020436.17	ENSMUST00000070735.9	Gabrg2	Gabrg2-202	Known	Known	None	0.20000000298023224	None	None	None	None
m54284U_191109_043049/172820319/ccs	PacBio_Cortex_Rep2	mm10_ERCC_SIRV	chr9	40801273	40805197	+	9	2102	27474	71626	ENSMUSG00000015656.17	ENSMUST00000015800.15	Hspa8	Hspa8-201	Known	Known	None	0.20000000298023224	None	None	None	None
m54284U_191212_053548/26675355/ccs	PacBio_Hippocampus_Rep1	mm10_ERCC_SIRV	chr6	50261771	50207402	-	10	2136	17091	45056	ENSMUSG00000029821.15	ENSMUST00000170142.7	Gsdme	Gsdme-205	Known	Known	None	0.10000000149011612	None	None	None	None
m54284U_191212_053548/71303358/ccs	PacBio_Hippocampus_Rep1	mm10_ERCC_SIRV	chr5	32845581	32843401	-	1	2181	13610	221905	ENSMUSG00000054280.14	ENCODEMT000221905	Prr14l	ENCODEMT000221905	Known	Genomic	None	0.8999999761581421	None	None	None	None
m54284U_191212_053548/108726973/ccs	PacBio_Hippocampus_Rep1	mm10_ERCC_SIRV	chr17	25819612	25821231	+	1	1666	46734	221858	ENSMUSG00000097518.1	ENCODEMT000221858	Gm26694	ENCODEMT000221858	Known	Genomic	None	0.699999988079071	None	None	None	None
m54284U_191212_053548/165086507/ccs	PacBio_Hippocampus_Rep1	mm10_ERCC_SIRV	chrX	74305251	74311858	+	11	2409	52356	136630	ENSMUSG00000015291.10	ENSMUST00000015435.10	Gdi1	Gdi1-201	Known	Known	None	0.15000000596046448	None	None	None	None
m54284U_191213_120042/105055533/ccs	PacBio_Hippocampus_Rep2	mm10_ERCC_SIRV	chr3	80802700	80688090	-	16	3596	8333	21709	ENSMUSG00000033981.14	ENSMUST00000075316.9	Gria2	Gria2-201	Known	Known	None	0.8500000238418579	None	None	None	None
m54284U_191213_120042/152175744/ccs	PacBio_Hippocampus_Rep2	mm10_ERCC_SIRV	chr15	66577582	66610795	+	8	2352	43418	221749	ENSMUSG00000072501.5	ENCODEMT000221749	Phf20l1	ENCODEMT000221749	Known	NIC	None	0.3499999940395355	None	None	None	None
m54284U_191109_043049/156828292/ccs	PacBio_Cortex_Rep2	mm10_ERCC_SIRV	chr1	63176671	63143603	-	19	2661	1006	2352	ENSMUSG00000025968.16	ENSMUST00000168099.8	Ndufs1	Ndufs1-203	Known	Known	None	0.550000011920929	None	None	None	None
m54284U_191213_120042/78054470/ccs	PacBio_Hippocampus_Rep2	mm10_ERCC_SIRV	chr17	25819612	25821254	+	1	1689	46734	221858	ENSMUSG00000097518.1	ENCODEMT000221858	Gm26694	ENCODEMT000221858	Known	Genomic	None	0.44999998807907104	None	None	None	None
m54284U_191212_053548/138480034/ccs	PacBio_Hippocampus_Rep1	mm10_ERCC_SIRV	chr11	42000321	41911715	-	10	2017	32677	85700	ENSMUSG00000020436.17	ENSMUST00000070735.9	Gabrg2	Gabrg2-202	Known	Known	None	0.20000000298023224	None	None	None	None
m54284U_191212_053548/165283482/ccs	PacBio_Hippocampus_Rep1	mm10_ERCC_SIRV	chrX	74305251	74311860	+	11	2411	52356	136630	ENSMUSG00000015291.10	ENSMUST00000015435.10	Gdi1	Gdi1-201	Known	Known	None	0.15000000596046448	None	None	None	None
m54284U_191107_221739/87034068/ccs	PacBio_Cortex_Rep1	mm10_ERCC_SIRV	chr13	54611345	54593595	-	6	1047	38815	100816	ENSMUSG00000047547.14	ENSMUST00000049575.7	Cltb	Cltb-201	Known	Known	None	0.30000001192092896	None	None	None	None
m54284U_191213_120042/105056480/ccs	PacBio_Hippocampus_Rep2	mm10_ERCC_SIRV	chr3	80802815	80688090	-	16	3711	8333	21710	ENSMUSG00000033981.14	ENSMUST00000107745.7	Gria2	Gria2-202	Known	Known	None	0.8500000238418579	None	None	None	None
m54284U_191212_053548/180029972/ccs	PacBio_Hippocampus_Rep1	mm10_ERCC_SIRV	chr17	25819614	25821253	+	1	1686	46734	221858	ENSMUSG00000097518.1	ENCODEMT000221858	Gm26694	ENCODEMT000221858	Known	Genomic	None	0.44999998807907104	None	None	None	None
m54284U_191212_053548/75300885/ccs	PacBio_Hippocampus_Rep1	mm10_ERCC_SIRV	chr19	9982706	9985084	+	4	855	50217	131629	ENSMUSG00000024661.7	ENSMUST00000025563.7	Fth1	Fth1-201	Known	Known	None	0.10000000149011612	None	None	None	None
m54284U_191213_120042/158336275/ccs	PacBio_Hippocampus_Rep2	mm10_ERCC_SIRV	chr15	66577561	66640342	+	21	3787	43418	221906	ENSMUSG00000072501.5	ENCODEMT000221906	Phf20l1	ENCODEMT000221906	Known	NNC	None	0.30000001192092896	None	None	None	None
m54284U_191109_043049/156893868/ccs	PacBio_Cortex_Rep2	mm10_ERCC_SIRV	chr1	63176690	63143603	-	19	2680	1006	2352	ENSMUSG00000025968.16	ENSMUST00000168099.8	Ndufs1	Ndufs1-203	Known	Known	None	0.550000011920929	None	None	None	None
m54284U_191212_053548/65667201/ccs	PacBio_Hippocampus_Rep1	mm10_ERCC_SIRV	chr6	50261882	50207402	-	10	2247	17091	45056	ENSMUSG00000029821.15	ENSMUST00000170142.7	Gsdme	Gsdme-205	Known	Known	None	0.10000000149011612	None	None	None	None
m54284U_191109_043049/172884170/ccs	PacBio_Cortex_Rep2	mm10_ERCC_SIRV	chr9	40801273	40805193	+	9	2098	27474	71626	ENSMUSG00000015656.17	ENSMUST00000015800.15	Hspa8	Hspa8-201	Known	Known	None	0.20000000298023224	None	None	None	None
m54284U_191212_053548/141887798/ccs	PacBio_Hippocampus_Rep1	mm10_ERCC_SIRV	chr11	42000477	41911715	-	10	2173	32677	85700	ENSMUSG00000020436.17	ENSMUST00000070735.9	Gabrg2	Gabrg2-202	Known	Known	None	0.20000000298023224	None	None	None	None
m54284U_191212_053548/166331806/ccs	PacBio_Hippocampus_Rep1	mm10_ERCC_SIRV	chrX	74305251	74311859	+	11	2410	52356	136630	ENSMUSG00000015291.10	ENSMUST00000015435.10	Gdi1	Gdi1-201	Known	Known	None	0.15000000596046448	None	None	None	None
m54284U_191107_221739/176226374/ccs	PacBio_Cortex_Rep1	mm10_ERCC_SIRV	chr17	25819618	25821255	+	1	1684	46734	221858	ENSMUSG00000097518.1	ENCODEMT000221858	Gm26694	ENCODEMT000221858	Known	Genomic	None	0.44999998807907104	None	None	None	None
m54284U_191213_120042/105122335/ccs	PacBio_Hippocampus_Rep2	mm10_ERCC_SIRV	chr3	80802834	80688090	-	16	3730	8333	21710	ENSMUSG00000033981.14	ENSMUST00000107745.7	Gria2	Gria2-202	Known	Known	None	0.8500000238418579	None	None	None	None
m54284U_191109_043049/178848954/ccs	PacBio_Cortex_Rep2	mm10_ERCC_SIRV	chr7	19699054	19696273	-	4	1110	20196	52686	ENSMUSG00000002985.16	ENSMUST00000174064.8	Apoe	Apoe-206	Known	Known	None	0.20000000298023224	None	None	None	None
m54284U_191213_120042/142280395/ccs	PacBio_Hippocampus_Rep2	mm10_ERCC_SIRV	chr5	32854241	32843401	-	3	1430	13610	221907	ENSMUSG00000054280.14	ENCODEMT000221907	Prr14l	ENCODEMT000221907	Known	ISM	Prefix	0.8999999761581421	None	None	None	None
m54284U_191107_221739/96404096/ccs	PacBio_Cortex_Rep1	mm10_ERCC_SIRV	chr13	54611346	54593595	-	6	1048	38815	100816	ENSMUSG00000047547.14	ENSMUST00000049575.7	Cltb	Cltb-201	Known	Known	None	0.30000001192092896	None	None	None	None
m54284U_191109_043049/157091253/ccs	PacBio_Cortex_Rep2	mm10_ERCC_SIRV	chr1	63176672	63143603	-	19	2662	1006	2352	ENSMUSG00000025968.16	ENSMUST00000168099.8	Ndufs1	Ndufs1-203	Known	Known	None	0.550000011920929	None	None	None	None
m54284U_191107_221739/19595416/ccs	PacBio_Cortex_Rep1	mm10_ERCC_SIRV	chr17	25819624	25821255	+	1	1678	46734	221858	ENSMUSG00000097518.1	ENCODEMT000221858	Gm26694	ENCODEMT000221858	Known	Genomic	None	0.44999998807907104	None	None	None	None
m54284U_191212_053548/75563044/ccs	PacBio_Hippocampus_Rep1	mm10_ERCC_SIRV	chr19	9982706	9985093	+	4	864	50217	131629	ENSMUSG00000024661.7	ENSMUST00000025563.7	Fth1	Fth1-201	Known	Known	None	0.05000000074505806	None	None	None	None
m54284U_191212_053548/166462751/ccs	PacBio_Hippocampus_Rep1	mm10_ERCC_SIRV	chrX	74305251	74311860	+	11	2411	52356	136630	ENSMUSG00000015291.10	ENSMUST00000015435.10	Gdi1	Gdi1-201	Known	Known	None	0.15000000596046448	None	None	None	None
m54284U_191213_120042/105186754/ccs	PacBio_Hippocampus_Rep2	mm10_ERCC_SIRV	chr3	80802700	80688090	-	16	3596	8333	21709	ENSMUSG00000033981.14	ENSMUST00000075316.9	Gria2	Gria2-201	Known	Known	None	0.8500000238418579	None	None	None	None
m54284U_191212_053548/2950049/ccs	PacBio_Hippocampus_Rep1	mm10_ERCC_SIRV	chr17	25819625	25821255	+	1	1670	46734	221858	ENSMUSG00000097518.1	ENCODEMT000221858	Gm26694	ENCODEMT000221858	Known	Genomic	None	0.44999998807907104	None	None	None	None
m54284U_191212_053548/144704043/ccs	PacBio_Hippocampus_Rep1	mm10_ERCC_SIRV	chr11	42000330	41911715	-	10	2026	32677	85700	ENSMUSG00000020436.17	ENSMUST00000070735.9	Gabrg2	Gabrg2-202	Known	Known	None	0.20000000298023224	None	None	None	None
m54284U_191212_053548/114099011/ccs	PacBio_Hippocampus_Rep1	mm10_ERCC_SIRV	chr6	50251513	50207403	-	9	2099	17091	221837	ENSMUSG00000029821.15	ENCODEMT000221837	Gsdme	ENCODEMT000221837	Known	ISM	Suffix	0.10000000149011612	None	None	None	None
m54284U_191107_221739/101843605/ccs	PacBio_Cortex_Rep1	mm10_ERCC_SIRV	chr13	54611291	54593595	-	6	993	38815	100816	ENSMUSG00000047547.14	ENSMUST00000049575.7	Cltb	Cltb-201	Known	Known	None	0.30000001192092896	None	None	None	None
m54284U_191109_043049/157420263/ccs	PacBio_Cortex_Rep2	mm10_ERCC_SIRV	chr1	63176742	63143603	-	19	2574	1006	2349	ENSMUSG00000025968.16	ENSMUST00000027111.14	Ndufs1	Ndufs1-201	Known	Known	None	0.550000011920929	None	None	None	None
m54284U_191212_053548/167118467/ccs	PacBio_Hippocampus_Rep1	mm10_ERCC_SIRV	chrX	74305251	74311861	+	9	3458	52356	136631	ENSMUSG00000015291.10	ENSMUST00000146013.7	Gdi1	Gdi1-208	Known	Known	None	0.10000000149011612	None	None	None	None
m54284U_191213_120042/105186777/ccs	PacBio_Hippocampus_Rep2	mm10_ERCC_SIRV	chr3	80802755	80688090	-	16	3651	8333	21710	ENSMUSG00000033981.14	ENSMUST00000107745.7	Gria2	Gria2-202	Known	Known	None	0.8500000238418579	None	None	None	None
m54284U_191212_053548/158533908/ccs	PacBio_Hippocampus_Rep1	mm10_ERCC_SIRV	chr17	25819626	25821244	+	1	1665	46734	221858	ENSMUSG00000097518.1	ENCODEMT000221858	Gm26694	ENCODEMT000221858	Known	Genomic	None	0.6499999761581421	None	None	None	None
m54284U_191212_053548/145621780/ccs	PacBio_Hippocampus_Rep1	mm10_ERCC_SIRV	chr11	42000356	41911715	-	8	1846	32677	220776	ENSMUSG00000020436.17	ENCODEMT000220776	Gabrg2	ENCODEMT000220776	Known	NIC	None	0.20000000298023224	None	None	None	None
m54284U_191107_221739/57280170/ccs	PacBio_Cortex_Rep1	mm10_ERCC_SIRV	chr5	32845911	32843360	-	1	2359	13610	221905	ENSMUSG00000054280.14	ENCODEMT000221905	Prr14l	ENCODEMT000221905	Known	Genomic	None	0.8500000238418579	None	None	None	None
m54284U_191109_043049/172884726/ccs	PacBio_Cortex_Rep2	mm10_ERCC_SIRV	chr9	40801273	40805192	+	9	2097	27474	71626	ENSMUSG00000015656.17	ENSMUST00000015800.15	Hspa8	Hspa8-201	Known	Known	None	0.20000000298023224	None	None	None	None
m54284U_191213_120042/159187062/ccs	PacBio_Hippocampus_Rep2	mm10_ERCC_SIRV	chr15	66577638	66611618	+	8	3182	43418	221735	ENSMUSG00000072501.5	ENCODEMT000221735	Phf20l1	ENCODEMT000221735	Known	ISM	Prefix	0.3499999940395355	None	None	None	None
m54284U_191212_053548/75694985/ccs	PacBio_Hippocampus_Rep1	mm10_ERCC_SIRV	chr19	9982706	9985092	+	4	863	50217	131629	ENSMUSG00000024661.7	ENSMUST00000025563.7	Fth1	Fth1-201	Known	Known	None	0.10000000149011612	None	None	None	None
m54284U_191213_120042/167511617/ccs	PacBio_Hippocampus_Rep2	mm10_ERCC_SIRV	chr17	25819638	25821255	+	1	1664	46734	221858	ENSMUSG00000097518.1	ENCODEMT000221858	Gm26694	ENCODEMT000221858	Known	Genomic	None	0.44999998807907104	None	None	None	None
m54284U_191107_221739/141951089/ccs	PacBio_Cortex_Rep1	mm10_ERCC_SIRV	chr13	54611338	54593595	-	5	986	38815	100814	ENSMUSG00000047547.14	ENSMUST00000091609.10	Cltb	Cltb-202	Known	Known	None	0.30000001192092896	None	None	None	None
m54284U_191109_043049/158074989/ccs	PacBio_Cortex_Rep2	mm10_ERCC_SIRV	chr1	63176681	63143603	-	19	2513	1006	2349	ENSMUSG00000025968.16	ENSMUST00000027111.14	Ndufs1	Ndufs1-201	Known	Known	None	0.550000011920929	None	None	None	None
m54284U_191212_053548/114426909/ccs	PacBio_Hippocampus_Rep1	mm10_ERCC_SIRV	chr6	50261756	50207402	-	10	2121	17091	45056	ENSMUSG00000029821.15	ENSMUST00000170142.7	Gsdme	Gsdme-205	Known	Known	None	0.10000000149011612	None	None	None	None
m54284U_191212_053548/127076757/ccs	PacBio_Hippocampus_Rep1	mm10_ERCC_SIRV	chr5	32847787	32843360	-	1	4235	13610	221905	ENSMUSG00000054280.14	ENCODEMT000221905	Prr14l	ENCODEMT000221905	Known	Genomic	None	0.8500000238418579	None	None	None	None
m54284U_191213_120042/105251275/ccs	PacBio_Hippocampus_Rep2	mm10_ERCC_SIRV	chr3	80802619	80688090	-	16	3515	8333	21709	ENSMUSG00000033981.14	ENSMUST00000075316.9	Gria2	Gria2-201	Known	Known	None	0.8500000238418579	None	None	None	None
m54284U_191212_053548/167248908/ccs	PacBio_Hippocampus_Rep1	mm10_ERCC_SIRV	chrX	74305251	74311859	+	11	2410	52356	136630	ENSMUSG00000015291.10	ENSMUST00000015435.10	Gdi1	Gdi1-201	Known	Known	None	0.15000000596046448	None	None	None	None
m54284U_191213_120042/179505538/ccs	PacBio_Hippocampus_Rep2	mm10_ERCC_SIRV	chr17	25819638	25821255	+	1	1656	46734	221858	ENSMUSG00000097518.1	ENCODEMT000221858	Gm26694	ENCODEMT000221858	Known	Genomic	None	0.44999998807907104	None	None	None	None
m54284U_191109_043049/178915720/ccs	PacBio_Cortex_Rep2	mm10_ERCC_SIRV	chr7	19699051	19696273	-	4	1107	20196	52686	ENSMUSG00000002985.16	ENSMUST00000174064.8	Apoe	Apoe-206	Known	Known	None	0.20000000298023224	None	None	None	None
m54284U_191212_053548/149031582/ccs	PacBio_Hippocampus_Rep1	mm10_ERCC_SIRV	chr11	42000544	41911715	-	10	2240	32677	85700	ENSMUSG00000020436.17	ENSMUST00000070735.9	Gabrg2	Gabrg2-202	Known	Known	None	0.20000000298023224	None	None	None	None
m54284U_191109_043049/172885290/ccs	PacBio_Cortex_Rep2	mm10_ERCC_SIRV	chr9	40801273	40816049	+	10	2189	27474	221908	ENSMUSG00000015656.17	ENCODEMT000221908	Hspa8	ENCODEMT000221908	Known	NNC	None	0.550000011920929	None	None	None	None
m54284U_191109_043049/116523630/ccs	PacBio_Cortex_Rep2	mm10_ERCC_SIRV	chr17	25819640	25821255	+	1	1662	46734	221858	ENSMUSG00000097518.1	ENCODEMT000221858	Gm26694	ENCODEMT000221858	Known	Genomic	None	0.44999998807907104	None	None	None	None
m54284U_191212_053548/75826552/ccs	PacBio_Hippocampus_Rep1	mm10_ERCC_SIRV	chr19	9982706	9985087	+	4	858	50217	131629	ENSMUSG00000024661.7	ENSMUST00000025563.7	Fth1	Fth1-201	Known	Known	None	0.10000000149011612	None	None	None	None
m54284U_191107_221739/169215777/ccs	PacBio_Cortex_Rep1	mm10_ERCC_SIRV	chr13	54611292	54593595	-	6	994	38815	100816	ENSMUSG00000047547.14	ENSMUST00000049575.7	Cltb	Cltb-201	Known	Known	None	0.30000001192092896	None	None	None	None
m54284U_191213_120042/160235852/ccs	PacBio_Hippocampus_Rep2	mm10_ERCC_SIRV	chr15	66577587	66611620	+	8	3189	43418	221743	ENSMUSG00000072501.5	ENCODEMT000221743	Phf20l1	ENCODEMT000221743	Known	NIC	None	0.25	None	None	None	None
m54284U_191109_043049/158204274/ccs	PacBio_Cortex_Rep2	mm10_ERCC_SIRV	chr1	63176680	63143603	-	19	2512	1006	2349	ENSMUSG00000025968.16	ENSMUST00000027111.14	Ndufs1	Ndufs1-201	Known	Known	None	0.550000011920929	None	None	None	None
m54284U_191213_120042/105251728/ccs	PacBio_Hippocampus_Rep2	mm10_ERCC_SIRV	chr3	80802708	80688094	-	15	4001	8333	218447	ENSMUSG00000033981.14	ENCODEMT000218447	Gria2	ENCODEMT000218447	Known	ISM	Prefix	0.8500000238418579	None	None	None	None
m54284U_191212_053548/171967022/ccs	PacBio_Hippocampus_Rep1	mm10_ERCC_SIRV	chr6	50261785	50207402	-	10	2150	17091	45056	ENSMUSG00000029821.15	ENSMUST00000170142.7	Gsdme	Gsdme-205	Known	Known	None	0.10000000149011612	None	None	None	None
m54284U_191212_053548/58000421/ccs	PacBio_Hippocampus_Rep1	mm10_ERCC_SIRV	chr17	25819640	25821255	+	1	1662	46734	221858	ENSMUSG00000097518.1	ENCODEMT000221858	Gm26694	ENCODEMT000221858	Known	Genomic	None	0.44999998807907104	None	None	None	None
m54284U_191212_053548/149686311/ccs	PacBio_Hippocampus_Rep1	mm10_ERCC_SIRV	chr11	42000309	41911715	-	10	2005	32677	85700	ENSMUSG00000020436.17	ENSMUST00000070735.9	Gabrg2	Gabrg2-202	Known	Known	None	0.20000000298023224	None	None	None	None
m54284U_191212_053548/167512334/ccs	PacBio_Hippocampus_Rep1	mm10_ERCC_SIRV	chrX	74305251	74311854	+	11	2405	52356	136630	ENSMUSG00000015291.10	ENSMUST00000015435.10	Gdi1	Gdi1-201	Known	Known	None	0.25	None	None	None	None
m54284U_191213_120042/79299265/ccs	PacBio_Hippocampus_Rep2	mm10_ERCC_SIRV	chr5	32854221	32843499	-	3	1272	13610	221907	ENSMUSG00000054280.14	ENCODEMT000221907	Prr14l	ENCODEMT000221907	Known	ISM	Prefix	0.10000000149011612	None	None	None	None
m54284U_191107_221739/161088263/ccs	PacBio_Cortex_Rep1	mm10_ERCC_SIRV	chr17	25819642	25821255	+	1	1660	46734	221858	ENSMUSG00000097518.1	ENCODEMT000221858	Gm26694	ENCODEMT000221858	Known	Genomic	None	0.44999998807907104	None	None	None	None
m54284U_191109_043049/158269936/ccs	PacBio_Cortex_Rep2	mm10_ERCC_SIRV	chr1	63176681	63143603	-	19	2513	1006	2349	ENSMUSG00000025968.16	ENSMUST00000027111.14	Ndufs1	Ndufs1-201	Known	Known	None	0.550000011920929	None	None	None	None
m54284U_191109_043049/19923215/ccs	PacBio_Cortex_Rep2	mm10_ERCC_SIRV	chr13	54611285	54593595	-	6	987	38815	100816	ENSMUSG00000047547.14	ENSMUST00000049575.7	Cltb	Cltb-201	Known	Known	None	0.30000001192092896	None	None	None	None
m54284U_191109_043049/52495672/ccs	PacBio_Cortex_Rep2	mm10_ERCC_SIRV	chr17	25819655	25821255	+	1	1647	46734	221858	ENSMUSG00000097518.1	ENCODEMT000221858	Gm26694	ENCODEMT000221858	Known	Genomic	None	0.44999998807907104	None	None	None	None
m54284U_191213_120042/105448392/ccs	PacBio_Hippocampus_Rep2	mm10_ERCC_SIRV	chr3	80802713	80688090	-	16	3609	8333	21709	ENSMUSG00000033981.14	ENSMUST00000075316.9	Gria2	Gria2-201	Known	Known	None	0.8500000238418579	None	None	None	None
m54284U_191213_120042/328420/ccs	PacBio_Hippocampus_Rep2	mm10_ERCC_SIRV	chr11	42000540	41911715	-	10	2236	32677	85700	ENSMUSG00000020436.17	ENSMUST00000070735.9	Gabrg2	Gabrg2-202	Known	Known	None	0.20000000298023224	None	None	None	None
m54284U_191213_120042/165087265/ccs	PacBio_Hippocampus_Rep2	mm10_ERCC_SIRV	chr15	66577582	66611614	+	8	3178	43418	221749	ENSMUSG00000072501.5	ENCODEMT000221749	Phf20l1	ENCODEMT000221749	Known	NIC	None	0.3499999940395355	None	None	None	None
m54284U_191212_053548/76286420/ccs	PacBio_Hippocampus_Rep1	mm10_ERCC_SIRV	chr19	9982706	9985092	+	4	863	50217	131629	ENSMUSG00000024661.7	ENSMUST00000025563.7	Fth1	Fth1-201	Known	Known	None	0.10000000149011612	None	None	None	None
m54284U_191109_043049/178981279/ccs	PacBio_Cortex_Rep2	mm10_ERCC_SIRV	chr7	19699052	19696273	-	4	1108	20196	52686	ENSMUSG00000002985.16	ENSMUST00000174064.8	Apoe	Apoe-206	Known	Known	None	0.20000000298023224	None	None	None	None
m54284U_191212_053548/167707636/ccs	PacBio_Hippocampus_Rep1	mm10_ERCC_SIRV	chrX	74305251	74311854	+	11	2405	52356	136630	ENSMUSG00000015291.10	ENSMUST00000015435.10	Gdi1	Gdi1-201	Known	Known	None	0.25	None	None	None	None
m54284U_191109_043049/172886400/ccs	PacBio_Cortex_Rep2	mm10_ERCC_SIRV	chr9	40801273	40805194	+	9	2099	27474	71626	ENSMUSG00000015656.17	ENSMUST00000015800.15	Hspa8	Hspa8-201	Known	Known	None	0.25	None	None	None	None
m54284U_191109_043049/158467595/ccs	PacBio_Cortex_Rep2	mm10_ERCC_SIRV	chr1	63176685	63143603	-	19	2675	1006	2352	ENSMUSG00000025968.16	ENSMUST00000168099.8	Ndufs1	Ndufs1-203	Known	Known	None	0.550000011920929	None	None	None	None
m54284U_191109_043049/55509324/ccs	PacBio_Cortex_Rep2	mm10_ERCC_SIRV	chr17	25819655	25821255	+	1	1647	46734	221858	ENSMUSG00000097518.1	ENCODEMT000221858	Gm26694	ENCODEMT000221858	Known	Genomic	None	0.44999998807907104	None	None	None	None
m54284U_191212_053548/176686238/ccs	PacBio_Hippocampus_Rep1	mm10_ERCC_SIRV	chr6	50261748	50207402	-	11	2440	17091	221873	ENSMUSG00000029821.15	ENCODEMT000221873	Gsdme	ENCODEMT000221873	Known	NNC	None	0.10000000149011612	None	None	None	None
m54284U_191107_221739/60426497/ccs	PacBio_Cortex_Rep1	mm10_ERCC_SIRV	chr5	32844117	32846420	+	1	2304	62975	221909	ENCODEMG000062975	ENCODEMT000221909	ENCODEMG000062975	ENCODEMT000221909	Antisense	Antisense	None	0.30000001192092896	None	None	None	None
m54284U_191109_043049/28313453/ccs	PacBio_Cortex_Rep2	mm10_ERCC_SIRV	chr13	54611291	54593595	-	6	993	38815	100816	ENSMUSG00000047547.14	ENSMUST00000049575.7	Cltb	Cltb-201	Known	Known	None	0.30000001192092896	None	None	None	None
m54284U_191212_053548/76352080/ccs	PacBio_Hippocampus_Rep1	mm10_ERCC_SIRV	chr19	9982706	9985092	+	4	863	50217	131629	ENSMUSG00000024661.7	ENSMUST00000025563.7	Fth1	Fth1-201	Known	Known	None	0.10000000149011612	None	None	None	None
m54284U_191213_120042/105513852/ccs	PacBio_Hippocampus_Rep2	mm10_ERCC_SIRV	chr3	80802696	80688090	-	16	3592	8333	21709	ENSMUSG00000033981.14	ENSMUST00000075316.9	Gria2	Gria2-201	Known	Known	None	0.8500000238418579	None	None	None	None
m54284U_191212_053548/168624981/ccs	PacBio_Hippocampus_Rep1	mm10_ERCC_SIRV	chrX	74305251	74311861	+	11	2412	52356	136630	ENSMUSG00000015291.10	ENSMUST00000015435.10	Gdi1	Gdi1-201	Known	Known	None	0.10000000149011612	None	None	None	None
m54284U_191213_120042/459047/ccs	PacBio_Hippocampus_Rep2	mm10_ERCC_SIRV	chr11	42000552	41911715	-	10	2248	32677	85700	ENSMUSG00000020436.17	ENSMUST00000070735.9	Gabrg2	Gabrg2-202	Known	Known	None	0.20000000298023224	None	None	None	None
m54284U_191213_120042/167250395/ccs	PacBio_Hippocampus_Rep2	mm10_ERCC_SIRV	chr15	66577561	66611615	+	9	3261	43418	111462	ENSMUSG00000072501.5	ENSMUST00000230882.1	Phf20l1	Phf20l1-209	Known	Known	None	0.30000001192092896	None	None	None	None
m54284U_191109_043049/112985688/ccs	PacBio_Cortex_Rep2	mm10_ERCC_SIRV	chr17	25819660	25821255	+	1	1642	46734	221858	ENSMUSG00000097518.1	ENCODEMT000221858	Gm26694	ENCODEMT000221858	Known	Genomic	None	0.44999998807907104	None	None	None	None
m54284U_191109_043049/158598813/ccs	PacBio_Cortex_Rep2	mm10_ERCC_SIRV	chr1	63176663	63143603	-	19	2495	1006	2349	ENSMUSG00000025968.16	ENSMUST00000027111.14	Ndufs1	Ndufs1-201	Known	Known	None	0.550000011920929	None	None	None	None
m54284U_191109_043049/34603389/ccs	PacBio_Cortex_Rep2	mm10_ERCC_SIRV	chr13	54611318	54593595	-	6	1020	38815	100816	ENSMUSG00000047547.14	ENSMUST00000049575.7	Cltb	Cltb-201	Known	Known	None	0.30000001192092896	None	None	None	None
m54284U_191109_043049/129959058/ccs	PacBio_Cortex_Rep2	mm10_ERCC_SIRV	chr17	25819660	25821255	+	1	1642	46734	221858	ENSMUSG00000097518.1	ENCODEMT000221858	Gm26694	ENCODEMT000221858	Known	Genomic	None	0.44999998807907104	None	None	None	None
m54284U_191109_043049/172886722/ccs	PacBio_Cortex_Rep2	mm10_ERCC_SIRV	chr9	40801273	40805199	+	9	2104	27474	71626	ENSMUSG00000015656.17	ENSMUST00000015800.15	Hspa8	Hspa8-201	Known	Known	None	0.25	None	None	None	None
m54284U_191213_120042/105578702/ccs	PacBio_Hippocampus_Rep2	mm10_ERCC_SIRV	chr3	80802659	80688090	-	16	3549	8333	21710	ENSMUSG00000033981.14	ENSMUST00000107745.7	Gria2	Gria2-202	Known	Known	None	0.8500000238418579	None	None	None	None
m54284U_191213_120042/1310975/ccs	PacBio_Hippocampus_Rep2	mm10_ERCC_SIRV	chr6	50251513	50207403	-	9	2099	17091	221837	ENSMUSG00000029821.15	ENCODEMT000221837	Gsdme	ENCODEMT000221837	Known	ISM	Suffix	0.10000000149011612	None	None	None	None
m54284U_191109_043049/179044562/ccs	PacBio_Cortex_Rep2	mm10_ERCC_SIRV	chr7	19699051	19696273	-	4	1107	20196	52686	ENSMUSG00000002985.16	ENSMUST00000174064.8	Apoe	Apoe-206	Known	Known	None	0.20000000298023224	None	None	None	None
m54284U_191212_053548/170854028/ccs	PacBio_Hippocampus_Rep1	mm10_ERCC_SIRV	chrX	74305251	74311860	+	11	2411	52356	136630	ENSMUSG00000015291.10	ENSMUST00000015435.10	Gdi1	Gdi1-201	Known	Known	None	0.15000000596046448	None	None	None	None
m54284U_191213_120042/21891475/ccs	PacBio_Hippocampus_Rep2	mm10_ERCC_SIRV	chr11	42000321	41911715	-	10	2017	32677	85700	ENSMUSG00000020436.17	ENSMUST00000070735.9	Gabrg2	Gabrg2-202	Known	Known	None	0.20000000298023224	None	None	None	None
m54284U_191212_053548/76941504/ccs	PacBio_Hippocampus_Rep1	mm10_ERCC_SIRV	chr19	9982706	9985092	+	4	863	50217	131629	ENSMUSG00000024661.7	ENSMUST00000025563.7	Fth1	Fth1-201	Known	Known	None	0.10000000149011612	None	None	None	None
m54284U_191109_043049/158728627/ccs	PacBio_Cortex_Rep2	mm10_ERCC_SIRV	chr1	63176681	63143603	-	18	2563	1006	221910	ENSMUSG00000025968.16	ENCODEMT000221910	Ndufs1	ENCODEMT000221910	Known	NIC	None	0.550000011920929	None	None	None	None
m54284U_191109_043049/165415675/ccs	PacBio_Cortex_Rep2	mm10_ERCC_SIRV	chr17	25819660	25821229	+	1	1616	46734	221858	ENSMUSG00000097518.1	ENCODEMT000221858	Gm26694	ENCODEMT000221858	Known	Genomic	None	0.699999988079071	None	None	None	None
m54284U_191213_120042/168233342/ccs	PacBio_Hippocampus_Rep2	mm10_ERCC_SIRV	chr15	66577638	66611617	+	8	3181	43418	221735	ENSMUSG00000072501.5	ENCODEMT000221735	Phf20l1	ENCODEMT000221735	Known	ISM	Prefix	0.3499999940395355	None	None	None	None
m54284U_191109_043049/65406599/ccs	PacBio_Cortex_Rep2	mm10_ERCC_SIRV	chr13	54611307	54593595	-	5	955	38815	100814	ENSMUSG00000047547.14	ENSMUST00000091609.10	Cltb	Cltb-202	Known	Known	None	0.30000001192092896	None	None	None	None
m54284U_191212_053548/83100888/ccs	PacBio_Hippocampus_Rep1	mm10_ERCC_SIRV	chr17	25819660	25821255	+	1	1642	46734	221858	ENSMUSG00000097518.1	ENCODEMT000221858	Gm26694	ENCODEMT000221858	Known	Genomic	None	0.44999998807907104	None	None	None	None
m54284U_191212_053548/171640417/ccs	PacBio_Hippocampus_Rep1	mm10_ERCC_SIRV	chrX	74305251	74311859	+	11	2410	52356	136630	ENSMUSG00000015291.10	ENSMUST00000015435.10	Gdi1	Gdi1-201	Known	Known	None	0.15000000596046448	None	None	None	None
m54284U_191213_120042/105580052/ccs	PacBio_Hippocampus_Rep2	mm10_ERCC_SIRV	chr3	80802675	80688094	-	15	3968	8333	218447	ENSMUSG00000033981.14	ENCODEMT000218447	Gria2	ENCODEMT000218447	Known	ISM	Prefix	0.8500000238418579	None	None	None	None
m54284U_191107_221739/24120088/ccs	PacBio_Cortex_Rep1	mm10_ERCC_SIRV	chr5	32850973	32852740	+	1	1768	62976	221911	ENCODEMG000062976	ENCODEMT000221911	ENCODEMG000062976	ENCODEMT000221911	Antisense	Antisense	None	0.3499999940395355	None	None	None	None
m54284U_191212_053548/93325699/ccs	PacBio_Hippocampus_Rep1	mm10_ERCC_SIRV	chr17	25819660	25821249	+	1	1636	46734	221858	ENSMUSG00000097518.1	ENCODEMT000221858	Gm26694	ENCODEMT000221858	Known	Genomic	None	0.44999998807907104	None	None	None	None
m54284U_191213_120042/32375153/ccs	PacBio_Hippocampus_Rep2	mm10_ERCC_SIRV	chr6	50261664	50207402	-	10	2096	17091	221845	ENSMUSG00000029821.15	ENCODEMT000221845	Gsdme	ENCODEMT000221845	Known	NNC	None	0.10000000149011612	None	None	None	None
m54284U_191109_043049/74056688/ccs	PacBio_Cortex_Rep2	mm10_ERCC_SIRV	chr13	54611342	54593595	-	6	1044	38815	100816	ENSMUSG00000047547.14	ENSMUST00000049575.7	Cltb	Cltb-201	Known	Known	None	0.30000001192092896	None	None	None	None
m54284U_191109_043049/172950202/ccs	PacBio_Cortex_Rep2	mm10_ERCC_SIRV	chr9	40801273	40805196	+	9	2101	27474	71626	ENSMUSG00000015656.17	ENSMUST00000015800.15	Hspa8	Hspa8-201	Known	Known	None	0.25	None	None	None	None
m54284U_191213_120042/169609766/ccs	PacBio_Hippocampus_Rep2	mm10_ERCC_SIRV	chr15	66577578	66611618	+	8	3181	43418	221779	ENSMUSG00000072501.5	ENCODEMT000221779	Phf20l1	ENCODEMT000221779	Known	ISM	Prefix	0.3499999940395355	None	None	None	None
m54284U_191109_043049/158794987/ccs	PacBio_Cortex_Rep2	mm10_ERCC_SIRV	chr1	63176680	63143603	-	19	2512	1006	2349	ENSMUSG00000025968.16	ENSMUST00000027111.14	Ndufs1	Ndufs1-201	Known	Known	None	0.550000011920929	None	None	None	None
m54284U_191213_120042/34080158/ccs	PacBio_Hippocampus_Rep2	mm10_ERCC_SIRV	chr11	42000555	41911715	-	9	2227	32677	85699	ENSMUSG00000020436.17	ENSMUST00000070725.10	Gabrg2	Gabrg2-201	Known	Known	None	0.20000000298023224	None	None	None	None
m54284U_191212_053548/128780379/ccs	PacBio_Hippocampus_Rep1	mm10_ERCC_SIRV	chr17	25819660	25821249	+	1	1636	46734	221858	ENSMUSG00000097518.1	ENCODEMT000221858	Gm26694	ENCODEMT000221858	Known	Genomic	None	0.44999998807907104	None	None	None	None
m54284U_191212_053548/172295862/ccs	PacBio_Hippocampus_Rep1	mm10_ERCC_SIRV	chrX	74305251	74311854	+	11	2405	52356	136630	ENSMUSG00000015291.10	ENSMUST00000015435.10	Gdi1	Gdi1-201	Known	Known	None	0.25	None	None	None	None
m54284U_191212_053548/77400238/ccs	PacBio_Hippocampus_Rep1	mm10_ERCC_SIRV	chr19	9982706	9985092	+	4	863	50217	131629	ENSMUSG00000024661.7	ENSMUST00000025563.7	Fth1	Fth1-201	Known	Known	None	0.10000000149011612	None	None	None	None
m54284U_191213_120042/105581064/ccs	PacBio_Hippocampus_Rep2	mm10_ERCC_SIRV	chr3	80803078	80688090	-	16	3974	8333	21709	ENSMUSG00000033981.14	ENSMUST00000075316.9	Gria2	Gria2-201	Known	Known	None	0.8500000238418579	None	None	None	None
m54284U_191109_043049/107349287/ccs	PacBio_Cortex_Rep2	mm10_ERCC_SIRV	chr13	54611291	54593595	-	6	993	38815	100816	ENSMUSG00000047547.14	ENSMUST00000049575.7	Cltb	Cltb-201	Known	Known	None	0.30000001192092896	None	None	None	None
m54284U_191212_053548/177931693/ccs	PacBio_Hippocampus_Rep1	mm10_ERCC_SIRV	chr17	25819660	25821255	+	1	1642	46734	221858	ENSMUSG00000097518.1	ENCODEMT000221858	Gm26694	ENCODEMT000221858	Known	Genomic	None	0.44999998807907104	None	None	None	None
m54284U_191109_043049/159515090/ccs	PacBio_Cortex_Rep2	mm10_ERCC_SIRV	chr1	63176690	63143603	-	19	2522	1006	2349	ENSMUSG00000025968.16	ENSMUST00000027111.14	Ndufs1	Ndufs1-201	Known	Known	None	0.550000011920929	None	None	None	None
m54284U_191109_043049/179044840/ccs	PacBio_Cortex_Rep2	mm10_ERCC_SIRV	chr7	19699052	19696273	-	4	1108	20196	52686	ENSMUSG00000002985.16	ENSMUST00000174064.8	Apoe	Apoe-206	Known	Known	None	0.20000000298023224	None	None	None	None
m54284U_191213_120042/92079546/ccs	PacBio_Hippocampus_Rep2	mm10_ERCC_SIRV	chr6	50261866	50207402	-	10	2231	17091	45056	ENSMUSG00000029821.15	ENSMUST00000170142.7	Gsdme	Gsdme-205	Known	Known	None	0.10000000149011612	None	None	None	None
m54284U_191212_053548/148570490/ccs	PacBio_Hippocampus_Rep1	mm10_ERCC_SIRV	chr17	25819662	25821255	+	1	1640	46734	221858	ENSMUSG00000097518.1	ENCODEMT000221858	Gm26694	ENCODEMT000221858	Known	Genomic	None	0.44999998807907104	None	None	None	None
m54284U_191213_120042/172624460/ccs	PacBio_Hippocampus_Rep2	mm10_ERCC_SIRV	chr15	66577638	66611612	+	8	3176	43418	221735	ENSMUSG00000072501.5	ENCODEMT000221735	Phf20l1	ENCODEMT000221735	Known	ISM	Prefix	0.3499999940395355	None	None	None	None
m54284U_191213_120042/34538515/ccs	PacBio_Hippocampus_Rep2	mm10_ERCC_SIRV	chr11	42000330	41911715	-	10	2026	32677	85700	ENSMUSG00000020436.17	ENSMUST00000070735.9	Gabrg2	Gabrg2-202	Known	Known	None	0.20000000298023224	None	None	None	None
m54284U_191212_053548/172885704/ccs	PacBio_Hippocampus_Rep1	mm10_ERCC_SIRV	chrX	74305251	74311858	+	11	2409	52356	136630	ENSMUSG00000015291.10	ENSMUST00000015435.10	Gdi1	Gdi1-201	Known	Known	None	0.15000000596046448	None	None	None	None
m54284U_191212_053548/156304663/ccs	PacBio_Hippocampus_Rep1	mm10_ERCC_SIRV	chr17	25819662	25821255	+	1	1640	46734	221858	ENSMUSG00000097518.1	ENCODEMT000221858	Gm26694	ENCODEMT000221858	Known	Genomic	None	0.44999998807907104	None	None	None	None
m54284U_191109_043049/159712307/ccs	PacBio_Cortex_Rep2	mm10_ERCC_SIRV	chr1	63176675	63143603	-	19	2507	1006	2349	ENSMUSG00000025968.16	ENSMUST00000027111.14	Ndufs1	Ndufs1-201	Known	Known	None	0.550000011920929	None	None	None	None
m54284U_191107_221739/169608197/ccs	PacBio_Cortex_Rep1	mm10_ERCC_SIRV	chr5	32850973	32852933	+	1	1961	62976	221911	ENCODEMG000062976	ENCODEMT000221911	ENCODEMG000062976	ENCODEMT000221911	Antisense	Antisense	None	1.0	None	None	None	None
m54284U_191213_120042/105644394/ccs	PacBio_Hippocampus_Rep2	mm10_ERCC_SIRV	chr3	80802692	80688090	-	16	3588	8333	21709	ENSMUSG00000033981.14	ENSMUST00000075316.9	Gria2	Gria2-201	Known	Known	None	0.8500000238418579	None	None	None	None
m54284U_191109_043049/174260676/ccs	PacBio_Cortex_Rep2	mm10_ERCC_SIRV	chr13	54611344	54593595	-	6	1046	38815	100816	ENSMUSG00000047547.14	ENSMUST00000049575.7	Cltb	Cltb-201	Known	Known	None	0.30000001192092896	None	None	None	None
m54284U_191107_221739/19202800/ccs	PacBio_Cortex_Rep1	mm10_ERCC_SIRV	chr17	25819668	25821261	+	1	1640	46734	221858	ENSMUSG00000097518.1	ENCODEMT000221858	Gm26694	ENCODEMT000221858	Known	Genomic	None	0.25	None	None	None	None
m54284U_191212_053548/77400486/ccs	PacBio_Hippocampus_Rep1	mm10_ERCC_SIRV	chr19	9982706	9985092	+	4	863	50217	131629	ENSMUSG00000024661.7	ENSMUST00000025563.7	Fth1	Fth1-201	Known	Known	None	0.10000000149011612	None	None	None	None
m54284U_191109_043049/2295160/ccs	PacBio_Cortex_Rep2	mm10_ERCC_SIRV	chr5	32850973	32852933	+	1	1961	62976	221911	ENCODEMG000062976	ENCODEMT000221911	ENCODEMG000062976	ENCODEMT000221911	Antisense	Antisense	None	1.0	None	None	None	None
m54284U_191213_120042/178586069/ccs	PacBio_Hippocampus_Rep2	mm10_ERCC_SIRV	chr15	66577561	66615848	+	11	1829	43418	221912	ENSMUSG00000072501.5	ENCODEMT000221912	Phf20l1	ENCODEMT000221912	Known	ISM	Prefix	0.25	None	None	None	None
m54284U_191213_120042/52234084/ccs	PacBio_Hippocampus_Rep2	mm10_ERCC_SIRV	chr11	42000321	41911715	-	10	2017	32677	85700	ENSMUSG00000020436.17	ENSMUST00000070735.9	Gabrg2	Gabrg2-202	Known	Known	None	0.20000000298023224	None	None	None	None
m54284U_191212_053548/177408862/ccs	PacBio_Hippocampus_Rep1	mm10_ERCC_SIRV	chr17	25819668	25821255	+	1	1634	46734	221858	ENSMUSG00000097518.1	ENCODEMT000221858	Gm26694	ENCODEMT000221858	Known	Genomic	None	0.44999998807907104	None	None	None	None
m54284U_191213_120042/93717631/ccs	PacBio_Hippocampus_Rep2	mm10_ERCC_SIRV	chr6	50261763	50207402	-	10	2128	17091	45056	ENSMUSG00000029821.15	ENSMUST00000170142.7	Gsdme	Gsdme-205	Known	Known	None	0.10000000149011612	None	None	None	None
m54284U_191109_043049/172951995/ccs	PacBio_Cortex_Rep2	mm10_ERCC_SIRV	chr9	40801273	40805196	+	9	2101	27474	71626	ENSMUSG00000015656.17	ENSMUST00000015800.15	Hspa8	Hspa8-201	Known	Known	None	0.25	None	None	None	None
m54284U_191109_043049/159713111/ccs	PacBio_Cortex_Rep2	mm10_ERCC_SIRV	chr1	63176701	63143608	-	20	2785	1006	221334	ENSMUSG00000025968.16	ENCODEMT000221334	Ndufs1	ENCODEMT000221334	Known	NIC	None	0.550000011920929	None	None	None	None
m54284U_191212_053548/172951834/ccs	PacBio_Hippocampus_Rep1	mm10_ERCC_SIRV	chrX	74305251	74311858	+	11	2409	52356	136630	ENSMUSG00000015291.10	ENSMUST00000015435.10	Gdi1	Gdi1-201	Known	Known	None	0.15000000596046448	None	None	None	None
m54284U_191213_120042/105776276/ccs	PacBio_Hippocampus_Rep2	mm10_ERCC_SIRV	chr3	80802694	80688093	-	16	3468	8333	218471	ENSMUSG00000033981.14	ENCODEMT000218471	Gria2	ENCODEMT000218471	Known	ISM	Prefix	0.8500000238418579	None	None	None	None
m54284U_191213_120042/124716646/ccs	PacBio_Hippocampus_Rep2	mm10_ERCC_SIRV	chr5	32850973	32852933	+	1	1961	62976	221911	ENCODEMG000062976	ENCODEMT000221911	ENCODEMG000062976	ENCODEMT000221911	Antisense	Antisense	None	1.0	None	None	None	None
m54284U_191212_053548/130615414/ccs	PacBio_Hippocampus_Rep1	mm10_ERCC_SIRV	chr17	25819670	25821255	+	1	1625	46734	221858	ENSMUSG00000097518.1	ENCODEMT000221858	Gm26694	ENCODEMT000221858	Known	Genomic	None	0.44999998807907104	None	None	None	None
m54284U_191212_053548/45154415/ccs	PacBio_Hippocampus_Rep1	mm10_ERCC_SIRV	chr13	54611329	54593595	-	6	1031	38815	100816	ENSMUSG00000047547.14	ENSMUST00000049575.7	Cltb	Cltb-201	Known	Known	None	0.30000001192092896	None	None	None	None
m54284U_191212_053548/173147930/ccs	PacBio_Hippocampus_Rep1	mm10_ERCC_SIRV	chrX	74305251	74311860	+	11	2411	52356	136630	ENSMUSG00000015291.10	ENSMUST00000015435.10	Gdi1	Gdi1-201	Known	Known	None	0.15000000596046448	None	None	None	None
m54284U_191109_043049/179045199/ccs	PacBio_Cortex_Rep2	mm10_ERCC_SIRV	chr7	19699051	19696273	-	4	1107	20196	52686	ENSMUSG00000002985.16	ENSMUST00000174064.8	Apoe	Apoe-206	Known	Known	None	0.20000000298023224	None	None	None	None
m54284U_191212_053548/77594824/ccs	PacBio_Hippocampus_Rep1	mm10_ERCC_SIRV	chr19	9982706	9985092	+	4	863	50217	131629	ENSMUSG00000024661.7	ENSMUST00000025563.7	Fth1	Fth1-201	Known	Known	None	0.10000000149011612	None	None	None	None
m54284U_191107_221739/70059912/ccs	PacBio_Cortex_Rep1	mm10_ERCC_SIRV	chr17	25819671	25821255	+	1	1631	46734	221858	ENSMUSG00000097518.1	ENCODEMT000221858	Gm26694	ENCODEMT000221858	Known	Genomic	None	0.44999998807907104	None	None	None	None
m54284U_191213_120042/174653734/ccs	PacBio_Hippocampus_Rep2	mm10_ERCC_SIRV	chr5	32850973	32852933	+	1	1961	62976	221911	ENCODEMG000062976	ENCODEMT000221911	ENCODEMG000062976	ENCODEMT000221911	Antisense	Antisense	None	1.0	None	None	None	None
m54284U_191109_043049/159908438/ccs	PacBio_Cortex_Rep2	mm10_ERCC_SIRV	chr1	63176699	63143603	-	19	2531	1006	2349	ENSMUSG00000025968.16	ENSMUST00000027111.14	Ndufs1	Ndufs1-201	Known	Known	None	0.550000011920929	None	None	None	None
m54284U_191213_120042/55246997/ccs	PacBio_Hippocampus_Rep2	mm10_ERCC_SIRV	chr11	42000671	41911715	-	10	2367	32677	85700	ENSMUSG00000020436.17	ENSMUST00000070735.9	Gabrg2	Gabrg2-202	Known	Known	None	0.20000000298023224	None	None	None	None
m54284U_191107_221739/100008006/ccs	PacBio_Cortex_Rep1	mm10_ERCC_SIRV	chr5	32851268	32852932	+	1	1665	62976	221911	ENCODEMG000062976	ENCODEMT000221911	ENCODEMG000062976	ENCODEMT000221911	Antisense	Antisense	None	0.949999988079071	None	None	None	None
m54284U_191213_120042/105777478/ccs	PacBio_Hippocampus_Rep2	mm10_ERCC_SIRV	chr3	80692502	80688040	-	4	1174	8333	218565	ENSMUSG00000033981.14	ENCODEMT000218565	Gria2	ENCODEMT000218565	Known	ISM	Suffix	0.8500000238418579	None	None	None	None
m54284U_191109_043049/172952260/ccs	PacBio_Cortex_Rep2	mm10_ERCC_SIRV	chr9	40801273	40805194	+	9	2099	27474	71626	ENSMUSG00000015656.17	ENSMUST00000015800.15	Hspa8	Hspa8-201	Known	Known	None	0.25	None	None	None	None
m54284U_191212_053548/120063547/ccs	PacBio_Hippocampus_Rep1	mm10_ERCC_SIRV	chr13	54611530	54593595	-	5	1178	38815	100814	ENSMUSG00000047547.14	ENSMUST00000091609.10	Cltb	Cltb-202	Known	Known	None	0.30000001192092896	None	None	None	None
m54284U_191107_221739/116263349/ccs	PacBio_Cortex_Rep1	mm10_ERCC_SIRV	chr17	25819671	25821255	+	1	1638	46734	221858	ENSMUSG00000097518.1	ENCODEMT000221858	Gm26694	ENCODEMT000221858	Known	Genomic	None	0.44999998807907104	None	None	None	None
m54284U_191213_120042/131991822/ccs	PacBio_Hippocampus_Rep2	mm10_ERCC_SIRV	chr6	50261758	50207402	-	10	2123	17091	45056	ENSMUSG00000029821.15	ENSMUST00000170142.7	Gsdme	Gsdme-205	Known	Known	None	0.10000000149011612	None	None	None	None
m54284U_191109_043049/160628866/ccs	PacBio_Cortex_Rep2	mm10_ERCC_SIRV	chr1	63176681	63143603	-	19	2513	1006	2349	ENSMUSG00000025968.16	ENSMUST00000027111.14	Ndufs1	Ndufs1-201	Known	Known	None	0.550000011920929	None	None	None	None
m54284U_191212_053548/20252136/ccs	PacBio_Hippocampus_Rep1	mm10_ERCC_SIRV	chr17	25819671	25821255	+	1	1631	46734	221858	ENSMUSG00000097518.1	ENCODEMT000221858	Gm26694	ENCODEMT000221858	Known	Genomic	None	0.44999998807907104	None	None	None	None
m54284U_191212_053548/173998791/ccs	PacBio_Hippocampus_Rep1	mm10_ERCC_SIRV	chrX	74305251	74311860	+	11	2411	52356	136630	ENSMUSG00000015291.10	ENSMUST00000015435.10	Gdi1	Gdi1-201	Known	Known	None	0.15000000596046448	None	None	None	None
m54284U_191212_053548/77661131/ccs	PacBio_Hippocampus_Rep1	mm10_ERCC_SIRV	chr19	9982706	9985092	+	4	863	50217	131629	ENSMUSG00000024661.7	ENSMUST00000025563.7	Fth1	Fth1-201	Known	Known	None	0.10000000149011612	None	None	None	None
m54284U_191212_053548/143262847/ccs	PacBio_Hippocampus_Rep1	mm10_ERCC_SIRV	chr5	32851392	32852933	+	1	1542	62976	221911	ENCODEMG000062976	ENCODEMT000221911	ENCODEMG000062976	ENCODEMT000221911	Antisense	Antisense	None	1.0	None	None	None	None
m54284U_191213_120042/179833197/ccs	PacBio_Hippocampus_Rep2	mm10_ERCC_SIRV	chr15	66577592	66624060	+	13	1950	43418	221739	ENSMUSG00000072501.5	ENCODEMT000221739	Phf20l1	ENCODEMT000221739	Known	ISM	Prefix	0.75	None	None	None	None
m54284U_191212_053548/88736623/ccs	PacBio_Hippocampus_Rep1	mm10_ERCC_SIRV	chr17	25819671	25821243	+	1	1619	46734	221858	ENSMUSG00000097518.1	ENCODEMT000221858	Gm26694	ENCODEMT000221858	Known	Genomic	None	0.6000000238418579	None	None	None	None
m54284U_191213_120042/62455981/ccs	PacBio_Hippocampus_Rep2	mm10_ERCC_SIRV	chr11	42000322	41911715	-	10	2018	32677	85700	ENSMUSG00000020436.17	ENSMUST00000070735.9	Gabrg2	Gabrg2-202	Known	Known	None	0.20000000298023224	None	None	None	None
m54284U_191212_053548/77859171/ccs	PacBio_Hippocampus_Rep1	mm10_ERCC_SIRV	chr19	9982734	9985092	+	1	2387	50217	213755	ENSMUSG00000024661.7	ENCODEMT000213755	Fth1	ENCODEMT000213755	Known	Genomic	None	0.10000000149011612	None	None	None	None
m54284U_191213_120042/105777520/ccs	PacBio_Hippocampus_Rep2	mm10_ERCC_SIRV	chr3	80802700	80688090	-	16	3596	8333	21709	ENSMUSG00000033981.14	ENSMUST00000075316.9	Gria2	Gria2-201	Known	Known	None	0.8500000238418579	None	None	None	None
m54284U_191212_053548/145098144/ccs	PacBio_Hippocampus_Rep1	mm10_ERCC_SIRV	chr13	54611344	54593595	-	6	1046	38815	100816	ENSMUSG00000047547.14	ENSMUST00000049575.7	Cltb	Cltb-201	Known	Known	None	0.30000001192092896	None	None	None	None
m54284U_191212_053548/140181517/ccs	PacBio_Hippocampus_Rep1	mm10_ERCC_SIRV	chr17	25819671	25821249	+	1	1625	46734	221858	ENSMUSG00000097518.1	ENCODEMT000221858	Gm26694	ENCODEMT000221858	Known	Genomic	None	0.44999998807907104	None	None	None	None
m54284U_191213_120042/149291508/ccs	PacBio_Hippocampus_Rep2	mm10_ERCC_SIRV	chr5	32851392	32852933	+	1	1542	62976	221911	ENCODEMG000062976	ENCODEMT000221911	ENCODEMG000062976	ENCODEMT000221911	Antisense	Antisense	None	1.0	None	None	None	None
m54284U_191213_120042/142672924/ccs	PacBio_Hippocampus_Rep2	mm10_ERCC_SIRV	chr6	50251513	50207403	-	9	2099	17091	221837	ENSMUSG00000029821.15	ENCODEMT000221837	Gsdme	ENCODEMT000221837	Known	ISM	Suffix	0.10000000149011612	None	None	None	None
m54284U_191109_043049/160891788/ccs	PacBio_Cortex_Rep2	mm10_ERCC_SIRV	chr1	63176663	63143603	-	19	2653	1006	2352	ENSMUSG00000025968.16	ENSMUST00000168099.8	Ndufs1	Ndufs1-203	Known	Known	None	0.550000011920929	None	None	None	None
m54284U_191212_053548/175048397/ccs	PacBio_Hippocampus_Rep1	mm10_ERCC_SIRV	chr17	25819671	25821255	+	1	1631	46734	221858	ENSMUSG00000097518.1	ENCODEMT000221858	Gm26694	ENCODEMT000221858	Known	Genomic	None	0.44999998807907104	None	None	None	None
m54284U_191109_043049/179045904/ccs	PacBio_Cortex_Rep2	mm10_ERCC_SIRV	chr7	19699051	19696273	-	4	1107	20196	52686	ENSMUSG00000002985.16	ENSMUST00000174064.8	Apoe	Apoe-206	Known	Known	None	0.20000000298023224	None	None	None	None
m54284U_191107_221739/20250645/ccs	PacBio_Cortex_Rep1	mm10_ERCC_SIRV	chr15	66577578	66611614	+	9	3269	43418	221795	ENSMUSG00000072501.5	ENCODEMT000221795	Phf20l1	ENCODEMT000221795	Known	NIC	None	0.4000000059604645	None	None	None	None
m54284U_191212_053548/173999720/ccs	PacBio_Hippocampus_Rep1	mm10_ERCC_SIRV	chrX	74305251	74311858	+	11	2409	52356	136630	ENSMUSG00000015291.10	ENSMUST00000015435.10	Gdi1	Gdi1-201	Known	Known	None	0.15000000596046448	None	None	None	None
m54284U_191109_043049/173016787/ccs	PacBio_Cortex_Rep2	mm10_ERCC_SIRV	chr9	40801273	40805196	+	9	2101	27474	71626	ENSMUSG00000015656.17	ENSMUST00000015800.15	Hspa8	Hspa8-201	Known	Known	None	0.25	None	None	None	None
m54284U_191107_221739/30018398/ccs	PacBio_Cortex_Rep1	mm10_ERCC_SIRV	chr5	32851393	32852740	+	1	1348	62976	221911	ENCODEMG000062976	ENCODEMT000221911	ENCODEMG000062976	ENCODEMT000221911	Antisense	Antisense	None	0.3499999940395355	None	None	None	None
m54284U_191213_120042/63374048/ccs	PacBio_Hippocampus_Rep2	mm10_ERCC_SIRV	chr11	42000292	41911715	-	10	1988	32677	85700	ENSMUSG00000020436.17	ENSMUST00000070735.9	Gabrg2	Gabrg2-202	Known	Known	None	0.20000000298023224	None	None	None	None
m54284U_191213_120042/105908630/ccs	PacBio_Hippocampus_Rep2	mm10_ERCC_SIRV	chr3	80802773	80688090	-	16	3669	8333	21709	ENSMUSG00000033981.14	ENSMUST00000075316.9	Gria2	Gria2-201	Known	Known	None	0.8500000238418579	None	None	None	None
m54284U_191212_053548/168102006/ccs	PacBio_Hippocampus_Rep1	mm10_ERCC_SIRV	chr13	54611344	54593595	-	6	1046	38815	100816	ENSMUSG00000047547.14	ENSMUST00000049575.7	Cltb	Cltb-201	Known	Known	None	0.30000001192092896	None	None	None	None
m54284U_191212_053548/178389212/ccs	PacBio_Hippocampus_Rep1	mm10_ERCC_SIRV	chr17	25819671	25821255	+	1	1631	46734	221858	ENSMUSG00000097518.1	ENCODEMT000221858	Gm26694	ENCODEMT000221858	Known	Genomic	None	0.44999998807907104	None	None	None	None
m54284U_191212_053548/77922685/ccs	PacBio_Hippocampus_Rep1	mm10_ERCC_SIRV	chr19	9982706	9985092	+	4	863	50217	131629	ENSMUSG00000024661.7	ENSMUST00000025563.7	Fth1	Fth1-201	Known	Known	None	0.10000000149011612	None	None	None	None
m54284U_191109_043049/160893042/ccs	PacBio_Cortex_Rep2	mm10_ERCC_SIRV	chr1	63176678	63143604	-	18	2465	1006	221532	ENSMUSG00000025968.16	ENCODEMT000221532	Ndufs1	ENCODEMT000221532	Known	NNC	None	0.550000011920929	None	None	None	None
m54284U_191107_221739/88408373/ccs	PacBio_Cortex_Rep1	mm10_ERCC_SIRV	chr5	32851393	32852933	+	1	1541	62976	221911	ENCODEMG000062976	ENCODEMT000221911	ENCODEMG000062976	ENCODEMT000221911	Antisense	Antisense	None	1.0	None	None	None	None
m54284U_191213_120042/112658159/ccs	PacBio_Hippocampus_Rep2	mm10_ERCC_SIRV	chr17	25819671	25821255	+	1	1609	46734	221858	ENSMUSG00000097518.1	ENCODEMT000221858	Gm26694	ENCODEMT000221858	Known	Genomic	None	0.44999998807907104	None	None	None	None
m54284U_191212_053548/174981285/ccs	PacBio_Hippocampus_Rep1	mm10_ERCC_SIRV	chrX	74305251	74311858	+	11	2409	52356	136630	ENSMUSG00000015291.10	ENSMUST00000015435.10	Gdi1	Gdi1-201	Known	Known	None	0.15000000596046448	None	None	None	None
m54284U_191213_120042/144443161/ccs	PacBio_Hippocampus_Rep2	mm10_ERCC_SIRV	chr6	50262402	50207402	-	10	2767	17091	45056	ENSMUSG00000029821.15	ENSMUST00000170142.7	Gsdme	Gsdme-205	Known	Known	None	0.10000000149011612	None	None	None	None
m54284U_191213_120042/166660621/ccs	PacBio_Hippocampus_Rep2	mm10_ERCC_SIRV	chr17	25819671	25821255	+	1	1623	46734	221858	ENSMUSG00000097518.1	ENCODEMT000221858	Gm26694	ENCODEMT000221858	Known	Genomic	None	0.44999998807907104	None	None	None	None
m54284U_191213_120042/106038537/ccs	PacBio_Hippocampus_Rep2	mm10_ERCC_SIRV	chr3	80802783	80688090	-	16	3679	8333	21709	ENSMUSG00000033981.14	ENSMUST00000075316.9	Gria2	Gria2-201	Known	Known	None	0.8500000238418579	None	None	None	None
m54284U_191213_120042/65209410/ccs	PacBio_Hippocampus_Rep2	mm10_ERCC_SIRV	chr11	42000321	41911715	-	10	2017	32677	85700	ENSMUSG00000020436.17	ENSMUST00000070735.9	Gabrg2	Gabrg2-202	Known	Known	None	0.20000000298023224	None	None	None	None
m54284U_191107_221739/137626396/ccs	PacBio_Cortex_Rep1	mm10_ERCC_SIRV	chr5	32851393	32852926	+	1	1534	62976	221911	ENCODEMG000062976	ENCODEMT000221911	ENCODEMG000062976	ENCODEMT000221911	Antisense	Antisense	None	0.6499999761581421	None	None	None	None
m54284U_191107_221739/85065821/ccs	PacBio_Cortex_Rep1	mm10_ERCC_SIRV	chr15	66577579	66611618	+	8	3180	43418	221779	ENSMUSG00000072501.5	ENCODEMT000221779	Phf20l1	ENCODEMT000221779	Known	ISM	Prefix	0.3499999940395355	None	None	None	None
m54284U_191212_053548/170919700/ccs	PacBio_Hippocampus_Rep1	mm10_ERCC_SIRV	chr13	54611344	54593595	-	6	1046	38815	100816	ENSMUSG00000047547.14	ENSMUST00000049575.7	Cltb	Cltb-201	Known	Known	None	0.30000001192092896	None	None	None	None
m54284U_191107_221739/36963049/ccs	PacBio_Cortex_Rep1	mm10_ERCC_SIRV	chr17	25819672	25821255	+	1	1630	46734	221858	ENSMUSG00000097518.1	ENCODEMT000221858	Gm26694	ENCODEMT000221858	Known	Genomic	None	0.44999998807907104	None	None	None	None
m54284U_191109_043049/161153702/ccs	PacBio_Cortex_Rep2	mm10_ERCC_SIRV	chr1	63176680	63143603	-	19	2670	1006	2352	ENSMUSG00000025968.16	ENSMUST00000168099.8	Ndufs1	Ndufs1-203	Known	Known	None	0.550000011920929	None	None	None	None
m54284U_191109_043049/173016870/ccs	PacBio_Cortex_Rep2	mm10_ERCC_SIRV	chr9	40801273	40805201	+	9	2106	27474	71626	ENSMUSG00000015656.17	ENSMUST00000015800.15	Hspa8	Hspa8-201	Known	Known	None	0.20000000298023224	None	None	None	None
m54284U_191212_053548/176358509/ccs	PacBio_Hippocampus_Rep1	mm10_ERCC_SIRV	chrX	74305251	74311860	+	11	2411	52356	136630	ENSMUSG00000015291.10	ENSMUST00000015435.10	Gdi1	Gdi1-201	Known	Known	None	0.15000000596046448	None	None	None	None
m54284U_191212_053548/78120797/ccs	PacBio_Hippocampus_Rep1	mm10_ERCC_SIRV	chr19	9982706	9985092	+	4	863	50217	131629	ENSMUSG00000024661.7	ENSMUST00000025563.7	Fth1	Fth1-201	Known	Known	None	0.10000000149011612	None	None	None	None
m54284U_191213_120042/156303495/ccs	PacBio_Hippocampus_Rep2	mm10_ERCC_SIRV	chr6	50261769	50207402	-	10	2134	17091	45056	ENSMUSG00000029821.15	ENSMUST00000170142.7	Gsdme	Gsdme-205	Known	Known	None	0.10000000149011612	None	None	None	None
m54284U_191107_221739/75172402/ccs	PacBio_Cortex_Rep1	mm10_ERCC_SIRV	chr17	25819672	25821255	+	1	1630	46734	221858	ENSMUSG00000097518.1	ENCODEMT000221858	Gm26694	ENCODEMT000221858	Known	Genomic	None	0.44999998807907104	None	None	None	None
m54284U_191213_120042/106103145/ccs	PacBio_Hippocampus_Rep2	mm10_ERCC_SIRV	chr3	80802721	80688090	-	16	3617	8333	21709	ENSMUSG00000033981.14	ENSMUST00000075316.9	Gria2	Gria2-201	Known	Known	None	0.8500000238418579	None	None	None	None
m54284U_191109_043049/125700314/ccs	PacBio_Cortex_Rep2	mm10_ERCC_SIRV	chr5	32851393	32852933	+	1	1541	62976	221911	ENCODEMG000062976	ENCODEMT000221911	ENCODEMG000062976	ENCODEMT000221911	Antisense	Antisense	None	1.0	None	None	None	None
m54284U_191109_043049/179112179/ccs	PacBio_Cortex_Rep2	mm10_ERCC_SIRV	chr7	19699051	19696273	-	4	1107	20196	52686	ENSMUSG00000002985.16	ENSMUST00000174064.8	Apoe	Apoe-206	Known	Known	None	0.20000000298023224	None	None	None	None
m54284U_191213_120042/4786569/ccs	PacBio_Hippocampus_Rep2	mm10_ERCC_SIRV	chr13	54611291	54593595	-	6	993	38815	100816	ENSMUSG00000047547.14	ENSMUST00000049575.7	Cltb	Cltb-201	Known	Known	None	0.30000001192092896	None	None	None	None
m54284U_191107_221739/96077497/ccs	PacBio_Cortex_Rep1	mm10_ERCC_SIRV	chr15	66577562	66622819	+	11	1636	43418	221913	ENSMUSG00000072501.5	ENCODEMT000221913	Phf20l1	ENCODEMT000221913	Known	NIC	None	0.4000000059604645	None	None	None	None
m54284U_191109_043049/161417077/ccs	PacBio_Cortex_Rep2	mm10_ERCC_SIRV	chr1	63176681	63143603	-	19	2671	1006	2352	ENSMUSG00000025968.16	ENSMUST00000168099.8	Ndufs1	Ndufs1-203	Known	Known	None	0.550000011920929	None	None	None	None
m54284U_191213_120042/69338598/ccs	PacBio_Hippocampus_Rep2	mm10_ERCC_SIRV	chr11	42000309	41911715	-	10	2005	32677	85700	ENSMUSG00000020436.17	ENSMUST00000070735.9	Gabrg2	Gabrg2-202	Known	Known	None	0.20000000298023224	None	None	None	None
m54284U_191212_053548/176750651/ccs	PacBio_Hippocampus_Rep1	mm10_ERCC_SIRV	chrX	74305251	74311860	+	11	2411	52356	136630	ENSMUSG00000015291.10	ENSMUST00000015435.10	Gdi1	Gdi1-201	Known	Known	None	0.15000000596046448	None	None	None	None
m54284U_191109_043049/163253027/ccs	PacBio_Cortex_Rep2	mm10_ERCC_SIRV	chr17	25819672	25821261	+	1	1628	46734	221858	ENSMUSG00000097518.1	ENCODEMT000221858	Gm26694	ENCODEMT000221858	Known	Genomic	None	0.25	None	None	None	None
m54284U_191109_043049/154208972/ccs	PacBio_Cortex_Rep2	mm10_ERCC_SIRV	chr5	32851393	32852933	+	1	1541	62976	221911	ENCODEMG000062976	ENCODEMT000221911	ENCODEMG000062976	ENCODEMT000221911	Antisense	Antisense	None	1.0	None	None	None	None
m54284U_191213_120042/106105642/ccs	PacBio_Hippocampus_Rep2	mm10_ERCC_SIRV	chr3	80802692	80688090	-	16	3588	8333	21709	ENSMUSG00000033981.14	ENSMUST00000075316.9	Gria2	Gria2-201	Known	Known	None	0.8500000238418579	None	None	None	None
m54284U_191213_120042/156960470/ccs	PacBio_Hippocampus_Rep2	mm10_ERCC_SIRV	chr6	50261891	50207402	-	10	2256	17091	45056	ENSMUSG00000029821.15	ENSMUST00000170142.7	Gsdme	Gsdme-205	Known	Known	None	0.10000000149011612	None	None	None	None
m54284U_191212_053548/78121819/ccs	PacBio_Hippocampus_Rep1	mm10_ERCC_SIRV	chr19	9982706	9985092	+	4	863	50217	131629	ENSMUSG00000024661.7	ENSMUST00000025563.7	Fth1	Fth1-201	Known	Known	None	0.10000000149011612	None	None	None	None
m54284U_191109_043049/161745624/ccs	PacBio_Cortex_Rep2	mm10_ERCC_SIRV	chr1	63176690	63143603	-	19	2522	1006	2349	ENSMUSG00000025968.16	ENSMUST00000027111.14	Ndufs1	Ndufs1-201	Known	Known	None	0.550000011920929	None	None	None	None
m54284U_191109_043049/173080771/ccs	PacBio_Cortex_Rep2	mm10_ERCC_SIRV	chr9	40801273	40805199	+	9	2104	27474	71626	ENSMUSG00000015656.17	ENSMUST00000015800.15	Hspa8	Hspa8-201	Known	Known	None	0.25	None	None	None	None
m54284U_191212_053548/7929905/ccs	PacBio_Hippocampus_Rep1	mm10_ERCC_SIRV	chr17	25819672	25821255	+	1	1630	46734	221858	ENSMUSG00000097518.1	ENCODEMT000221858	Gm26694	ENCODEMT000221858	Known	Genomic	None	0.44999998807907104	None	None	None	None
m54284U_191213_120042/23726907/ccs	PacBio_Hippocampus_Rep2	mm10_ERCC_SIRV	chr13	54611292	54593595	-	6	994	38815	100816	ENSMUSG00000047547.14	ENSMUST00000049575.7	Cltb	Cltb-201	Known	Known	None	0.30000001192092896	None	None	None	None
m54284U_191109_043049/165808170/ccs	PacBio_Cortex_Rep2	mm10_ERCC_SIRV	chr5	32851393	32852933	+	1	1541	62976	221911	ENCODEMG000062976	ENCODEMT000221911	ENCODEMG000062976	ENCODEMT000221911	Antisense	Antisense	None	1.0	None	None	None	None
m54284U_191213_120042/85067341/ccs	PacBio_Hippocampus_Rep2	mm10_ERCC_SIRV	chr11	42000327	41911715	-	10	2023	32677	85700	ENSMUSG00000020436.17	ENSMUST00000070735.9	Gabrg2	Gabrg2-202	Known	Known	None	0.20000000298023224	None	None	None	None
m54284U_191212_053548/177407934/ccs	PacBio_Hippocampus_Rep1	mm10_ERCC_SIRV	chrX	74305262	74311854	+	10	2664	52356	221451	ENSMUSG00000015291.10	ENCODEMT000221451	Gdi1	ENCODEMT000221451	Known	NIC	None	0.25	None	None	None	None
m54284U_191212_053548/24708993/ccs	PacBio_Hippocampus_Rep1	mm10_ERCC_SIRV	chr17	25819672	25821253	+	1	1622	46734	221858	ENSMUSG00000097518.1	ENCODEMT000221858	Gm26694	ENCODEMT000221858	Known	Genomic	None	0.44999998807907104	None	None	None	None
m54284U_191213_120042/106169883/ccs	PacBio_Hippocampus_Rep2	mm10_ERCC_SIRV	chr3	80802786	80688090	-	16	3682	8333	21709	ENSMUSG00000033981.14	ENSMUST00000075316.9	Gria2	Gria2-201	Known	Known	None	0.8500000238418579	None	None	None	None
m54284U_191212_053548/55116414/ccs	PacBio_Hippocampus_Rep1	mm10_ERCC_SIRV	chr5	32851393	32852933	+	1	1541	62976	221911	ENCODEMG000062976	ENCODEMT000221911	ENCODEMG000062976	ENCODEMT000221911	Antisense	Antisense	None	1.0	None	None	None	None
m54284U_191107_221739/138150185/ccs	PacBio_Cortex_Rep1	mm10_ERCC_SIRV	chr15	66577562	66623885	+	12	1755	43418	221914	ENSMUSG00000072501.5	ENCODEMT000221914	Phf20l1	ENCODEMT000221914	Known	NIC	None	0.4000000059604645	None	None	None	None
m54284U_191212_053548/29820890/ccs	PacBio_Hippocampus_Rep1	mm10_ERCC_SIRV	chr17	25819672	25821255	+	1	1622	46734	221858	ENSMUSG00000097518.1	ENCODEMT000221858	Gm26694	ENCODEMT000221858	Known	Genomic	None	0.44999998807907104	None	None	None	None
m54284U_191109_043049/161940242/ccs	PacBio_Cortex_Rep2	mm10_ERCC_SIRV	chr1	63176671	63143603	-	19	2503	1006	2349	ENSMUSG00000025968.16	ENSMUST00000027111.14	Ndufs1	Ndufs1-201	Known	Known	None	0.550000011920929	None	None	None	None
m54284U_191212_053548/98960745/ccs	PacBio_Hippocampus_Rep1	mm10_ERCC_SIRV	chr5	32851393	32852933	+	1	1541	62976	221911	ENCODEMG000062976	ENCODEMT000221911	ENCODEMG000062976	ENCODEMT000221911	Antisense	Antisense	None	1.0	None	None	None	None
m54284U_191212_053548/177539292/ccs	PacBio_Hippocampus_Rep1	mm10_ERCC_SIRV	chrX	74305251	74311860	+	11	2411	52356	136630	ENSMUSG00000015291.10	ENSMUST00000015435.10	Gdi1	Gdi1-201	Known	Known	None	0.15000000596046448	None	None	None	None
m54284U_191213_120042/91095348/ccs	PacBio_Hippocampus_Rep2	mm10_ERCC_SIRV	chr11	42000328	41911715	-	9	2000	32677	85699	ENSMUSG00000020436.17	ENSMUST00000070725.10	Gabrg2	Gabrg2-201	Known	Known	None	0.20000000298023224	None	None	None	None
m54284U_191212_053548/40108093/ccs	PacBio_Hippocampus_Rep1	mm10_ERCC_SIRV	chr17	25819672	25821255	+	1	1630	46734	221858	ENSMUSG00000097518.1	ENCODEMT000221858	Gm26694	ENCODEMT000221858	Known	Genomic	None	0.44999998807907104	None	None	None	None
m54284U_191109_043049/179178045/ccs	PacBio_Cortex_Rep2	mm10_ERCC_SIRV	chr7	19699051	19696273	-	4	1107	20196	52686	ENSMUSG00000002985.16	ENSMUST00000174064.8	Apoe	Apoe-206	Known	Known	None	0.20000000298023224	None	None	None	None
m54284U_191213_120042/106234038/ccs	PacBio_Hippocampus_Rep2	mm10_ERCC_SIRV	chr3	80802784	80688090	-	16	3680	8333	21709	ENSMUSG00000033981.14	ENSMUST00000075316.9	Gria2	Gria2-201	Known	Known	None	0.8500000238418579	None	None	None	None
m54284U_191213_120042/30803895/ccs	PacBio_Hippocampus_Rep2	mm10_ERCC_SIRV	chr13	54611284	54593595	-	6	986	38815	100816	ENSMUSG00000047547.14	ENSMUST00000049575.7	Cltb	Cltb-201	Known	Known	None	0.30000001192092896	None	None	None	None
m54284U_191212_053548/115540132/ccs	PacBio_Hippocampus_Rep1	mm10_ERCC_SIRV	chr5	32851393	32852933	+	1	1541	62976	221911	ENCODEMG000062976	ENCODEMT000221911	ENCODEMG000062976	ENCODEMT000221911	Antisense	Antisense	None	1.0	None	None	None	None
m54284U_191109_043049/161941846/ccs	PacBio_Cortex_Rep2	mm10_ERCC_SIRV	chr1	63176681	63143603	-	19	2513	1006	2349	ENSMUSG00000025968.16	ENSMUST00000027111.14	Ndufs1	Ndufs1-201	Known	Known	None	0.550000011920929	None	None	None	None
m54284U_191107_221739/11469146/ccs	PacBio_Cortex_Rep1	mm10_ERCC_SIRV	chr6	50261757	50207403	-	10	2121	17091	45056	ENSMUSG00000029821.15	ENSMUST00000170142.7	Gsdme	Gsdme-205	Known	Known	None	0.10000000149011612	None	None	None	None
m54284U_191212_053548/49480062/ccs	PacBio_Hippocampus_Rep1	mm10_ERCC_SIRV	chr17	25819672	25821255	+	1	1630	46734	221858	ENSMUSG00000097518.1	ENCODEMT000221858	Gm26694	ENCODEMT000221858	Known	Genomic	None	0.44999998807907104	None	None	None	None
m54284U_191109_043049/173082385/ccs	PacBio_Cortex_Rep2	mm10_ERCC_SIRV	chr9	40801273	40805196	+	9	2101	27474	71626	ENSMUSG00000015656.17	ENSMUST00000015800.15	Hspa8	Hspa8-201	Known	Known	None	0.25	None	None	None	None
m54284U_191212_053548/78776901/ccs	PacBio_Hippocampus_Rep1	mm10_ERCC_SIRV	chr19	9982706	9985092	+	4	863	50217	131629	ENSMUSG00000024661.7	ENSMUST00000025563.7	Fth1	Fth1-201	Known	Known	None	0.10000000149011612	None	None	None	None
m54284U_191109_043049/48760669/ccs	PacBio_Cortex_Rep2	mm10_ERCC_SIRV	chr15	66577588	66611616	+	8	3184	43418	221743	ENSMUSG00000072501.5	ENCODEMT000221743	Phf20l1	ENCODEMT000221743	Known	NIC	None	0.3499999940395355	None	None	None	None
m54284U_191212_053548/177933040/ccs	PacBio_Hippocampus_Rep1	mm10_ERCC_SIRV	chrX	74305251	74311857	+	11	2408	52356	136630	ENSMUSG00000015291.10	ENSMUST00000015435.10	Gdi1	Gdi1-201	Known	Known	None	0.15000000596046448	None	None	None	None
m54284U_191212_053548/119211794/ccs	PacBio_Hippocampus_Rep1	mm10_ERCC_SIRV	chr5	32851393	32852933	+	1	1541	62976	221911	ENCODEMG000062976	ENCODEMT000221911	ENCODEMG000062976	ENCODEMT000221911	Antisense	Antisense	None	1.0	None	None	None	None
m54284U_191213_120042/123668948/ccs	PacBio_Hippocampus_Rep2	mm10_ERCC_SIRV	chr11	42000818	41911715	-	11	2075	32677	220902	ENSMUSG00000020436.17	ENCODEMT000220902	Gabrg2	ENCODEMT000220902	Known	NIC	None	0.20000000298023224	None	None	None	None
m54284U_191212_053548/66782632/ccs	PacBio_Hippocampus_Rep1	mm10_ERCC_SIRV	chr17	25819672	25821255	+	1	1630	46734	221858	ENSMUSG00000097518.1	ENCODEMT000221858	Gm26694	ENCODEMT000221858	Known	Genomic	None	0.44999998807907104	None	None	None	None
m54284U_191109_043049/163185605/ccs	PacBio_Cortex_Rep2	mm10_ERCC_SIRV	chr1	63176773	63143603	-	19	2605	1006	2349	ENSMUSG00000025968.16	ENSMUST00000027111.14	Ndufs1	Ndufs1-201	Known	Known	None	0.550000011920929	None	None	None	None
m54284U_191213_120042/33292627/ccs	PacBio_Hippocampus_Rep2	mm10_ERCC_SIRV	chr13	54611342	54593595	-	5	990	38815	100814	ENSMUSG00000047547.14	ENSMUST00000091609.10	Cltb	Cltb-202	Known	Known	None	0.30000001192092896	None	None	None	None
m54284U_191213_120042/106234986/ccs	PacBio_Hippocampus_Rep2	mm10_ERCC_SIRV	chr3	80802805	80688090	-	16	3701	8333	21710	ENSMUSG00000033981.14	ENSMUST00000107745.7	Gria2	Gria2-202	Known	Known	None	0.8500000238418579	None	None	None	None
m54284U_191213_120042/4653231/ccs	PacBio_Hippocampus_Rep2	mm10_ERCC_SIRV	chr5	32851393	32853512	+	1	2120	62976	221911	ENCODEMG000062976	ENCODEMT000221911	ENCODEMG000062976	ENCODEMT000221911	Antisense	Antisense	None	0.44999998807907104	None	None	None	None
m54284U_191109_043049/61802865/ccs	PacBio_Cortex_Rep2	mm10_ERCC_SIRV	chr15	66577562	66611612	+	9	3257	43418	111462	ENSMUSG00000072501.5	ENSMUST00000230882.1	Phf20l1	Phf20l1-209	Known	Known	None	0.4000000059604645	None	None	None	None
m54284U_191212_053548/116785437/ccs	PacBio_Hippocampus_Rep1	mm10_ERCC_SIRV	chr17	25819672	25821255	+	1	1630	46734	221858	ENSMUSG00000097518.1	ENCODEMT000221858	Gm26694	ENCODEMT000221858	Known	Genomic	None	0.44999998807907104	None	None	None	None
m54284U_191212_053548/178195258/ccs	PacBio_Hippocampus_Rep1	mm10_ERCC_SIRV	chrX	74305251	74311854	+	11	2405	52356	136630	ENSMUSG00000015291.10	ENSMUST00000015435.10	Gdi1	Gdi1-201	Known	Known	None	0.25	None	None	None	None
m54284U_191107_221739/14419232/ccs	PacBio_Cortex_Rep1	mm10_ERCC_SIRV	chr6	50251513	50207404	-	9	2098	17091	221837	ENSMUSG00000029821.15	ENCODEMT000221837	Gsdme	ENCODEMT000221837	Known	ISM	Suffix	0.10000000149011612	None	None	None	None
m54284U_191109_043049/163447045/ccs	PacBio_Cortex_Rep2	mm10_ERCC_SIRV	chr1	63176678	63143603	-	19	2668	1006	2352	ENSMUSG00000025968.16	ENSMUST00000168099.8	Ndufs1	Ndufs1-203	Known	Known	None	0.550000011920929	None	None	None	None
m54284U_191213_120042/13894160/ccs	PacBio_Hippocampus_Rep2	mm10_ERCC_SIRV	chr5	32851393	32852933	+	1	1541	62976	221911	ENCODEMG000062976	ENCODEMT000221911	ENCODEMG000062976	ENCODEMT000221911	Antisense	Antisense	None	1.0	None	None	None	None
m54284U_191212_053548/156304429/ccs	PacBio_Hippocampus_Rep1	mm10_ERCC_SIRV	chr17	25819672	25821231	+	1	1606	46734	221858	ENSMUSG00000097518.1	ENCODEMT000221858	Gm26694	ENCODEMT000221858	Known	Genomic	None	0.699999988079071	None	None	None	None
m54284U_191213_120042/133367252/ccs	PacBio_Hippocampus_Rep2	mm10_ERCC_SIRV	chr11	42000359	41911715	-	10	2055	32677	85700	ENSMUSG00000020436.17	ENSMUST00000070735.9	Gabrg2	Gabrg2-202	Known	Known	None	0.20000000298023224	None	None	None	None
m54284U_191109_043049/179241332/ccs	PacBio_Cortex_Rep2	mm10_ERCC_SIRV	chr7	19699051	19696273	-	4	1107	20196	52686	ENSMUSG00000002985.16	ENSMUST00000174064.8	Apoe	Apoe-206	Known	Known	None	0.20000000298023224	None	None	None	None
m54284U_191212_053548/78906608/ccs	PacBio_Hippocampus_Rep1	mm10_ERCC_SIRV	chr19	9982706	9985093	+	4	864	50217	131629	ENSMUSG00000024661.7	ENSMUST00000025563.7	Fth1	Fth1-201	Known	Known	None	0.05000000074505806	None	None	None	None
m54284U_191213_120042/106498465/ccs	PacBio_Hippocampus_Rep2	mm10_ERCC_SIRV	chr3	80802787	80688090	-	16	3683	8333	21709	ENSMUSG00000033981.14	ENSMUST00000075316.9	Gria2	Gria2-201	Known	Known	None	0.8500000238418579	None	None	None	None
m54284U_191213_120042/70322289/ccs	PacBio_Hippocampus_Rep2	mm10_ERCC_SIRV	chr13	54611342	54593595	-	6	1044	38815	100816	ENSMUSG00000047547.14	ENSMUST00000049575.7	Cltb	Cltb-201	Known	Known	None	0.30000001192092896	None	None	None	None
m54284U_191109_043049/173082695/ccs	PacBio_Cortex_Rep2	mm10_ERCC_SIRV	chr9	40801273	40805196	+	9	2101	27474	71626	ENSMUSG00000015656.17	ENSMUST00000015800.15	Hspa8	Hspa8-201	Known	Known	None	0.25	None	None	None	None
m54284U_191109_043049/73990479/ccs	PacBio_Cortex_Rep2	mm10_ERCC_SIRV	chr15	66577593	66624053	+	13	1942	43418	221739	ENSMUSG00000072501.5	ENCODEMT000221739	Phf20l1	ENCODEMT000221739	Known	ISM	Prefix	0.699999988079071	None	None	None	None
m54284U_191212_053548/173672879/ccs	PacBio_Hippocampus_Rep1	mm10_ERCC_SIRV	chr17	25819672	25821255	+	1	1630	46734	221858	ENSMUSG00000097518.1	ENCODEMT000221858	Gm26694	ENCODEMT000221858	Known	Genomic	None	0.44999998807907104	None	None	None	None
m54284U_191213_120042/51252045/ccs	PacBio_Hippocampus_Rep2	mm10_ERCC_SIRV	chr5	32851393	32852933	+	1	1541	62976	221911	ENCODEMG000062976	ENCODEMT000221911	ENCODEMG000062976	ENCODEMT000221911	Antisense	Antisense	None	1.0	None	None	None	None
m54284U_191212_053548/178586488/ccs	PacBio_Hippocampus_Rep1	mm10_ERCC_SIRV	chrX	74305251	74311859	+	11	2410	52356	136630	ENSMUSG00000015291.10	ENSMUST00000015435.10	Gdi1	Gdi1-201	Known	Known	None	0.15000000596046448	None	None	None	None
m54284U_191109_043049/163513020/ccs	PacBio_Cortex_Rep2	mm10_ERCC_SIRV	chr1	63176667	63143603	-	19	2499	1006	2349	ENSMUSG00000025968.16	ENSMUST00000027111.14	Ndufs1	Ndufs1-201	Known	Known	None	0.550000011920929	None	None	None	None
m54284U_191107_221739/27526569/ccs	PacBio_Cortex_Rep1	mm10_ERCC_SIRV	chr6	50261756	50207403	-	10	2120	17091	45056	ENSMUSG00000029821.15	ENSMUST00000170142.7	Gsdme	Gsdme-205	Known	Known	None	0.10000000149011612	None	None	None	None
m54284U_191212_053548/178194862/ccs	PacBio_Hippocampus_Rep1	mm10_ERCC_SIRV	chr17	25819672	25821255	+	1	1630	46734	221858	ENSMUSG00000097518.1	ENCODEMT000221858	Gm26694	ENCODEMT000221858	Known	Genomic	None	0.44999998807907104	None	None	None	None
m54284U_191213_120042/106561874/ccs	PacBio_Hippocampus_Rep2	mm10_ERCC_SIRV	chr3	80802684	80688090	-	16	3580	8333	21709	ENSMUSG00000033981.14	ENSMUST00000075316.9	Gria2	Gria2-201	Known	Known	None	0.8500000238418579	None	None	None	None
m54284U_191213_120042/143263657/ccs	PacBio_Hippocampus_Rep2	mm10_ERCC_SIRV	chr11	42000327	41911715	-	9	1999	32677	85699	ENSMUSG00000020436.17	ENSMUST00000070725.10	Gabrg2	Gabrg2-201	Known	Known	None	0.20000000298023224	None	None	None	None
m54284U_191213_120042/146277208/ccs	PacBio_Hippocampus_Rep2	mm10_ERCC_SIRV	chr13	54611342	54593595	-	5	990	38815	100814	ENSMUSG00000047547.14	ENSMUST00000091609.10	Cltb	Cltb-202	Known	Known	None	0.30000001192092896	None	None	None	None
m54284U_191213_120042/59837267/ccs	PacBio_Hippocampus_Rep2	mm10_ERCC_SIRV	chr5	32851393	32852933	+	1	1541	62976	221911	ENCODEMG000062976	ENCODEMT000221911	ENCODEMG000062976	ENCODEMT000221911	Antisense	Antisense	None	1.0	None	None	None	None
m54284U_191107_221739/15663928/ccs	PacBio_Cortex_Rep1	mm10_ERCC_SIRV	chr17	25819673	25821255	+	1	1629	46734	221858	ENSMUSG00000097518.1	ENCODEMT000221858	Gm26694	ENCODEMT000221858	Known	Genomic	None	0.44999998807907104	None	None	None	None
m54284U_191109_043049/89917607/ccs	PacBio_Cortex_Rep2	mm10_ERCC_SIRV	chr15	66577583	66611612	+	8	3175	43418	221749	ENSMUSG00000072501.5	ENCODEMT000221749	Phf20l1	ENCODEMT000221749	Known	NIC	None	0.4000000059604645	None	None	None	None
m54284U_191109_043049/163513505/ccs	PacBio_Cortex_Rep2	mm10_ERCC_SIRV	chr1	63176671	63143603	-	19	2503	1006	2349	ENSMUSG00000025968.16	ENSMUST00000027111.14	Ndufs1	Ndufs1-201	Known	Known	None	0.550000011920929	None	None	None	None
m54284U_191107_221739/54198500/ccs	PacBio_Cortex_Rep1	mm10_ERCC_SIRV	chr17	25819673	25821254	+	1	1628	46734	221858	ENSMUSG00000097518.1	ENCODEMT000221858	Gm26694	ENCODEMT000221858	Known	Genomic	None	0.44999998807907104	None	None	None	None
m54284U_191212_053548/179308763/ccs	PacBio_Hippocampus_Rep1	mm10_ERCC_SIRV	chrX	74305251	74311858	+	11	2409	52356	136630	ENSMUSG00000015291.10	ENSMUST00000015435.10	Gdi1	Gdi1-201	Known	Known	None	0.15000000596046448	None	None	None	None
m54284U_191213_120042/81135893/ccs	PacBio_Hippocampus_Rep2	mm10_ERCC_SIRV	chr5	32851393	32852933	+	1	1541	62976	221911	ENCODEMG000062976	ENCODEMT000221911	ENCODEMG000062976	ENCODEMT000221911	Antisense	Antisense	None	1.0	None	None	None	None
m54284U_191107_221739/1836645/ccs	PacBio_Cortex_Rep1	mm10_ERCC_SIRV	chr17	25819674	25821255	+	1	1628	46734	221858	ENSMUSG00000097518.1	ENCODEMT000221858	Gm26694	ENCODEMT000221858	Known	Genomic	None	0.44999998807907104	None	None	None	None
m54284U_191213_120042/106563985/ccs	PacBio_Hippocampus_Rep2	mm10_ERCC_SIRV	chr3	80802774	80688090	-	16	3670	8333	21709	ENSMUSG00000033981.14	ENSMUST00000075316.9	Gria2	Gria2-201	Known	Known	None	0.8500000238418579	None	None	None	None
m54284U_191213_120042/144901036/ccs	PacBio_Hippocampus_Rep2	mm10_ERCC_SIRV	chr11	42000567	41911715	-	10	2263	32677	85700	ENSMUSG00000020436.17	ENSMUST00000070735.9	Gabrg2	Gabrg2-202	Known	Known	None	0.20000000298023224	None	None	None	None
m54284U_191213_120042/119147344/ccs	PacBio_Hippocampus_Rep2	mm10_ERCC_SIRV	chr5	32851393	32852933	+	1	1547	62976	221911	ENCODEMG000062976	ENCODEMT000221911	ENCODEMG000062976	ENCODEMT000221911	Antisense	Antisense	None	1.0	None	None	None	None
m54284U_191212_053548/79103326/ccs	PacBio_Hippocampus_Rep1	mm10_ERCC_SIRV	chr19	9982706	9985092	+	4	863	50217	131629	ENSMUSG00000024661.7	ENSMUST00000025563.7	Fth1	Fth1-201	Known	Known	None	0.10000000149011612	None	None	None	None
m54284U_191109_043049/179241533/ccs	PacBio_Cortex_Rep2	mm10_ERCC_SIRV	chr7	19699051	19696273	-	4	1107	20196	52686	ENSMUSG00000002985.16	ENSMUST00000174064.8	Apoe	Apoe-206	Known	Known	None	0.20000000298023224	None	None	None	None
m54284U_191107_221739/22414358/ccs	PacBio_Cortex_Rep1	mm10_ERCC_SIRV	chr17	25819674	25821254	+	1	1627	46734	221858	ENSMUSG00000097518.1	ENCODEMT000221858	Gm26694	ENCODEMT000221858	Known	Genomic	None	0.44999998807907104	None	None	None	None
m54284U_191107_221739/46140192/ccs	PacBio_Cortex_Rep1	mm10_ERCC_SIRV	chr6	50251513	50207404	-	9	2098	17091	221837	ENSMUSG00000029821.15	ENCODEMT000221837	Gsdme	ENCODEMT000221837	Known	ISM	Suffix	0.10000000149011612	None	None	None	None
m54284U_191213_120042/153945652/ccs	PacBio_Hippocampus_Rep2	mm10_ERCC_SIRV	chr13	54611577	54593595	-	6	1279	38815	100816	ENSMUSG00000047547.14	ENSMUST00000049575.7	Cltb	Cltb-201	Known	Known	None	0.30000001192092896	None	None	None	None
m54284U_191213_120042/321/ccs	PacBio_Hippocampus_Rep2	mm10_ERCC_SIRV	chrX	74305251	74311858	+	11	2409	52356	136630	ENSMUSG00000015291.10	ENSMUST00000015435.10	Gdi1	Gdi1-201	Known	Known	None	0.15000000596046448	None	None	None	None
m54284U_191109_043049/173146465/ccs	PacBio_Cortex_Rep2	mm10_ERCC_SIRV	chr9	40801273	40805198	+	9	2103	27474	71626	ENSMUSG00000015656.17	ENSMUST00000015800.15	Hspa8	Hspa8-201	Known	Known	None	0.25	None	None	None	None
m54284U_191109_043049/163906023/ccs	PacBio_Cortex_Rep2	mm10_ERCC_SIRV	chr1	63176671	63143603	-	19	2661	1006	2352	ENSMUSG00000025968.16	ENSMUST00000168099.8	Ndufs1	Ndufs1-203	Known	Known	None	0.550000011920929	None	None	None	None
m54284U_191109_043049/99288645/ccs	PacBio_Cortex_Rep2	mm10_ERCC_SIRV	chr15	66577562	66611614	+	9	3259	43418	111462	ENSMUSG00000072501.5	ENSMUST00000230882.1	Phf20l1	Phf20l1-209	Known	Known	None	0.3499999940395355	None	None	None	None
m54284U_191107_221739/23529794/ccs	PacBio_Cortex_Rep1	mm10_ERCC_SIRV	chr17	25819674	25821255	+	1	1628	46734	221858	ENSMUSG00000097518.1	ENCODEMT000221858	Gm26694	ENCODEMT000221858	Known	Genomic	None	0.44999998807907104	None	None	None	None
m54284U_191213_120042/106628228/ccs	PacBio_Hippocampus_Rep2	mm10_ERCC_SIRV	chr3	80802768	80688090	-	16	3664	8333	21710	ENSMUSG00000033981.14	ENSMUST00000107745.7	Gria2	Gria2-202	Known	Known	None	0.8500000238418579	None	None	None	None
m54284U_191213_120042/164301554/ccs	PacBio_Hippocampus_Rep2	mm10_ERCC_SIRV	chr5	32851393	32852933	+	1	1541	62976	221911	ENCODEMG000062976	ENCODEMT000221911	ENCODEMG000062976	ENCODEMT000221911	Antisense	Antisense	None	1.0	None	None	None	None
m54284U_191213_120042/147325869/ccs	PacBio_Hippocampus_Rep2	mm10_ERCC_SIRV	chr11	42000274	41911715	-	10	1970	32677	85700	ENSMUSG00000020436.17	ENSMUST00000070735.9	Gabrg2	Gabrg2-202	Known	Known	None	0.20000000298023224	None	None	None	None
m54284U_191213_120042/175047332/ccs	PacBio_Hippocampus_Rep2	mm10_ERCC_SIRV	chr5	32851393	32852933	+	1	1541	62976	221911	ENCODEMG000062976	ENCODEMT000221911	ENCODEMG000062976	ENCODEMT000221911	Antisense	Antisense	None	1.0	None	None	None	None
m54284U_191107_221739/28705695/ccs	PacBio_Cortex_Rep1	mm10_ERCC_SIRV	chr17	25819674	25821261	+	1	1627	46734	221858	ENSMUSG00000097518.1	ENCODEMT000221858	Gm26694	ENCODEMT000221858	Known	Genomic	None	0.25	None	None	None	None
m54284U_191213_120042/67069/ccs	PacBio_Hippocampus_Rep2	mm10_ERCC_SIRV	chrX	74305251	74311854	+	11	2405	52356	136630	ENSMUSG00000015291.10	ENSMUST00000015435.10	Gdi1	Gdi1-201	Known	Known	None	0.25	None	None	None	None
m54284U_191212_053548/79169855/ccs	PacBio_Hippocampus_Rep1	mm10_ERCC_SIRV	chr19	9982706	9985090	+	4	861	50217	131629	ENSMUSG00000024661.7	ENSMUST00000025563.7	Fth1	Fth1-201	Known	Known	None	0.10000000149011612	None	None	None	None
m54284U_191107_221739/50137520/ccs	PacBio_Cortex_Rep1	mm10_ERCC_SIRV	chr13	54611293	54593596	-	6	994	38815	100816	ENSMUSG00000047547.14	ENSMUST00000049575.7	Cltb	Cltb-201	Known	Known	None	0.25	None	None	None	None
m54284U_191109_043049/164169869/ccs	PacBio_Cortex_Rep2	mm10_ERCC_SIRV	chr1	63176680	63143603	-	19	2670	1006	2352	ENSMUSG00000025968.16	ENSMUST00000168099.8	Ndufs1	Ndufs1-203	Known	Known	None	0.550000011920929	None	None	None	None
m54284U_191107_221739/85263753/ccs	PacBio_Cortex_Rep1	mm10_ERCC_SIRV	chr6	50251513	50207404	-	9	2098	17091	221837	ENSMUSG00000029821.15	ENCODEMT000221837	Gsdme	ENCODEMT000221837	Known	ISM	Suffix	0.10000000149011612	None	None	None	None
m54284U_191109_043049/109119417/ccs	PacBio_Cortex_Rep2	mm10_ERCC_SIRV	chr15	66577639	66611618	+	8	3181	43418	221735	ENSMUSG00000072501.5	ENCODEMT000221735	Phf20l1	ENCODEMT000221735	Known	ISM	Prefix	0.3499999940395355	None	None	None	None
m54284U_191213_120042/106629079/ccs	PacBio_Hippocampus_Rep2	mm10_ERCC_SIRV	chr3	80802693	80688090	-	16	3589	8333	21709	ENSMUSG00000033981.14	ENSMUST00000075316.9	Gria2	Gria2-201	Known	Known	None	0.8500000238418579	None	None	None	None
m54284U_191107_221739/32967060/ccs	PacBio_Cortex_Rep1	mm10_ERCC_SIRV	chr17	25819674	25821243	+	1	1616	46734	221858	ENSMUSG00000097518.1	ENCODEMT000221858	Gm26694	ENCODEMT000221858	Known	Genomic	None	0.6000000238418579	None	None	None	None
m54284U_191213_120042/150341712/ccs	PacBio_Hippocampus_Rep2	mm10_ERCC_SIRV	chr11	42000281	41911715	-	10	1977	32677	85700	ENSMUSG00000020436.17	ENSMUST00000070735.9	Gabrg2	Gabrg2-202	Known	Known	None	0.20000000298023224	None	None	None	None
m54284U_191109_043049/173146727/ccs	PacBio_Cortex_Rep2	mm10_ERCC_SIRV	chr9	40801273	40805194	+	9	2099	27474	71626	ENSMUSG00000015656.17	ENSMUST00000015800.15	Hspa8	Hspa8-201	Known	Known	None	0.25	None	None	None	None
m54284U_191213_120042/983719/ccs	PacBio_Hippocampus_Rep2	mm10_ERCC_SIRV	chrX	74305251	74311860	+	11	2405	52356	136630	ENSMUSG00000015291.10	ENSMUST00000015435.10	Gdi1	Gdi1-201	Known	Known	None	0.15000000596046448	None	None	None	None
m54284U_191107_221739/127337526/ccs	PacBio_Cortex_Rep1	mm10_ERCC_SIRV	chr5	32854333	32852585	-	1	1749	13610	221915	ENSMUSG00000054280.14	ENCODEMT000221915	Prr14l	ENCODEMT000221915	Known	Genomic	None	0.8999999761581421	None	None	None	None
m54284U_191109_043049/179241611/ccs	PacBio_Cortex_Rep2	mm10_ERCC_SIRV	chr7	19699051	19696273	-	4	1107	20196	52686	ENSMUSG00000002985.16	ENSMUST00000174064.8	Apoe	Apoe-206	Known	Known	None	0.20000000298023224	None	None	None	None
m54284U_191107_221739/49482165/ccs	PacBio_Cortex_Rep1	mm10_ERCC_SIRV	chr17	25819674	25821261	+	1	1634	46734	221858	ENSMUSG00000097518.1	ENCODEMT000221858	Gm26694	ENCODEMT000221858	Known	Genomic	None	0.25	None	None	None	None
m54284U_191107_221739/86246607/ccs	PacBio_Cortex_Rep1	mm10_ERCC_SIRV	chr13	54611345	54593596	-	6	1046	38815	100816	ENSMUSG00000047547.14	ENSMUST00000049575.7	Cltb	Cltb-201	Known	Known	None	0.25	None	None	None	None
m54284U_191109_043049/164365401/ccs	PacBio_Cortex_Rep2	mm10_ERCC_SIRV	chr1	63176690	63143603	-	19	2522	1006	2349	ENSMUSG00000025968.16	ENSMUST00000027111.14	Ndufs1	Ndufs1-201	Known	Known	None	0.550000011920929	None	None	None	None
m54284U_191213_120042/106692682/ccs	PacBio_Hippocampus_Rep2	mm10_ERCC_SIRV	chr3	80802798	80688090	-	16	3694	8333	21709	ENSMUSG00000033981.14	ENSMUST00000075316.9	Gria2	Gria2-201	Known	Known	None	0.8500000238418579	None	None	None	None
m54284U_191109_043049/113576014/ccs	PacBio_Cortex_Rep2	mm10_ERCC_SIRV	chr15	66577603	66611614	+	9	3260	43418	221737	ENSMUSG00000072501.5	ENCODEMT000221737	Phf20l1	ENCODEMT000221737	Known	ISM	Prefix	0.4000000059604645	None	None	None	None
m54284U_191212_053548/79495779/ccs	PacBio_Hippocampus_Rep1	mm10_ERCC_SIRV	chr19	9982706	9985092	+	4	863	50217	131629	ENSMUSG00000024661.7	ENSMUST00000025563.7	Fth1	Fth1-201	Known	Known	None	0.10000000149011612	None	None	None	None
m54284U_191213_120042/165087948/ccs	PacBio_Hippocampus_Rep2	mm10_ERCC_SIRV	chr11	42000292	41911715	-	10	1988	32677	85700	ENSMUSG00000020436.17	ENSMUST00000070735.9	Gabrg2	Gabrg2-202	Known	Known	None	0.20000000298023224	None	None	None	None
m54284U_191107_221739/98764337/ccs	PacBio_Cortex_Rep1	mm10_ERCC_SIRV	chr6	50261759	50207403	-	10	2123	17091	45056	ENSMUSG00000029821.15	ENSMUST00000170142.7	Gsdme	Gsdme-205	Known	Known	None	0.10000000149011612	None	None	None	None
m54284U_191107_221739/53283634/ccs	PacBio_Cortex_Rep1	mm10_ERCC_SIRV	chr17	25819674	25821255	+	1	1628	46734	221858	ENSMUSG00000097518.1	ENCODEMT000221858	Gm26694	ENCODEMT000221858	Known	Genomic	None	0.44999998807907104	None	None	None	None
m54284U_191213_120042/1835042/ccs	PacBio_Hippocampus_Rep2	mm10_ERCC_SIRV	chrX	74305251	74311860	+	11	2402	52356	136630	ENSMUSG00000015291.10	ENSMUST00000015435.10	Gdi1	Gdi1-201	Known	Known	None	0.15000000596046448	None	None	None	None
m54284U_191109_043049/164889496/ccs	PacBio_Cortex_Rep2	mm10_ERCC_SIRV	chr1	63176723	63143603	-	19	2713	1006	2352	ENSMUSG00000025968.16	ENSMUST00000168099.8	Ndufs1	Ndufs1-203	Known	Known	None	0.550000011920929	None	None	None	None
m54284U_191212_053548/115410105/ccs	PacBio_Hippocampus_Rep1	mm10_ERCC_SIRV	chr13	54611318	54593596	-	6	1019	38815	100816	ENSMUSG00000047547.14	ENSMUST00000049575.7	Cltb	Cltb-201	Known	Known	None	0.25	None	None	None	None
m54284U_191107_221739/70648394/ccs	PacBio_Cortex_Rep1	mm10_ERCC_SIRV	chr17	25819674	25821243	+	1	1616	46734	221858	ENSMUSG00000097518.1	ENCODEMT000221858	Gm26694	ENCODEMT000221858	Known	Genomic	None	0.6000000238418579	None	None	None	None
m54284U_191107_221739/4653870/ccs	PacBio_Cortex_Rep1	mm10_ERCC_SIRV	chr5	32854162	32852741	-	1	1654	13610	221915	ENSMUSG00000054280.14	ENCODEMT000221915	Prr14l	ENCODEMT000221915	Known	Genomic	None	0.8999999761581421	None	None	None	None
m54284U_191109_043049/173148572/ccs	PacBio_Cortex_Rep2	mm10_ERCC_SIRV	chr9	40801273	40805191	+	9	2096	27474	71626	ENSMUSG00000015656.17	ENSMUST00000015800.15	Hspa8	Hspa8-201	Known	Known	None	0.20000000298023224	None	None	None	None
m54284U_191109_043049/133564558/ccs	PacBio_Cortex_Rep2	mm10_ERCC_SIRV	chr15	66577639	66611618	+	8	3181	43418	221735	ENSMUSG00000072501.5	ENCODEMT000221735	Phf20l1	ENCODEMT000221735	Known	ISM	Prefix	0.3499999940395355	None	None	None	None
m54284U_191213_120042/106693271/ccs	PacBio_Hippocampus_Rep2	mm10_ERCC_SIRV	chr3	80802697	80688090	-	16	3593	8333	21709	ENSMUSG00000033981.14	ENSMUST00000075316.9	Gria2	Gria2-201	Known	Known	None	0.8500000238418579	None	None	None	None
m54284U_191213_120042/173473874/ccs	PacBio_Hippocampus_Rep2	mm10_ERCC_SIRV	chr11	42000328	41911715	-	10	2024	32677	85700	ENSMUSG00000020436.17	ENSMUST00000070735.9	Gabrg2	Gabrg2-202	Known	Known	None	0.20000000298023224	None	None	None	None
m54284U_191107_221739/84019669/ccs	PacBio_Cortex_Rep1	mm10_ERCC_SIRV	chr17	25819674	25821255	+	1	1628	46734	221858	ENSMUSG00000097518.1	ENCODEMT000221858	Gm26694	ENCODEMT000221858	Known	Genomic	None	0.44999998807907104	None	None	None	None
m54284U_191212_053548/80218914/ccs	PacBio_Hippocampus_Rep1	mm10_ERCC_SIRV	chr19	9982706	9985090	+	4	861	50217	131629	ENSMUSG00000024661.7	ENSMUST00000025563.7	Fth1	Fth1-201	Known	Known	None	0.10000000149011612	None	None	None	None
m54284U_191213_120042/3017375/ccs	PacBio_Hippocampus_Rep2	mm10_ERCC_SIRV	chrX	74305251	74311860	+	11	2411	52356	136630	ENSMUSG00000015291.10	ENSMUST00000015435.10	Gdi1	Gdi1-201	Known	Known	None	0.15000000596046448	None	None	None	None
m54284U_191109_043049/179372538/ccs	PacBio_Cortex_Rep2	mm10_ERCC_SIRV	chr7	19699052	19696273	-	4	1108	20196	52686	ENSMUSG00000002985.16	ENSMUST00000174064.8	Apoe	Apoe-206	Known	Known	None	0.20000000298023224	None	None	None	None
m54284U_191107_221739/109840878/ccs	PacBio_Cortex_Rep1	mm10_ERCC_SIRV	chr5	32854163	32852741	-	1	1655	13610	221915	ENSMUSG00000054280.14	ENCODEMT000221915	Prr14l	ENCODEMT000221915	Known	Genomic	None	0.8999999761581421	None	None	None	None
m54284U_191107_221739/85393916/ccs	PacBio_Cortex_Rep1	mm10_ERCC_SIRV	chr17	25819674	25821255	+	1	1628	46734	221858	ENSMUSG00000097518.1	ENCODEMT000221858	Gm26694	ENCODEMT000221858	Known	Genomic	None	0.44999998807907104	None	None	None	None
m54284U_191213_120042/121766916/ccs	PacBio_Hippocampus_Rep2	mm10_ERCC_SIRV	chr13	54611340	54593596	-	5	987	38815	100814	ENSMUSG00000047547.14	ENSMUST00000091609.10	Cltb	Cltb-202	Known	Known	None	0.25	None	None	None	None
m54284U_191107_221739/101124033/ccs	PacBio_Cortex_Rep1	mm10_ERCC_SIRV	chr6	50261764	50207403	-	10	2128	17091	45056	ENSMUSG00000029821.15	ENSMUST00000170142.7	Gsdme	Gsdme-205	Known	Known	None	0.10000000149011612	None	None	None	None
m54284U_191109_043049/165284132/ccs	PacBio_Cortex_Rep2	mm10_ERCC_SIRV	chr1	63157054	63143606	-	8	2001	1006	221367	ENSMUSG00000025968.16	ENCODEMT000221367	Ndufs1	ENCODEMT000221367	Known	ISM	Suffix	0.550000011920929	None	None	None	None
m54284U_191213_120042/106695397/ccs	PacBio_Hippocampus_Rep2	mm10_ERCC_SIRV	chr3	80802695	80688090	-	16	3591	8333	21709	ENSMUSG00000033981.14	ENSMUST00000075316.9	Gria2	Gria2-201	Known	Known	None	0.8500000238418579	None	None	None	None
m54284U_191107_221739/110102955/ccs	PacBio_Cortex_Rep1	mm10_ERCC_SIRV	chr17	25819674	25821254	+	1	1619	46734	221858	ENSMUSG00000097518.1	ENCODEMT000221858	Gm26694	ENCODEMT000221858	Known	Genomic	None	0.44999998807907104	None	None	None	None
m54284U_191109_043049/134417206/ccs	PacBio_Cortex_Rep2	mm10_ERCC_SIRV	chr15	66577562	66615848	+	11	1825	43418	221916	ENSMUSG00000072501.5	ENCODEMT000221916	Phf20l1	ENCODEMT000221916	Known	ISM	Prefix	0.25	None	None	None	None
m54284U_191107_221739/121768571/ccs	PacBio_Cortex_Rep1	mm10_ERCC_SIRV	chr5	32854093	32852741	-	1	1585	13610	221915	ENSMUSG00000054280.14	ENCODEMT000221915	Prr14l	ENCODEMT000221915	Known	Genomic	None	0.8999999761581421	None	None	None	None
m54284U_191109_043049/173148613/ccs	PacBio_Cortex_Rep2	mm10_ERCC_SIRV	chr9	40801273	40805199	+	9	2104	27474	71626	ENSMUSG00000015656.17	ENSMUST00000015800.15	Hspa8	Hspa8-201	Known	Known	None	0.25	None	None	None	None
m54284U_191213_120042/173671661/ccs	PacBio_Hippocampus_Rep2	mm10_ERCC_SIRV	chr11	42000327	41911715	-	10	2023	32677	85700	ENSMUSG00000020436.17	ENSMUST00000070735.9	Gabrg2	Gabrg2-202	Known	Known	None	0.20000000298023224	None	None	None	None
m54284U_191213_120042/3409403/ccs	PacBio_Hippocampus_Rep2	mm10_ERCC_SIRV	chrX	74305251	74311860	+	11	2411	52356	136630	ENSMUSG00000015291.10	ENSMUST00000015435.10	Gdi1	Gdi1-201	Known	Known	None	0.15000000596046448	None	None	None	None
m54284U_191107_221739/112003448/ccs	PacBio_Cortex_Rep1	mm10_ERCC_SIRV	chr17	25819674	25821255	+	1	1628	46734	221858	ENSMUSG00000097518.1	ENCODEMT000221858	Gm26694	ENCODEMT000221858	Known	Genomic	None	0.44999998807907104	None	None	None	None
m54284U_191107_221739/127534934/ccs	PacBio_Cortex_Rep1	mm10_ERCC_SIRV	chr5	32854162	32852741	-	1	1654	13610	221915	ENSMUSG00000054280.14	ENCODEMT000221915	Prr14l	ENCODEMT000221915	Known	Genomic	None	0.8999999761581421	None	None	None	None
m54284U_191213_120042/123470362/ccs	PacBio_Hippocampus_Rep2	mm10_ERCC_SIRV	chr13	54611345	54593596	-	6	1046	38815	100816	ENSMUSG00000047547.14	ENSMUST00000049575.7	Cltb	Cltb-201	Known	Known	None	0.25	None	None	None	None
m54284U_191213_120042/106823992/ccs	PacBio_Hippocampus_Rep2	mm10_ERCC_SIRV	chr3	80802793	80688090	-	16	3689	8333	21710	ENSMUSG00000033981.14	ENSMUST00000107745.7	Gria2	Gria2-202	Known	Known	None	0.8500000238418579	None	None	None	None
m54284U_191212_053548/80283099/ccs	PacBio_Hippocampus_Rep1	mm10_ERCC_SIRV	chr19	9982706	9985092	+	4	863	50217	131629	ENSMUSG00000024661.7	ENSMUST00000025563.7	Fth1	Fth1-201	Known	Known	None	0.10000000149011612	None	None	None	None
m54284U_191107_221739/114885858/ccs	PacBio_Cortex_Rep1	mm10_ERCC_SIRV	chr17	25819674	25821253	+	1	1626	46734	221858	ENSMUSG00000097518.1	ENCODEMT000221858	Gm26694	ENCODEMT000221858	Known	Genomic	None	0.44999998807907104	None	None	None	None
m54284U_191109_043049/165479712/ccs	PacBio_Cortex_Rep2	mm10_ERCC_SIRV	chr1	63176657	63143603	-	19	2647	1006	2352	ENSMUSG00000025968.16	ENSMUST00000168099.8	Ndufs1	Ndufs1-203	Known	Known	None	0.550000011920929	None	None	None	None
m54284U_191107_221739/127600311/ccs	PacBio_Cortex_Rep1	mm10_ERCC_SIRV	chr5	32854159	32852741	-	1	1651	13610	221915	ENSMUSG00000054280.14	ENCODEMT000221915	Prr14l	ENCODEMT000221915	Known	Genomic	None	0.8999999761581421	None	None	None	None
m54284U_191213_120042/3868067/ccs	PacBio_Hippocampus_Rep2	mm10_ERCC_SIRV	chrX	74305251	74311859	+	11	2410	52356	136630	ENSMUSG00000015291.10	ENSMUST00000015435.10	Gdi1	Gdi1-201	Known	Known	None	0.15000000596046448	None	None	None	None
m54284U_191213_120042/177014887/ccs	PacBio_Hippocampus_Rep2	mm10_ERCC_SIRV	chr11	42000330	41911715	-	10	2026	32677	85700	ENSMUSG00000020436.17	ENSMUST00000070735.9	Gabrg2	Gabrg2-202	Known	Known	None	0.20000000298023224	None	None	None	None
m54284U_191107_221739/119212316/ccs	PacBio_Cortex_Rep1	mm10_ERCC_SIRV	chr17	25819674	25821255	+	1	1628	46734	221858	ENSMUSG00000097518.1	ENCODEMT000221858	Gm26694	ENCODEMT000221858	Known	Genomic	None	0.44999998807907104	None	None	None	None
m54284U_191107_221739/116983439/ccs	PacBio_Cortex_Rep1	mm10_ERCC_SIRV	chr6	50261767	50207403	-	10	2131	17091	45056	ENSMUSG00000029821.15	ENSMUST00000170142.7	Gsdme	Gsdme-205	Known	Known	None	0.10000000149011612	None	None	None	None
m54284U_191109_043049/48957837/ccs	PacBio_Cortex_Rep2	mm10_ERCC_SIRV	chr5	32854162	32852741	-	1	1654	13610	221915	ENSMUSG00000054280.14	ENCODEMT000221915	Prr14l	ENCODEMT000221915	Known	Genomic	None	0.8999999761581421	None	None	None	None
m54284U_191109_043049/179438393/ccs	PacBio_Cortex_Rep2	mm10_ERCC_SIRV	chr7	19699052	19696273	-	4	1108	20196	52686	ENSMUSG00000002985.16	ENSMUST00000174064.8	Apoe	Apoe-206	Known	Known	None	0.20000000298023224	None	None	None	None
m54284U_191109_043049/173148773/ccs	PacBio_Cortex_Rep2	mm10_ERCC_SIRV	chr9	40801273	40805199	+	9	2104	27474	71626	ENSMUSG00000015656.17	ENSMUST00000015800.15	Hspa8	Hspa8-201	Known	Known	None	0.25	None	None	None	None
m54284U_191213_120042/158270448/ccs	PacBio_Hippocampus_Rep2	mm10_ERCC_SIRV	chr13	54611357	54593596	-	6	1058	38815	100816	ENSMUSG00000047547.14	ENSMUST00000049575.7	Cltb	Cltb-201	Known	Known	None	0.25	None	None	None	None
m54284U_191109_043049/165611205/ccs	PacBio_Cortex_Rep2	mm10_ERCC_SIRV	chr1	63176496	63143603	-	19	2486	1006	2352	ENSMUSG00000025968.16	ENSMUST00000168099.8	Ndufs1	Ndufs1-203	Known	Known	None	0.550000011920929	None	None	None	None
m54284U_191107_221739/150143165/ccs	PacBio_Cortex_Rep1	mm10_ERCC_SIRV	chr17	25819674	25821255	+	1	1628	46734	221858	ENSMUSG00000097518.1	ENCODEMT000221858	Gm26694	ENCODEMT000221858	Known	Genomic	None	0.44999998807907104	None	None	None	None
m54284U_191213_120042/106824188/ccs	PacBio_Hippocampus_Rep2	mm10_ERCC_SIRV	chr3	80802698	80688090	-	16	3594	8333	21710	ENSMUSG00000033981.14	ENSMUST00000107745.7	Gria2	Gria2-202	Known	Known	None	0.8500000238418579	None	None	None	None
m54284U_191212_053548/80349178/ccs	PacBio_Hippocampus_Rep1	mm10_ERCC_SIRV	chr19	9982706	9985092	+	4	863	50217	131629	ENSMUSG00000024661.7	ENSMUST00000025563.7	Fth1	Fth1-201	Known	Known	None	0.10000000149011612	None	None	None	None
m54284U_191109_043049/137298759/ccs	PacBio_Cortex_Rep2	mm10_ERCC_SIRV	chr15	66577639	66611616	+	8	3179	43418	221735	ENSMUSG00000072501.5	ENCODEMT000221735	Phf20l1	ENCODEMT000221735	Known	ISM	Prefix	0.4000000059604645	None	None	None	None
m54284U_191213_120042/4131635/ccs	PacBio_Hippocampus_Rep2	mm10_ERCC_SIRV	chrX	74305251	74311854	+	11	2405	52356	136630	ENSMUSG00000015291.10	ENSMUST00000015435.10	Gdi1	Gdi1-201	Known	Known	None	0.25	None	None	None	None
m54284U_191109_043049/157812848/ccs	PacBio_Cortex_Rep2	mm10_ERCC_SIRV	chr5	32854186	32852741	-	1	1678	13610	221915	ENSMUSG00000054280.14	ENCODEMT000221915	Prr14l	ENCODEMT000221915	Known	Genomic	None	0.8999999761581421	None	None	None	None
m54284U_191107_221739/161548963/ccs	PacBio_Cortex_Rep1	mm10_ERCC_SIRV	chr17	25819674	25821255	+	1	1628	46734	221858	ENSMUSG00000097518.1	ENCODEMT000221858	Gm26694	ENCODEMT000221858	Known	Genomic	None	0.44999998807907104	None	None	None	None
m54284U_191109_043049/166005004/ccs	PacBio_Cortex_Rep2	mm10_ERCC_SIRV	chr1	63176680	63143603	-	19	2670	1006	2352	ENSMUSG00000025968.16	ENSMUST00000168099.8	Ndufs1	Ndufs1-203	Known	Known	None	0.550000011920929	None	None	None	None
m54284U_191107_221739/8717379/ccs	PacBio_Cortex_Rep1	mm10_ERCC_SIRV	chr13	54611306	54593597	-	6	1006	38815	100816	ENSMUSG00000047547.14	ENSMUST00000049575.7	Cltb	Cltb-201	Known	Known	None	0.25	None	None	None	None
m54284U_191107_221739/3606528/ccs	PacBio_Cortex_Rep1	mm10_ERCC_SIRV	chr11	42000307	41911716	-	10	2002	32677	85700	ENSMUSG00000020436.17	ENSMUST00000070735.9	Gabrg2	Gabrg2-202	Known	Known	None	0.20000000298023224	None	None	None	None
m54284U_191107_221739/131795147/ccs	PacBio_Cortex_Rep1	mm10_ERCC_SIRV	chr6	50261767	50207403	-	10	2162	17091	221917	ENSMUSG00000029821.15	ENCODEMT000221917	Gsdme	ENCODEMT000221917	Known	NIC	None	0.10000000149011612	None	None	None	None
m54284U_191107_221739/166527026/ccs	PacBio_Cortex_Rep1	mm10_ERCC_SIRV	chr17	25819674	25821255	+	1	1628	46734	221858	ENSMUSG00000097518.1	ENCODEMT000221858	Gm26694	ENCODEMT000221858	Known	Genomic	None	0.44999998807907104	None	None	None	None
m54284U_191213_120042/106825136/ccs	PacBio_Hippocampus_Rep2	mm10_ERCC_SIRV	chr3	80802657	80688040	-	16	3560	8333	220224	ENSMUSG00000033981.14	ENCODEMT000220224	Gria2	ENCODEMT000220224	Known	NIC	None	0.8500000238418579	None	None	None	None
m54284U_191212_053548/81396571/ccs	PacBio_Hippocampus_Rep1	mm10_ERCC_SIRV	chr5	32854162	32852741	-	1	1654	13610	221915	ENSMUSG00000054280.14	ENCODEMT000221915	Prr14l	ENCODEMT000221915	Known	Genomic	None	0.8999999761581421	None	None	None	None
m54284U_191212_053548/2950077/ccs	PacBio_Hippocampus_Rep1	mm10_ERCC_SIRV	chr15	66577569	66611596	+	9	3252	43418	221818	ENSMUSG00000072501.5	ENCODEMT000221818	Phf20l1	ENCODEMT000221818	Known	NIC	None	0.44999998807907104	None	None	None	None
m54284U_191213_120042/4589917/ccs	PacBio_Hippocampus_Rep2	mm10_ERCC_SIRV	chrX	74305251	74311860	+	11	2411	52356	136630	ENSMUSG00000015291.10	ENSMUST00000015435.10	Gdi1	Gdi1-201	Known	Known	None	0.15000000596046448	None	None	None	None
m54284U_191109_043049/166134522/ccs	PacBio_Cortex_Rep2	mm10_ERCC_SIRV	chr1	63176680	63143603	-	19	2512	1006	2349	ENSMUSG00000025968.16	ENSMUST00000027111.14	Ndufs1	Ndufs1-201	Known	Known	None	0.550000011920929	None	None	None	None
m54284U_191107_221739/179899046/ccs	PacBio_Cortex_Rep1	mm10_ERCC_SIRV	chr17	25819674	25821255	+	1	1628	46734	221858	ENSMUSG00000097518.1	ENCODEMT000221858	Gm26694	ENCODEMT000221858	Known	Genomic	None	0.44999998807907104	None	None	None	None
m54284U_191213_120042/14681320/ccs	PacBio_Hippocampus_Rep2	mm10_ERCC_SIRV	chr5	32854162	32852741	-	1	1654	13610	221915	ENSMUSG00000054280.14	ENCODEMT000221915	Prr14l	ENCODEMT000221915	Known	Genomic	None	0.8999999761581421	None	None	None	None
m54284U_191212_053548/80609503/ccs	PacBio_Hippocampus_Rep1	mm10_ERCC_SIRV	chr19	9982706	9985092	+	4	863	50217	131629	ENSMUSG00000024661.7	ENSMUST00000025563.7	Fth1	Fth1-201	Known	Known	None	0.10000000149011612	None	None	None	None
m54284U_191109_043049/173212091/ccs	PacBio_Cortex_Rep2	mm10_ERCC_SIRV	chr9	40801273	40805194	+	9	2099	27474	71626	ENSMUSG00000015656.17	ENSMUST00000015800.15	Hspa8	Hspa8-201	Known	Known	None	0.25	None	None	None	None
m54284U_191107_221739/16318738/ccs	PacBio_Cortex_Rep1	mm10_ERCC_SIRV	chr13	54611342	54593597	-	6	1042	38815	100816	ENSMUSG00000047547.14	ENSMUST00000049575.7	Cltb	Cltb-201	Known	Known	None	0.25	None	None	None	None
m54284U_191109_043049/179439540/ccs	PacBio_Cortex_Rep2	mm10_ERCC_SIRV	chr7	19699052	19696273	-	4	1108	20196	52686	ENSMUSG00000002985.16	ENSMUST00000174064.8	Apoe	Apoe-206	Known	Known	None	0.20000000298023224	None	None	None	None
m54284U_191109_043049/22020421/ccs	PacBio_Cortex_Rep2	mm10_ERCC_SIRV	chr17	25819674	25821261	+	1	1634	46734	221858	ENSMUSG00000097518.1	ENCODEMT000221858	Gm26694	ENCODEMT000221858	Known	Genomic	None	0.25	None	None	None	None
m54284U_191107_221739/3933830/ccs	PacBio_Cortex_Rep1	mm10_ERCC_SIRV	chr11	42000288	41911716	-	9	1959	32677	85699	ENSMUSG00000020436.17	ENSMUST00000070725.10	Gabrg2	Gabrg2-201	Known	Known	None	0.20000000298023224	None	None	None	None
m54284U_191213_120042/106891794/ccs	PacBio_Hippocampus_Rep2	mm10_ERCC_SIRV	chr3	80802813	80688040	-	16	3685	8333	220356	ENSMUSG00000033981.14	ENCODEMT000220356	Gria2	ENCODEMT000220356	Known	NIC	None	0.8500000238418579	None	None	None	None
m54284U_191213_120042/90178278/ccs	PacBio_Hippocampus_Rep2	mm10_ERCC_SIRV	chr5	32854120	32852741	-	1	1612	13610	221915	ENSMUSG00000054280.14	ENCODEMT000221915	Prr14l	ENCODEMT000221915	Known	Genomic	None	0.8999999761581421	None	None	None	None
m54284U_191212_053548/30277772/ccs	PacBio_Hippocampus_Rep1	mm10_ERCC_SIRV	chr15	66577579	66611617	+	8	3179	43418	221779	ENSMUSG00000072501.5	ENCODEMT000221779	Phf20l1	ENCODEMT000221779	Known	ISM	Prefix	0.3499999940395355	None	None	None	None
m54284U_191109_043049/27068586/ccs	PacBio_Cortex_Rep2	mm10_ERCC_SIRV	chr17	25819674	25821255	+	1	1628	46734	221858	ENSMUSG00000097518.1	ENCODEMT000221858	Gm26694	ENCODEMT000221858	Known	Genomic	None	0.44999998807907104	None	None	None	None
m54284U_191213_120042/5376729/ccs	PacBio_Hippocampus_Rep2	mm10_ERCC_SIRV	chrX	74305251	74311860	+	11	2411	52356	136630	ENSMUSG00000015291.10	ENSMUST00000015435.10	Gdi1	Gdi1-201	Known	Known	None	0.15000000596046448	None	None	None	None
m54284U_191109_043049/166528102/ccs	PacBio_Cortex_Rep2	mm10_ERCC_SIRV	chr1	63176664	63143603	-	19	2654	1006	2352	ENSMUSG00000025968.16	ENSMUST00000168099.8	Ndufs1	Ndufs1-203	Known	Known	None	0.550000011920929	None	None	None	None
m54284U_191109_043049/62259234/ccs	PacBio_Cortex_Rep2	mm10_ERCC_SIRV	chr17	25819674	25821255	+	1	1628	46734	221858	ENSMUSG00000097518.1	ENCODEMT000221858	Gm26694	ENCODEMT000221858	Known	Genomic	None	0.44999998807907104	None	None	None	None
m54284U_191213_120042/154797839/ccs	PacBio_Hippocampus_Rep2	mm10_ERCC_SIRV	chr5	32854170	32852741	-	1	1662	13610	221915	ENSMUSG00000054280.14	ENCODEMT000221915	Prr14l	ENCODEMT000221915	Known	Genomic	None	0.8999999761581421	None	None	None	None
m54284U_191213_120042/107020568/ccs	PacBio_Hippocampus_Rep2	mm10_ERCC_SIRV	chr3	80802724	80688090	-	16	3620	8333	21709	ENSMUSG00000033981.14	ENSMUST00000075316.9	Gria2	Gria2-201	Known	Known	None	0.8500000238418579	None	None	None	None
m54284U_191107_221739/151257438/ccs	PacBio_Cortex_Rep1	mm10_ERCC_SIRV	chr6	50261755	50207403	-	10	2119	17091	45056	ENSMUSG00000029821.15	ENSMUST00000170142.7	Gsdme	Gsdme-205	Known	Known	None	0.10000000149011612	None	None	None	None
m54284U_191109_043049/68749603/ccs	PacBio_Cortex_Rep2	mm10_ERCC_SIRV	chr17	25819674	25821249	+	1	1622	46734	221858	ENSMUSG00000097518.1	ENCODEMT000221858	Gm26694	ENCODEMT000221858	Known	Genomic	None	0.44999998807907104	None	None	None	None
m54284U_191107_221739/130352920/ccs	PacBio_Cortex_Rep1	mm10_ERCC_SIRV	chr13	54611342	54593597	-	6	1042	38815	100816	ENSMUSG00000047547.14	ENSMUST00000049575.7	Cltb	Cltb-201	Known	Known	None	0.25	None	None	None	None
m54284U_191213_120042/8390100/ccs	PacBio_Hippocampus_Rep2	mm10_ERCC_SIRV	chrX	74305251	74311860	+	11	2411	52356	136630	ENSMUSG00000015291.10	ENSMUST00000015435.10	Gdi1	Gdi1-201	Known	Known	None	0.15000000596046448	None	None	None	None
m54284U_191109_043049/166593283/ccs	PacBio_Cortex_Rep2	mm10_ERCC_SIRV	chr1	63176683	63143603	-	19	2673	1006	2352	ENSMUSG00000025968.16	ENSMUST00000168099.8	Ndufs1	Ndufs1-203	Known	Known	None	0.550000011920929	None	None	None	None
m54284U_191212_053548/80677472/ccs	PacBio_Hippocampus_Rep1	mm10_ERCC_SIRV	chr19	9982706	9985093	+	4	864	50217	131629	ENSMUSG00000024661.7	ENSMUST00000025563.7	Fth1	Fth1-201	Known	Known	None	0.05000000074505806	None	None	None	None
m54284U_191212_053548/132841711/ccs	PacBio_Hippocampus_Rep1	mm10_ERCC_SIRV	chr15	66577588	66611616	+	8	3184	43418	221743	ENSMUSG00000072501.5	ENCODEMT000221743	Phf20l1	ENCODEMT000221743	Known	NIC	None	0.3499999940395355	None	None	None	None
m54284U_191109_043049/173212642/ccs	PacBio_Cortex_Rep2	mm10_ERCC_SIRV	chr9	40801273	40805199	+	9	2104	27474	71626	ENSMUSG00000015656.17	ENSMUST00000015800.15	Hspa8	Hspa8-201	Known	Known	None	0.25	None	None	None	None
m54284U_191107_221739/9243235/ccs	PacBio_Cortex_Rep1	mm10_ERCC_SIRV	chr11	42000328	41911716	-	10	2023	32677	85700	ENSMUSG00000020436.17	ENSMUST00000070735.9	Gabrg2	Gabrg2-202	Known	Known	None	0.20000000298023224	None	None	None	None
m54284U_191213_120042/157223587/ccs	PacBio_Hippocampus_Rep2	mm10_ERCC_SIRV	chr5	32854105	32852741	-	1	1597	13610	221915	ENSMUSG00000054280.14	ENCODEMT000221915	Prr14l	ENCODEMT000221915	Known	Genomic	None	0.8999999761581421	None	None	None	None
m54284U_191109_043049/69011785/ccs	PacBio_Cortex_Rep2	mm10_ERCC_SIRV	chr17	25819674	25821255	+	1	1628	46734	221858	ENSMUSG00000097518.1	ENCODEMT000221858	Gm26694	ENCODEMT000221858	Known	Genomic	None	0.44999998807907104	None	None	None	None
m54284U_191213_120042/107152452/ccs	PacBio_Hippocampus_Rep2	mm10_ERCC_SIRV	chr3	80802795	80688090	-	16	3691	8333	21710	ENSMUSG00000033981.14	ENSMUST00000107745.7	Gria2	Gria2-202	Known	Known	None	0.8500000238418579	None	None	None	None
m54284U_191213_120042/9830951/ccs	PacBio_Hippocampus_Rep2	mm10_ERCC_SIRV	chrX	74305251	74311860	+	11	2411	52356	136630	ENSMUSG00000015291.10	ENSMUST00000015435.10	Gdi1	Gdi1-201	Known	Known	None	0.15000000596046448	None	None	None	None
m54284U_191212_053548/17434385/ccs	PacBio_Hippocampus_Rep1	mm10_ERCC_SIRV	chr13	54596792	54593595	-	1	3150	38815	221281	ENSMUSG00000047547.14	ENCODEMT000221281	Cltb	ENCODEMT000221281	Known	ISM	None	0.25	None	None	None	None
m54284U_191109_043049/77333377/ccs	PacBio_Cortex_Rep2	mm10_ERCC_SIRV	chr17	25819674	25821255	+	1	1622	46734	221858	ENSMUSG00000097518.1	ENCODEMT000221858	Gm26694	ENCODEMT000221858	Known	Genomic	None	0.44999998807907104	None	None	None	None
m54284U_191109_043049/179505211/ccs	PacBio_Cortex_Rep2	mm10_ERCC_SIRV	chr7	19699051	19696273	-	4	1107	20196	52686	ENSMUSG00000002985.16	ENSMUST00000174064.8	Apoe	Apoe-206	Known	Known	None	0.20000000298023224	None	None	None	None
m54284U_191213_120042/114689680/ccs	PacBio_Hippocampus_Rep2	mm10_ERCC_SIRV	chr5	32854251	32852742	-	1	1742	13610	221915	ENSMUSG00000054280.14	ENCODEMT000221915	Prr14l	ENCODEMT000221915	Known	Genomic	None	0.8500000238418579	None	None	None	None
m54284U_191212_053548/143197157/ccs	PacBio_Hippocampus_Rep1	mm10_ERCC_SIRV	chr15	66577603	66611616	+	9	3262	43418	221737	ENSMUSG00000072501.5	ENCODEMT000221737	Phf20l1	ENCODEMT000221737	Known	ISM	Prefix	0.3499999940395355	None	None	None	None
m54284U_191107_221739/168692413/ccs	PacBio_Cortex_Rep1	mm10_ERCC_SIRV	chr6	50261758	50207403	-	10	2122	17091	45056	ENSMUSG00000029821.15	ENSMUST00000170142.7	Gsdme	Gsdme-205	Known	Known	None	0.10000000149011612	None	None	None	None
m54284U_191109_043049/166790041/ccs	PacBio_Cortex_Rep2	mm10_ERCC_SIRV	chr1	63176673	63143603	-	19	2505	1006	2349	ENSMUSG00000025968.16	ENSMUST00000027111.14	Ndufs1	Ndufs1-201	Known	Known	None	0.550000011920929	None	None	None	None
m54284U_191109_043049/103089612/ccs	PacBio_Cortex_Rep2	mm10_ERCC_SIRV	chr17	25819674	25821255	+	1	1628	46734	221858	ENSMUSG00000097518.1	ENCODEMT000221858	Gm26694	ENCODEMT000221858	Known	Genomic	None	0.44999998807907104	None	None	None	None
m54284U_191107_221739/19268615/ccs	PacBio_Cortex_Rep1	mm10_ERCC_SIRV	chr11	42000273	41911716	-	10	1968	32677	85700	ENSMUSG00000020436.17	ENSMUST00000070735.9	Gabrg2	Gabrg2-202	Known	Known	None	0.20000000298023224	None	None	None	None
m54284U_191213_120042/107218444/ccs	PacBio_Hippocampus_Rep2	mm10_ERCC_SIRV	chr3	80802724	80688090	-	16	3620	8333	21709	ENSMUSG00000033981.14	ENSMUST00000075316.9	Gria2	Gria2-201	Known	Known	None	0.8500000238418579	None	None	None	None
m54284U_191107_221739/15336618/ccs	PacBio_Cortex_Rep1	mm10_ERCC_SIRV	chr5	32854191	32852743	-	1	1681	13610	221915	ENSMUSG00000054280.14	ENCODEMT000221915	Prr14l	ENCODEMT000221915	Known	Genomic	None	0.8500000238418579	None	None	None	None
m54284U_191212_053548/5113079/ccs	PacBio_Hippocampus_Rep1	mm10_ERCC_SIRV	chr17	25819674	25821255	+	1	1628	46734	221858	ENSMUSG00000097518.1	ENCODEMT000221858	Gm26694	ENCODEMT000221858	Known	Genomic	None	0.44999998807907104	None	None	None	None
m54284U_191212_053548/81396152/ccs	PacBio_Hippocampus_Rep1	mm10_ERCC_SIRV	chr19	9982706	9985092	+	4	863	50217	131629	ENSMUSG00000024661.7	ENSMUST00000025563.7	Fth1	Fth1-201	Known	Known	None	0.10000000149011612	None	None	None	None
m54284U_191213_120042/11404630/ccs	PacBio_Hippocampus_Rep2	mm10_ERCC_SIRV	chrX	74305251	74311854	+	11	2405	52356	136630	ENSMUSG00000015291.10	ENSMUST00000015435.10	Gdi1	Gdi1-201	Known	Known	None	0.25	None	None	None	None
m54284U_191212_053548/52692867/ccs	PacBio_Hippocampus_Rep1	mm10_ERCC_SIRV	chr13	54611574	54593597	-	6	1274	38815	100816	ENSMUSG00000047547.14	ENSMUST00000049575.7	Cltb	Cltb-201	Known	Known	None	0.25	None	None	None	None
m54284U_191212_053548/98566159/ccs	PacBio_Hippocampus_Rep1	mm10_ERCC_SIRV	chr17	25819674	25821255	+	1	1622	46734	221858	ENSMUSG00000097518.1	ENCODEMT000221858	Gm26694	ENCODEMT000221858	Known	Genomic	None	0.44999998807907104	None	None	None	None
m54284U_191109_043049/175769784/ccs	PacBio_Cortex_Rep2	mm10_ERCC_SIRV	chr5	32854168	32852743	-	1	1658	13610	221915	ENSMUSG00000054280.14	ENCODEMT000221915	Prr14l	ENCODEMT000221915	Known	Genomic	None	0.8500000238418579	None	None	None	None
m54284U_191109_043049/173213913/ccs	PacBio_Cortex_Rep2	mm10_ERCC_SIRV	chr9	40801273	40805197	+	9	2102	27474	71626	ENSMUSG00000015656.17	ENSMUST00000015800.15	Hspa8	Hspa8-201	Known	Known	None	0.20000000298023224	None	None	None	None
m54284U_191213_120042/119472874/ccs	PacBio_Hippocampus_Rep2	mm10_ERCC_SIRV	chr15	66577579	66610901	+	8	2467	43418	221779	ENSMUSG00000072501.5	ENCODEMT000221779	Phf20l1	ENCODEMT000221779	Known	ISM	Prefix	0.6499999761581421	None	None	None	None
m54284U_191109_043049/166791042/ccs	PacBio_Cortex_Rep2	mm10_ERCC_SIRV	chr1	63176680	63143603	-	19	2512	1006	2349	ENSMUSG00000025968.16	ENSMUST00000027111.14	Ndufs1	Ndufs1-201	Known	Known	None	0.550000011920929	None	None	None	None
m54284U_191213_120042/107283396/ccs	PacBio_Hippocampus_Rep2	mm10_ERCC_SIRV	chr3	80802686	80688090	-	16	3582	8333	21709	ENSMUSG00000033981.14	ENSMUST00000075316.9	Gria2	Gria2-201	Known	Known	None	0.8500000238418579	None	None	None	None
m54284U_191107_221739/20646376/ccs	PacBio_Cortex_Rep1	mm10_ERCC_SIRV	chr11	42000322	41911716	-	10	2017	32677	85700	ENSMUSG00000020436.17	ENSMUST00000070735.9	Gabrg2	Gabrg2-202	Known	Known	None	0.20000000298023224	None	None	None	None
m54284U_191212_053548/105056833/ccs	PacBio_Hippocampus_Rep1	mm10_ERCC_SIRV	chr17	25819674	25821249	+	1	1622	46734	221858	ENSMUSG00000097518.1	ENCODEMT000221858	Gm26694	ENCODEMT000221858	Known	Genomic	None	0.44999998807907104	None	None	None	None
m54284U_191109_043049/1967198/ccs	PacBio_Cortex_Rep2	mm10_ERCC_SIRV	chr6	50261762	50207407	-	10	2226	17091	221829	ENSMUSG00000029821.15	ENCODEMT000221829	Gsdme	ENCODEMT000221829	Known	NNC	None	0.10000000149011612	None	None	None	None
m54284U_191212_053548/159516380/ccs	PacBio_Hippocampus_Rep1	mm10_ERCC_SIRV	chr13	54593968	54593595	-	1	326	38815	221281	ENSMUSG00000047547.14	ENCODEMT000221281	Cltb	ENCODEMT000221281	Known	ISM	None	0.25	None	None	None	None
m54284U_191212_053548/96076263/ccs	PacBio_Hippocampus_Rep1	mm10_ERCC_SIRV	chr5	32854156	32852743	-	1	1646	13610	221915	ENSMUSG00000054280.14	ENCODEMT000221915	Prr14l	ENCODEMT000221915	Known	Genomic	None	0.8500000238418579	None	None	None	None
m54284U_191213_120042/12256466/ccs	PacBio_Hippocampus_Rep2	mm10_ERCC_SIRV	chrX	74305251	74311853	+	11	2404	52356	136630	ENSMUSG00000015291.10	ENSMUST00000015435.10	Gdi1	Gdi1-201	Known	Known	None	0.25	None	None	None	None
m54284U_191212_053548/119474258/ccs	PacBio_Hippocampus_Rep1	mm10_ERCC_SIRV	chr17	25819674	25821255	+	1	1628	46734	221858	ENSMUSG00000097518.1	ENCODEMT000221858	Gm26694	ENCODEMT000221858	Known	Genomic	None	0.44999998807907104	None	None	None	None
m54284U_191213_120042/35652157/ccs	PacBio_Hippocampus_Rep2	mm10_ERCC_SIRV	chr5	32854161	32852743	-	1	1651	13610	221915	ENSMUSG00000054280.14	ENCODEMT000221915	Prr14l	ENCODEMT000221915	Known	Genomic	None	0.8500000238418579	None	None	None	None
m54284U_191212_053548/81791001/ccs	PacBio_Hippocampus_Rep1	mm10_ERCC_SIRV	chr19	9982706	9985092	+	4	863	50217	131629	ENSMUSG00000024661.7	ENSMUST00000025563.7	Fth1	Fth1-201	Known	Known	None	0.10000000149011612	None	None	None	None
m54284U_191213_120042/107350449/ccs	PacBio_Hippocampus_Rep2	mm10_ERCC_SIRV	chr3	80802779	80688090	-	16	3675	8333	21710	ENSMUSG00000033981.14	ENSMUST00000107745.7	Gria2	Gria2-202	Known	Known	None	0.8500000238418579	None	None	None	None
m54284U_191109_043049/166856709/ccs	PacBio_Cortex_Rep2	mm10_ERCC_SIRV	chr1	63176727	63143603	-	19	2717	1006	2352	ENSMUSG00000025968.16	ENSMUST00000168099.8	Ndufs1	Ndufs1-203	Known	Known	None	0.550000011920929	None	None	None	None
m54284U_191109_043049/179635467/ccs	PacBio_Cortex_Rep2	mm10_ERCC_SIRV	chr7	19699052	19696273	-	4	1108	20196	52686	ENSMUSG00000002985.16	ENSMUST00000174064.8	Apoe	Apoe-206	Known	Known	None	0.20000000298023224	None	None	None	None
m54284U_191212_053548/124454112/ccs	PacBio_Hippocampus_Rep1	mm10_ERCC_SIRV	chr17	25819674	25821255	+	1	1628	46734	221858	ENSMUSG00000097518.1	ENCODEMT000221858	Gm26694	ENCODEMT000221858	Known	Genomic	None	0.44999998807907104	None	None	None	None
m54284U_191213_120042/65997474/ccs	PacBio_Hippocampus_Rep2	mm10_ERCC_SIRV	chr13	54611291	54593597	-	6	991	38815	100816	ENSMUSG00000047547.14	ENSMUST00000049575.7	Cltb	Cltb-201	Known	Known	None	0.25	None	None	None	None
m54284U_191107_221739/27002437/ccs	PacBio_Cortex_Rep1	mm10_ERCC_SIRV	chr11	42000535	41911716	-	10	2230	32677	85700	ENSMUSG00000020436.17	ENSMUST00000070735.9	Gabrg2	Gabrg2-202	Known	Known	None	0.20000000298023224	None	None	None	None
m54284U_191212_053548/146082436/ccs	PacBio_Hippocampus_Rep1	mm10_ERCC_SIRV	chr17	25819674	25821255	+	1	1628	46734	221858	ENSMUSG00000097518.1	ENCODEMT000221858	Gm26694	ENCODEMT000221858	Known	Genomic	None	0.44999998807907104	None	None	None	None
m54284U_191213_120042/15008477/ccs	PacBio_Hippocampus_Rep2	mm10_ERCC_SIRV	chrX	74305251	74311859	+	11	2410	52356	136630	ENSMUSG00000015291.10	ENSMUST00000015435.10	Gdi1	Gdi1-201	Known	Known	None	0.15000000596046448	None	None	None	None
m54284U_191109_043049/173278851/ccs	PacBio_Cortex_Rep2	mm10_ERCC_SIRV	chr9	40801273	40805196	+	9	2101	27474	71626	ENSMUSG00000015656.17	ENSMUST00000015800.15	Hspa8	Hspa8-201	Known	Known	None	0.25	None	None	None	None
m54284U_191213_120042/54723283/ccs	PacBio_Hippocampus_Rep2	mm10_ERCC_SIRV	chr5	32854171	32852743	-	1	1661	13610	221915	ENSMUSG00000054280.14	ENCODEMT000221915	Prr14l	ENCODEMT000221915	Known	Genomic	None	0.8500000238418579	None	None	None	None
m54284U_191213_120042/158270829/ccs	PacBio_Hippocampus_Rep2	mm10_ERCC_SIRV	chr15	66577603	66611614	+	9	3260	43418	221737	ENSMUSG00000072501.5	ENCODEMT000221737	Phf20l1	ENCODEMT000221737	Known	ISM	Prefix	0.4000000059604645	None	None	None	None
m54284U_191213_120042/107350469/ccs	PacBio_Hippocampus_Rep2	mm10_ERCC_SIRV	chr3	80802591	80688090	-	16	3487	8333	21710	ENSMUSG00000033981.14	ENSMUST00000107745.7	Gria2	Gria2-202	Known	Known	None	0.8500000238418579	None	None	None	None
m54284U_191109_043049/15991686/ccs	PacBio_Cortex_Rep2	mm10_ERCC_SIRV	chr6	50251513	50207404	-	9	2098	17091	221837	ENSMUSG00000029821.15	ENCODEMT000221837	Gsdme	ENCODEMT000221837	Known	ISM	Suffix	0.10000000149011612	None	None	None	None
m54284U_191109_043049/166856784/ccs	PacBio_Cortex_Rep2	mm10_ERCC_SIRV	chr1	63176683	63143603	-	19	2515	1006	2349	ENSMUSG00000025968.16	ENSMUST00000027111.14	Ndufs1	Ndufs1-201	Known	Known	None	0.550000011920929	None	None	None	None
m54284U_191212_053548/116195728/ccs	PacBio_Hippocampus_Rep1	mm10_ERCC_SIRV	chr5	32854166	32852744	-	1	1664	13610	221915	ENSMUSG00000054280.14	ENCODEMT000221915	Prr14l	ENCODEMT000221915	Known	Genomic	None	0.800000011920929	None	None	None	None
m54284U_191212_053548/81854875/ccs	PacBio_Hippocampus_Rep1	mm10_ERCC_SIRV	chr19	9982706	9985092	+	4	863	50217	131629	ENSMUSG00000024661.7	ENSMUST00000025563.7	Fth1	Fth1-201	Known	Known	None	0.10000000149011612	None	None	None	None
m54284U_191212_053548/176883656/ccs	PacBio_Hippocampus_Rep1	mm10_ERCC_SIRV	chr17	25819674	25821255	+	1	1628	46734	221858	ENSMUSG00000097518.1	ENCODEMT000221858	Gm26694	ENCODEMT000221858	Known	Genomic	None	0.44999998807907104	None	None	None	None
m54284U_191213_120042/158402685/ccs	PacBio_Hippocampus_Rep2	mm10_ERCC_SIRV	chr13	54611311	54593597	-	6	1011	38815	100816	ENSMUSG00000047547.14	ENSMUST00000049575.7	Cltb	Cltb-201	Known	Known	None	0.25	None	None	None	None
m54284U_191107_221739/30737043/ccs	PacBio_Cortex_Rep1	mm10_ERCC_SIRV	chr11	42000353	41911716	-	10	2048	32677	85700	ENSMUSG00000020436.17	ENSMUST00000070735.9	Gabrg2	Gabrg2-202	Known	Known	None	0.20000000298023224	None	None	None	None
m54284U_191213_120042/107415103/ccs	PacBio_Hippocampus_Rep2	mm10_ERCC_SIRV	chr3	80802815	80688090	-	16	3711	8333	21710	ENSMUSG00000033981.14	ENSMUST00000107745.7	Gria2	Gria2-202	Known	Known	None	0.8500000238418579	None	None	None	None
m54284U_191213_120042/5965392/ccs	PacBio_Hippocampus_Rep2	mm10_ERCC_SIRV	chr5	32854171	32852744	-	1	1660	13610	221915	ENSMUSG00000054280.14	ENCODEMT000221915	Prr14l	ENCODEMT000221915	Known	Genomic	None	0.800000011920929	None	None	None	None
m54284U_191107_221739/22677266/ccs	PacBio_Cortex_Rep1	mm10_ERCC_SIRV	chr15	66577583	66622816	+	12	1884	43418	221763	ENSMUSG00000072501.5	ENCODEMT000221763	Phf20l1	ENCODEMT000221763	Known	NIC	None	0.4000000059604645	None	None	None	None
m54284U_191213_120042/37947705/ccs	PacBio_Hippocampus_Rep2	mm10_ERCC_SIRV	chr17	25819674	25821254	+	1	1627	46734	221858	ENSMUSG00000097518.1	ENCODEMT000221858	Gm26694	ENCODEMT000221858	Known	Genomic	None	0.44999998807907104	None	None	None	None
m54284U_191109_043049/167577715/ccs	PacBio_Cortex_Rep2	mm10_ERCC_SIRV	chr1	63176683	63143603	-	19	2673	1006	2352	ENSMUSG00000025968.16	ENSMUST00000168099.8	Ndufs1	Ndufs1-203	Known	Known	None	0.550000011920929	None	None	None	None
m54284U_191213_120042/15860980/ccs	PacBio_Hippocampus_Rep2	mm10_ERCC_SIRV	chrX	74305251	74311860	+	11	2411	52356	136630	ENSMUSG00000015291.10	ENSMUST00000015435.10	Gdi1	Gdi1-201	Known	Known	None	0.15000000596046448	None	None	None	None
m54284U_191109_043049/179637014/ccs	PacBio_Cortex_Rep2	mm10_ERCC_SIRV	chr7	19699051	19696273	-	4	1107	20196	52686	ENSMUSG00000002985.16	ENSMUST00000174064.8	Apoe	Apoe-206	Known	Known	None	0.20000000298023224	None	None	None	None
m54284U_191107_221739/9832729/ccs	PacBio_Cortex_Rep1	mm10_ERCC_SIRV	chr5	32854256	32852748	-	1	1741	13610	221915	ENSMUSG00000054280.14	ENCODEMT000221915	Prr14l	ENCODEMT000221915	Known	Genomic	None	0.6499999761581421	None	None	None	None
m54284U_191213_120042/69599979/ccs	PacBio_Hippocampus_Rep2	mm10_ERCC_SIRV	chr17	25819674	25821255	+	1	1628	46734	221858	ENSMUSG00000097518.1	ENCODEMT000221858	Gm26694	ENCODEMT000221858	Known	Genomic	None	0.44999998807907104	None	None	None	None
m54284U_191109_043049/41748751/ccs	PacBio_Cortex_Rep2	mm10_ERCC_SIRV	chr6	50261758	50207403	-	10	2122	17091	45056	ENSMUSG00000029821.15	ENSMUST00000170142.7	Gsdme	Gsdme-205	Known	Known	None	0.10000000149011612	None	None	None	None
m54284U_191107_221739/101843568/ccs	PacBio_Cortex_Rep1	mm10_ERCC_SIRV	chr13	54611342	54593598	-	6	1041	38815	100816	ENSMUSG00000047547.14	ENSMUST00000049575.7	Cltb	Cltb-201	Known	Known	None	0.25	None	None	None	None
m54284U_191109_043049/167774251/ccs	PacBio_Cortex_Rep2	mm10_ERCC_SIRV	chr1	63176699	63143603	-	19	2689	1006	2352	ENSMUSG00000025968.16	ENSMUST00000168099.8	Ndufs1	Ndufs1-203	Known	Known	None	0.550000011920929	None	None	None	None
m54284U_191212_053548/82182603/ccs	PacBio_Hippocampus_Rep1	mm10_ERCC_SIRV	chr19	9982706	9985092	+	4	863	50217	131629	ENSMUSG00000024661.7	ENSMUST00000025563.7	Fth1	Fth1-201	Known	Known	None	0.10000000149011612	None	None	None	None
m54284U_191107_221739/62259636/ccs	PacBio_Cortex_Rep1	mm10_ERCC_SIRV	chr15	66577563	66611616	+	9	3306	43418	221918	ENSMUSG00000072501.5	ENCODEMT000221918	Phf20l1	ENCODEMT000221918	Known	NIC	None	0.25	None	None	None	None
m54284U_191109_043049/173279502/ccs	PacBio_Cortex_Rep2	mm10_ERCC_SIRV	chr9	40801273	40805194	+	9	2099	27474	71626	ENSMUSG00000015656.17	ENSMUST00000015800.15	Hspa8	Hspa8-201	Known	Known	None	0.25	None	None	None	None
m54284U_191213_120042/74975966/ccs	PacBio_Hippocampus_Rep2	mm10_ERCC_SIRV	chr17	25819674	25821255	+	1	1628	46734	221858	ENSMUSG00000097518.1	ENCODEMT000221858	Gm26694	ENCODEMT000221858	Known	Genomic	None	0.44999998807907104	None	None	None	None
m54284U_191107_221739/31656323/ccs	PacBio_Cortex_Rep1	mm10_ERCC_SIRV	chr11	42000292	41911716	-	10	1987	32677	85700	ENSMUSG00000020436.17	ENSMUST00000070735.9	Gabrg2	Gabrg2-202	Known	Known	None	0.20000000298023224	None	None	None	None
m54284U_191213_120042/107676374/ccs	PacBio_Hippocampus_Rep2	mm10_ERCC_SIRV	chr3	80802684	80688090	-	16	3580	8333	21709	ENSMUSG00000033981.14	ENSMUST00000075316.9	Gria2	Gria2-201	Known	Known	None	0.8500000238418579	None	None	None	None
m54284U_191212_053548/110100970/ccs	PacBio_Hippocampus_Rep1	mm10_ERCC_SIRV	chr5	32854132	32852748	-	1	1617	13610	221915	ENSMUSG00000054280.14	ENCODEMT000221915	Prr14l	ENCODEMT000221915	Known	Genomic	None	0.6499999761581421	None	None	None	None
m54284U_191213_120042/16384418/ccs	PacBio_Hippocampus_Rep2	mm10_ERCC_SIRV	chrX	74305251	74311860	+	11	2411	52356	136630	ENSMUSG00000015291.10	ENSMUST00000015435.10	Gdi1	Gdi1-201	Known	Known	None	0.15000000596046448	None	None	None	None
m54284U_191213_120042/86770050/ccs	PacBio_Hippocampus_Rep2	mm10_ERCC_SIRV	chr17	25819674	25821250	+	1	1623	46734	221858	ENSMUSG00000097518.1	ENCODEMT000221858	Gm26694	ENCODEMT000221858	Known	Genomic	None	0.4000000059604645	None	None	None	None
m54284U_191107_221739/35061855/ccs	PacBio_Cortex_Rep1	mm10_ERCC_SIRV	chr5	32854162	32853117	-	1	1278	13610	221915	ENSMUSG00000054280.14	ENCODEMT000221915	Prr14l	ENCODEMT000221915	Known	Genomic	None	0.20000000298023224	None	None	None	None
m54284U_191109_043049/51315785/ccs	PacBio_Cortex_Rep2	mm10_ERCC_SIRV	chr6	50261773	50207403	-	10	2137	17091	45056	ENSMUSG00000029821.15	ENSMUST00000170142.7	Gsdme	Gsdme-205	Known	Known	None	0.10000000149011612	None	None	None	None
m54284U_191213_120042/98502928/ccs	PacBio_Hippocampus_Rep2	mm10_ERCC_SIRV	chr17	25819674	25821255	+	1	1628	46734	221858	ENSMUSG00000097518.1	ENCODEMT000221858	Gm26694	ENCODEMT000221858	Known	Genomic	None	0.44999998807907104	None	None	None	None
m54284U_191212_053548/108659301/ccs	PacBio_Hippocampus_Rep1	mm10_ERCC_SIRV	chr13	54611255	54593598	-	5	893	38815	100814	ENSMUSG00000047547.14	ENSMUST00000091609.10	Cltb	Cltb-202	Known	Known	None	0.25	None	None	None	None
m54284U_191107_221739/82772464/ccs	PacBio_Cortex_Rep1	mm10_ERCC_SIRV	chr5	32854169	32853180	-	1	1222	13610	221915	ENSMUSG00000054280.14	ENCODEMT000221915	Prr14l	ENCODEMT000221915	Known	Genomic	None	0.15000000596046448	None	None	None	None
m54284U_191109_043049/167840369/ccs	PacBio_Cortex_Rep2	mm10_ERCC_SIRV	chr1	63176680	63143603	-	19	2670	1006	2352	ENSMUSG00000025968.16	ENSMUST00000168099.8	Ndufs1	Ndufs1-203	Known	Known	None	0.550000011920929	None	None	None	None
m54284U_191107_221739/31850688/ccs	PacBio_Cortex_Rep1	mm10_ERCC_SIRV	chr11	42000834	41911716	-	10	2026	32677	220783	ENSMUSG00000020436.17	ENCODEMT000220783	Gabrg2	ENCODEMT000220783	Known	NIC	None	0.20000000298023224	None	None	None	None
m54284U_191109_043049/179701999/ccs	PacBio_Cortex_Rep2	mm10_ERCC_SIRV	chr7	19699051	19696273	-	4	1107	20196	52686	ENSMUSG00000002985.16	ENSMUST00000174064.8	Apoe	Apoe-206	Known	Known	None	0.20000000298023224	None	None	None	None
m54284U_191107_221739/101386436/ccs	PacBio_Cortex_Rep1	mm10_ERCC_SIRV	chr15	66577561	66616074	+	11	1824	43418	221916	ENSMUSG00000072501.5	ENCODEMT000221916	Phf20l1	ENCODEMT000221916	Known	ISM	Prefix	0.25	None	None	None	None
m54284U_191213_120042/112985103/ccs	PacBio_Hippocampus_Rep2	mm10_ERCC_SIRV	chr17	25819674	25821254	+	1	1627	46734	221858	ENSMUSG00000097518.1	ENCODEMT000221858	Gm26694	ENCODEMT000221858	Known	Genomic	None	0.44999998807907104	None	None	None	None
m54284U_191213_120042/16517551/ccs	PacBio_Hippocampus_Rep2	mm10_ERCC_SIRV	chrX	74305251	74311860	+	11	2411	52356	136630	ENSMUSG00000015291.10	ENSMUST00000015435.10	Gdi1	Gdi1-201	Known	Known	None	0.15000000596046448	None	None	None	None
m54284U_191212_053548/82904244/ccs	PacBio_Hippocampus_Rep1	mm10_ERCC_SIRV	chr19	9982706	9985092	+	4	863	50217	131629	ENSMUSG00000024661.7	ENSMUST00000025563.7	Fth1	Fth1-201	Known	Known	None	0.10000000149011612	None	None	None	None
m54284U_191109_043049/173279747/ccs	PacBio_Cortex_Rep2	mm10_ERCC_SIRV	chr9	40801273	40805194	+	9	2099	27474	71626	ENSMUSG00000015656.17	ENSMUST00000015800.15	Hspa8	Hspa8-201	Known	Known	None	0.25	None	None	None	None
m54284U_191213_120042/107873717/ccs	PacBio_Hippocampus_Rep2	mm10_ERCC_SIRV	chr3	80802696	80688090	-	16	3592	8333	21709	ENSMUSG00000033981.14	ENSMUST00000075316.9	Gria2	Gria2-201	Known	Known	None	0.8500000238418579	None	None	None	None
m54284U_191212_053548/23332415/ccs	PacBio_Hippocampus_Rep1	mm10_ERCC_SIRV	chr5	32857691	32991665	+	44	5592	13613	221919	ENSMUSG00000037426.17	ENCODEMT000221919	Depdc5	ENCODEMT000221919	Known	NNC	None	0.0	None	None	None	None
m54284U_191213_120042/114753683/ccs	PacBio_Hippocampus_Rep2	mm10_ERCC_SIRV	chr17	25819674	25821261	+	1	1634	46734	221858	ENSMUSG00000097518.1	ENCODEMT000221858	Gm26694	ENCODEMT000221858	Known	Genomic	None	0.25	None	None	None	None
m54284U_191213_120042/9503239/ccs	PacBio_Hippocampus_Rep2	mm10_ERCC_SIRV	chr13	54611300	54593599	-	5	944	38815	100814	ENSMUSG00000047547.14	ENSMUST00000091609.10	Cltb	Cltb-202	Known	Known	None	0.20000000298023224	None	None	None	None
m54284U_191109_043049/168034343/ccs	PacBio_Cortex_Rep2	mm10_ERCC_SIRV	chr1	63176680	63143603	-	19	2506	1006	2349	ENSMUSG00000025968.16	ENSMUST00000027111.14	Ndufs1	Ndufs1-201	Known	Known	None	0.550000011920929	None	None	None	None
m54284U_191107_221739/41223065/ccs	PacBio_Cortex_Rep1	mm10_ERCC_SIRV	chr11	42000322	41911716	-	10	2017	32677	85700	ENSMUSG00000020436.17	ENSMUST00000070735.9	Gabrg2	Gabrg2-202	Known	Known	None	0.20000000298023224	None	None	None	None
m54284U_191109_043049/68946051/ccs	PacBio_Cortex_Rep2	mm10_ERCC_SIRV	chr6	50251513	50207404	-	9	2098	17091	221837	ENSMUSG00000029821.15	ENCODEMT000221837	Gsdme	ENCODEMT000221837	Known	ISM	Suffix	0.10000000149011612	None	None	None	None
m54284U_191213_120042/17041222/ccs	PacBio_Hippocampus_Rep2	mm10_ERCC_SIRV	chrX	74305251	74311858	+	11	2409	52356	136630	ENSMUSG00000015291.10	ENSMUST00000015435.10	Gdi1	Gdi1-201	Known	Known	None	0.15000000596046448	None	None	None	None
m54284U_191107_221739/116459362/ccs	PacBio_Cortex_Rep1	mm10_ERCC_SIRV	chr15	66577584	66611614	+	8	3176	43418	221749	ENSMUSG00000072501.5	ENCODEMT000221749	Phf20l1	ENCODEMT000221749	Known	NIC	None	0.3499999940395355	None	None	None	None
m54284U_191213_120042/107939885/ccs	PacBio_Hippocampus_Rep2	mm10_ERCC_SIRV	chr3	80802721	80688090	-	16	3617	8333	21709	ENSMUSG00000033981.14	ENSMUST00000075316.9	Gria2	Gria2-201	Known	Known	None	0.8500000238418579	None	None	None	None
m54284U_191213_120042/163317141/ccs	PacBio_Hippocampus_Rep2	mm10_ERCC_SIRV	chr17	25819674	25821255	+	1	1628	46734	221858	ENSMUSG00000097518.1	ENCODEMT000221858	Gm26694	ENCODEMT000221858	Known	Genomic	None	0.44999998807907104	None	None	None	None
m54284U_191212_053548/83297968/ccs	PacBio_Hippocampus_Rep1	mm10_ERCC_SIRV	chr19	9982706	9985092	+	4	863	50217	131629	ENSMUSG00000024661.7	ENSMUST00000025563.7	Fth1	Fth1-201	Known	Known	None	0.10000000149011612	None	None	None	None
m54284U_191109_043049/168101263/ccs	PacBio_Cortex_Rep2	mm10_ERCC_SIRV	chr1	63176699	63143603	-	19	2531	1006	2349	ENSMUSG00000025968.16	ENSMUST00000027111.14	Ndufs1	Ndufs1-201	Known	Known	None	0.550000011920929	None	None	None	None
m54284U_191212_053548/19726788/ccs	PacBio_Hippocampus_Rep1	mm10_ERCC_SIRV	chr13	54611323	54593600	-	5	966	38815	100814	ENSMUSG00000047547.14	ENSMUST00000091609.10	Cltb	Cltb-202	Known	Known	None	0.20000000298023224	None	None	None	None
m54284U_191107_221739/41353719/ccs	PacBio_Cortex_Rep1	mm10_ERCC_SIRV	chr11	42000293	41911716	-	10	1988	32677	85700	ENSMUSG00000020436.17	ENSMUST00000070735.9	Gabrg2	Gabrg2-202	Known	Known	None	0.20000000298023224	None	None	None	None
m54284U_191213_120042/169281336/ccs	PacBio_Hippocampus_Rep2	mm10_ERCC_SIRV	chr17	25819674	25821255	+	1	1628	46734	221858	ENSMUSG00000097518.1	ENCODEMT000221858	Gm26694	ENCODEMT000221858	Known	Genomic	None	0.44999998807907104	None	None	None	None
m54284U_191109_043049/173342742/ccs	PacBio_Cortex_Rep2	mm10_ERCC_SIRV	chr9	40801273	40805198	+	9	2103	27474	71626	ENSMUSG00000015656.17	ENSMUST00000015800.15	Hspa8	Hspa8-201	Known	Known	None	0.25	None	None	None	None
m54284U_191213_120042/17433437/ccs	PacBio_Hippocampus_Rep2	mm10_ERCC_SIRV	chrX	74305251	74311858	+	11	2409	52356	136630	ENSMUSG00000015291.10	ENSMUST00000015435.10	Gdi1	Gdi1-201	Known	Known	None	0.15000000596046448	None	None	None	None
m54284U_191109_043049/179766063/ccs	PacBio_Cortex_Rep2	mm10_ERCC_SIRV	chr7	19699054	19696273	-	4	1110	20196	52686	ENSMUSG00000002985.16	ENSMUST00000174064.8	Apoe	Apoe-206	Known	Known	None	0.20000000298023224	None	None	None	None
m54284U_191213_120042/107940302/ccs	PacBio_Hippocampus_Rep2	mm10_ERCC_SIRV	chr3	80802815	80688090	-	16	3711	8333	21709	ENSMUSG00000033981.14	ENSMUST00000075316.9	Gria2	Gria2-201	Known	Known	None	0.8500000238418579	None	None	None	None
m54284U_191109_043049/328907/ccs	PacBio_Cortex_Rep2	mm10_ERCC_SIRV	chr15	66577563	66611611	+	9	3248	43418	111462	ENSMUSG00000072501.5	ENSMUST00000230882.1	Phf20l1	Phf20l1-209	Known	Known	None	0.3499999940395355	None	None	None	None
m54284U_191213_120042/85918857/ccs	PacBio_Hippocampus_Rep2	mm10_ERCC_SIRV	chr5	32857742	32991669	+	45	5606	13613	221920	ENSMUSG00000037426.17	ENCODEMT000221920	Depdc5	ENCODEMT000221920	Known	NIC	None	0.0	None	None	None	None
m54284U_191109_043049/168363393/ccs	PacBio_Cortex_Rep2	mm10_ERCC_SIRV	chr1	63176680	63143603	-	19	2512	1006	2349	ENSMUSG00000025968.16	ENSMUST00000027111.14	Ndufs1	Ndufs1-201	Known	Known	None	0.550000011920929	None	None	None	None
m54284U_191107_221739/170722529/ccs	PacBio_Cortex_Rep1	mm10_ERCC_SIRV	chr17	25819677	25821255	+	1	1625	46734	221858	ENSMUSG00000097518.1	ENCODEMT000221858	Gm26694	ENCODEMT000221858	Known	Genomic	None	0.44999998807907104	None	None	None	None
m54284U_191109_043049/72026356/ccs	PacBio_Cortex_Rep2	mm10_ERCC_SIRV	chr6	50261784	50207403	-	10	2148	17091	45056	ENSMUSG00000029821.15	ENSMUST00000170142.7	Gsdme	Gsdme-205	Known	Known	None	0.10000000149011612	None	None	None	None
m54284U_191212_053548/9503704/ccs	PacBio_Hippocampus_Rep1	mm10_ERCC_SIRV	chr13	54611360	54593601	-	6	1056	38815	100816	ENSMUSG00000047547.14	ENSMUST00000049575.7	Cltb	Cltb-201	Known	Known	None	0.25	None	None	None	None
m54284U_191212_053548/83428567/ccs	PacBio_Hippocampus_Rep1	mm10_ERCC_SIRV	chr19	9982706	9985092	+	4	863	50217	131629	ENSMUSG00000024661.7	ENSMUST00000025563.7	Fth1	Fth1-201	Known	Known	None	0.10000000149011612	None	None	None	None
m54284U_191107_221739/44369497/ccs	PacBio_Cortex_Rep1	mm10_ERCC_SIRV	chr11	42000877	41911716	-	9	2548	32677	85699	ENSMUSG00000020436.17	ENSMUST00000070725.10	Gabrg2	Gabrg2-201	Known	Known	None	0.20000000298023224	None	None	None	None
m54284U_191213_120042/108004455/ccs	PacBio_Hippocampus_Rep2	mm10_ERCC_SIRV	chr3	80802696	80688090	-	16	3592	8333	21709	ENSMUSG00000033981.14	ENSMUST00000075316.9	Gria2	Gria2-201	Known	Known	None	0.8500000238418579	None	None	None	None
m54284U_191213_120042/17761568/ccs	PacBio_Hippocampus_Rep2	mm10_ERCC_SIRV	chrX	74305251	74311860	+	11	2411	52356	136630	ENSMUSG00000015291.10	ENSMUST00000015435.10	Gdi1	Gdi1-201	Known	Known	None	0.15000000596046448	None	None	None	None
m54284U_191109_043049/169347810/ccs	PacBio_Cortex_Rep2	mm10_ERCC_SIRV	chr1	63176671	63143603	-	19	2661	1006	2352	ENSMUSG00000025968.16	ENSMUST00000168099.8	Ndufs1	Ndufs1-203	Known	Known	None	0.550000011920929	None	None	None	None
m54284U_191212_053548/156828274/ccs	PacBio_Hippocampus_Rep1	mm10_ERCC_SIRV	chr17	25819677	25821253	+	1	1623	46734	221858	ENSMUSG00000097518.1	ENCODEMT000221858	Gm26694	ENCODEMT000221858	Known	Genomic	None	0.44999998807907104	None	None	None	None
m54284U_191109_043049/131008920/ccs	PacBio_Cortex_Rep2	mm10_ERCC_SIRV	chr15	66577589	66611616	+	8	3183	43418	221743	ENSMUSG00000072501.5	ENCODEMT000221743	Phf20l1	ENCODEMT000221743	Known	NIC	None	0.3499999940395355	None	None	None	None
m54284U_191109_043049/173343748/ccs	PacBio_Cortex_Rep2	mm10_ERCC_SIRV	chr9	40801273	40805194	+	9	2099	27474	71626	ENSMUSG00000015656.17	ENSMUST00000015800.15	Hspa8	Hspa8-201	Known	Known	None	0.25	None	None	None	None
m54284U_191107_221739/149424075/ccs	PacBio_Cortex_Rep1	mm10_ERCC_SIRV	chr17	25819678	25821255	+	1	1624	46734	221858	ENSMUSG00000097518.1	ENCODEMT000221858	Gm26694	ENCODEMT000221858	Known	Genomic	None	0.44999998807907104	None	None	None	None
m54284U_191107_221739/141101012/ccs	PacBio_Cortex_Rep1	mm10_ERCC_SIRV	chr13	54611340	54593603	-	5	980	38815	100814	ENSMUSG00000047547.14	ENSMUST00000091609.10	Cltb	Cltb-202	Known	Known	None	0.25	None	None	None	None
m54284U_191213_120042/160696674/ccs	PacBio_Hippocampus_Rep2	mm10_ERCC_SIRV	chr5	32863639	32991669	+	43	5411	13613	221921	ENSMUSG00000037426.17	ENCODEMT000221921	Depdc5	ENCODEMT000221921	Known	NIC	None	0.0	None	None	None	None
m54284U_191213_120042/108071172/ccs	PacBio_Hippocampus_Rep2	mm10_ERCC_SIRV	chr3	80802684	80688090	-	16	3580	8333	21709	ENSMUSG00000033981.14	ENSMUST00000075316.9	Gria2	Gria2-201	Known	Known	None	0.8500000238418579	None	None	None	None
m54284U_191107_221739/63047984/ccs	PacBio_Cortex_Rep1	mm10_ERCC_SIRV	chr11	42000330	41911716	-	9	2001	32677	85699	ENSMUSG00000020436.17	ENSMUST00000070725.10	Gabrg2	Gabrg2-201	Known	Known	None	0.20000000298023224	None	None	None	None
m54284U_191109_043049/57411872/ccs	PacBio_Cortex_Rep2	mm10_ERCC_SIRV	chr17	25819681	25821255	+	1	1621	46734	221858	ENSMUSG00000097518.1	ENCODEMT000221858	Gm26694	ENCODEMT000221858	Known	Genomic	None	0.44999998807907104	None	None	None	None
m54284U_191109_043049/169871551/ccs	PacBio_Cortex_Rep2	mm10_ERCC_SIRV	chr1	63176671	63143603	-	19	2503	1006	2349	ENSMUSG00000025968.16	ENSMUST00000027111.14	Ndufs1	Ndufs1-201	Known	Known	None	0.550000011920929	None	None	None	None
m54284U_191213_120042/17762878/ccs	PacBio_Hippocampus_Rep2	mm10_ERCC_SIRV	chrX	74305251	74311857	+	11	2367	52356	136630	ENSMUSG00000015291.10	ENSMUST00000015435.10	Gdi1	Gdi1-201	Known	Known	None	0.15000000596046448	None	None	None	None
m54284U_191109_043049/110102724/ccs	PacBio_Cortex_Rep2	mm10_ERCC_SIRV	chr6	50261767	50207403	-	10	2131	17091	45056	ENSMUSG00000029821.15	ENSMUST00000170142.7	Gsdme	Gsdme-205	Known	Known	None	0.10000000149011612	None	None	None	None
m54284U_191109_043049/172097599/ccs	PacBio_Cortex_Rep2	mm10_ERCC_SIRV	chr15	66577640	66611618	+	8	3180	43418	221735	ENSMUSG00000072501.5	ENCODEMT000221735	Phf20l1	ENCODEMT000221735	Known	ISM	Prefix	0.3499999940395355	None	None	None	None
m54284U_191212_053548/83624140/ccs	PacBio_Hippocampus_Rep1	mm10_ERCC_SIRV	chr19	9982706	9985094	+	4	865	50217	131629	ENSMUSG00000024661.7	ENSMUST00000025563.7	Fth1	Fth1-201	Known	Known	None	0.10000000149011612	None	None	None	None
m54284U_191212_053548/46400004/ccs	PacBio_Hippocampus_Rep1	mm10_ERCC_SIRV	chr17	25819683	25821255	+	1	1619	46734	221858	ENSMUSG00000097518.1	ENCODEMT000221858	Gm26694	ENCODEMT000221858	Known	Genomic	None	0.44999998807907104	None	None	None	None
m54284U_191109_043049/179767650/ccs	PacBio_Cortex_Rep2	mm10_ERCC_SIRV	chr7	19699051	19696273	-	4	1107	20196	52686	ENSMUSG00000002985.16	ENSMUST00000174064.8	Apoe	Apoe-206	Known	Known	None	0.20000000298023224	None	None	None	None
m54284U_191109_043049/173344311/ccs	PacBio_Cortex_Rep2	mm10_ERCC_SIRV	chr9	40801273	40805197	+	9	2102	27474	71626	ENSMUSG00000015656.17	ENSMUST00000015800.15	Hspa8	Hspa8-201	Known	Known	None	0.20000000298023224	None	None	None	None
m54284U_191212_053548/41224292/ccs	PacBio_Hippocampus_Rep1	mm10_ERCC_SIRV	chr13	54611358	54593607	-	6	1048	38815	100816	ENSMUSG00000047547.14	ENSMUST00000049575.7	Cltb	Cltb-201	Known	Known	None	0.20000000298023224	None	None	None	None
m54284U_191213_120042/108200839/ccs	PacBio_Hippocampus_Rep2	mm10_ERCC_SIRV	chr3	80802762	80688090	-	16	3658	8333	21709	ENSMUSG00000033981.14	ENSMUST00000075316.9	Gria2	Gria2-201	Known	Known	None	0.8500000238418579	None	None	None	None
m54284U_191107_221739/67241781/ccs	PacBio_Cortex_Rep1	mm10_ERCC_SIRV	chr11	42000553	41911716	-	10	2248	32677	85700	ENSMUSG00000020436.17	ENSMUST00000070735.9	Gabrg2	Gabrg2-202	Known	Known	None	0.20000000298023224	None	None	None	None
m54284U_191212_053548/179832816/ccs	PacBio_Hippocampus_Rep1	mm10_ERCC_SIRV	chr17	25819683	25821241	+	1	1605	46734	221858	ENSMUSG00000097518.1	ENCODEMT000221858	Gm26694	ENCODEMT000221858	Known	Genomic	None	0.6000000238418579	None	None	None	None
m54284U_191109_043049/169935663/ccs	PacBio_Cortex_Rep2	mm10_ERCC_SIRV	chr1	63176697	63143603	-	20	2626	1006	221293	ENSMUSG00000025968.16	ENCODEMT000221293	Ndufs1	ENCODEMT000221293	Known	NIC	None	0.550000011920929	None	None	None	None
m54284U_191212_053548/460795/ccs	PacBio_Hippocampus_Rep1	mm10_ERCC_SIRV	chr15	66577640	66611619	+	8	3181	43418	221735	ENSMUSG00000072501.5	ENCODEMT000221735	Phf20l1	ENCODEMT000221735	Known	ISM	Prefix	0.30000001192092896	None	None	None	None
m54284U_191213_120042/17957515/ccs	PacBio_Hippocampus_Rep2	mm10_ERCC_SIRV	chrX	74305251	74311854	+	11	2405	52356	136630	ENSMUSG00000015291.10	ENSMUST00000015435.10	Gdi1	Gdi1-201	Known	Known	None	0.25	None	None	None	None
m54284U_191213_120042/155191650/ccs	PacBio_Hippocampus_Rep2	mm10_ERCC_SIRV	chr5	32863713	32991662	+	43	5400	13613	221921	ENSMUSG00000037426.17	ENCODEMT000221921	Depdc5	ENCODEMT000221921	Known	NIC	None	0.0	None	None	None	None
m54284U_191109_043049/120916524/ccs	PacBio_Cortex_Rep2	mm10_ERCC_SIRV	chr6	50261763	50207403	-	10	2127	17091	45056	ENSMUSG00000029821.15	ENSMUST00000170142.7	Gsdme	Gsdme-205	Known	Known	None	0.10000000149011612	None	None	None	None
m54284U_191107_221739/71370405/ccs	PacBio_Cortex_Rep1	mm10_ERCC_SIRV	chr17	25819684	25821255	+	1	1618	46734	221858	ENSMUSG00000097518.1	ENCODEMT000221858	Gm26694	ENCODEMT000221858	Known	Genomic	None	0.44999998807907104	None	None	None	None
m54284U_191213_120042/108202772/ccs	PacBio_Hippocampus_Rep2	mm10_ERCC_SIRV	chr3	80802695	80688090	-	16	3591	8333	21709	ENSMUSG00000033981.14	ENSMUST00000075316.9	Gria2	Gria2-201	Known	Known	None	0.8500000238418579	None	None	None	None
m54284U_191107_221739/55511044/ccs	PacBio_Cortex_Rep1	mm10_ERCC_SIRV	chr13	54611292	54593614	-	6	975	38815	100816	ENSMUSG00000047547.14	ENSMUST00000049575.7	Cltb	Cltb-201	Known	Known	None	0.25	None	None	None	None
m54284U_191107_221739/104859364/ccs	PacBio_Cortex_Rep1	mm10_ERCC_SIRV	chr17	25819684	25821255	+	1	1618	46734	221858	ENSMUSG00000097518.1	ENCODEMT000221858	Gm26694	ENCODEMT000221858	Known	Genomic	None	0.44999998807907104	None	None	None	None
m54284U_191109_043049/170066833/ccs	PacBio_Cortex_Rep2	mm10_ERCC_SIRV	chr1	63176683	63143603	-	19	2515	1006	2349	ENSMUSG00000025968.16	ENSMUST00000027111.14	Ndufs1	Ndufs1-201	Known	Known	None	0.550000011920929	None	None	None	None
m54284U_191107_221739/69862154/ccs	PacBio_Cortex_Rep1	mm10_ERCC_SIRV	chr11	42000279	41911716	-	10	1974	32677	85700	ENSMUSG00000020436.17	ENSMUST00000070735.9	Gabrg2	Gabrg2-202	Known	Known	None	0.20000000298023224	None	None	None	None
m54284U_191213_120042/18153925/ccs	PacBio_Hippocampus_Rep2	mm10_ERCC_SIRV	chrX	74305251	74311854	+	11	2405	52356	136630	ENSMUSG00000015291.10	ENSMUST00000015435.10	Gdi1	Gdi1-201	Known	Known	None	0.25	None	None	None	None
m54284U_191107_221739/131990700/ccs	PacBio_Cortex_Rep1	mm10_ERCC_SIRV	chr17	25819684	25821254	+	1	1617	46734	221858	ENSMUSG00000097518.1	ENCODEMT000221858	Gm26694	ENCODEMT000221858	Known	Genomic	None	0.44999998807907104	None	None	None	None
m54284U_191212_053548/84214526/ccs	PacBio_Hippocampus_Rep1	mm10_ERCC_SIRV	chr19	9982706	9985092	+	4	863	50217	131629	ENSMUSG00000024661.7	ENSMUST00000025563.7	Fth1	Fth1-201	Known	Known	None	0.10000000149011612	None	None	None	None
m54284U_191212_053548/16974755/ccs	PacBio_Hippocampus_Rep1	mm10_ERCC_SIRV	chr15	66577584	66611618	+	8	3180	43418	221749	ENSMUSG00000072501.5	ENCODEMT000221749	Phf20l1	ENCODEMT000221749	Known	NIC	None	0.25	None	None	None	None
m54284U_191109_043049/173409485/ccs	PacBio_Cortex_Rep2	mm10_ERCC_SIRV	chr9	40801273	40805195	+	9	2100	27474	71626	ENSMUSG00000015656.17	ENSMUST00000015800.15	Hspa8	Hspa8-201	Known	Known	None	0.25	None	None	None	None
m54284U_191213_120042/108265788/ccs	PacBio_Hippocampus_Rep2	mm10_ERCC_SIRV	chr3	80802777	80688040	-	15	4062	8333	220587	ENSMUSG00000033981.14	ENCODEMT000220587	Gria2	ENCODEMT000220587	Known	NIC	None	0.8500000238418579	None	None	None	None
m54284U_191109_043049/131007786/ccs	PacBio_Cortex_Rep2	mm10_ERCC_SIRV	chr6	50261758	50207403	-	10	2122	17091	45056	ENSMUSG00000029821.15	ENSMUST00000170142.7	Gsdme	Gsdme-205	Known	Known	None	0.10000000149011612	None	None	None	None
m54284U_191109_043049/170656772/ccs	PacBio_Cortex_Rep2	mm10_ERCC_SIRV	chr1	63176681	63143603	-	19	2513	1006	2349	ENSMUSG00000025968.16	ENSMUST00000027111.14	Ndufs1	Ndufs1-201	Known	Known	None	0.550000011920929	None	None	None	None
m54284U_191107_221739/129892616/ccs	PacBio_Cortex_Rep1	mm10_ERCC_SIRV	chr13	54611292	54593614	-	6	975	38815	100816	ENSMUSG00000047547.14	ENSMUST00000049575.7	Cltb	Cltb-201	Known	Known	None	0.25	None	None	None	None
m54284U_191109_043049/179832805/ccs	PacBio_Cortex_Rep2	mm10_ERCC_SIRV	chr7	19699053	19696273	-	4	1109	20196	52686	ENSMUSG00000002985.16	ENSMUST00000174064.8	Apoe	Apoe-206	Known	Known	None	0.20000000298023224	None	None	None	None
m54284U_191213_120042/125766199/ccs	PacBio_Hippocampus_Rep2	mm10_ERCC_SIRV	chr5	32863661	32894178	+	9	1435	13613	221922	ENSMUSG00000037426.17	ENCODEMT000221922	Depdc5	ENCODEMT000221922	Known	ISM	Prefix	0.800000011920929	None	None	None	None
m54284U_191107_221739/1114206/ccs	PacBio_Cortex_Rep1	mm10_ERCC_SIRV	chr17	25819685	25821243	+	1	1605	46734	221858	ENSMUSG00000097518.1	ENCODEMT000221858	Gm26694	ENCODEMT000221858	Known	Genomic	None	0.6000000238418579	None	None	None	None
m54284U_191213_120042/19727349/ccs	PacBio_Hippocampus_Rep2	mm10_ERCC_SIRV	chrX	74305251	74311860	+	11	2411	52356	136630	ENSMUSG00000015291.10	ENSMUST00000015435.10	Gdi1	Gdi1-201	Known	Known	None	0.15000000596046448	None	None	None	None
m54284U_191107_221739/72812263/ccs	PacBio_Cortex_Rep1	mm10_ERCC_SIRV	chr11	42000567	41911716	-	9	2238	32677	85699	ENSMUSG00000020436.17	ENSMUST00000070725.10	Gabrg2	Gabrg2-201	Known	Known	None	0.20000000298023224	None	None	None	None
m54284U_191212_053548/40437040/ccs	PacBio_Hippocampus_Rep1	mm10_ERCC_SIRV	chr15	66577640	66611621	+	8	3183	43418	221735	ENSMUSG00000072501.5	ENCODEMT000221735	Phf20l1	ENCODEMT000221735	Known	ISM	Prefix	0.25	None	None	None	None
m54284U_191107_221739/59179339/ccs	PacBio_Cortex_Rep1	mm10_ERCC_SIRV	chr17	25819685	25821642	+	1	2004	46734	221858	ENSMUSG00000097518.1	ENCODEMT000221858	Gm26694	ENCODEMT000221858	Known	Genomic	None	0.8999999761581421	None	None	None	None
m54284U_191213_120042/108268334/ccs	PacBio_Hippocampus_Rep2	mm10_ERCC_SIRV	chr3	80802657	80688090	-	16	3553	8333	21710	ENSMUSG00000033981.14	ENSMUST00000107745.7	Gria2	Gria2-202	Known	Known	None	0.8500000238418579	None	None	None	None
m54284U_191109_043049/171444176/ccs	PacBio_Cortex_Rep2	mm10_ERCC_SIRV	chr1	63176681	63143603	-	19	2671	1006	2352	ENSMUSG00000025968.16	ENSMUST00000168099.8	Ndufs1	Ndufs1-203	Known	Known	None	0.550000011920929	None	None	None	None
m54284U_191107_221739/168035066/ccs	PacBio_Cortex_Rep1	mm10_ERCC_SIRV	chr17	25819685	25821244	+	1	1606	46734	221858	ENSMUSG00000097518.1	ENCODEMT000221858	Gm26694	ENCODEMT000221858	Known	Genomic	None	0.6499999761581421	None	None	None	None
m54284U_191109_043049/173410674/ccs	PacBio_Cortex_Rep2	mm10_ERCC_SIRV	chr9	40801273	40805195	+	9	2100	27474	71626	ENSMUSG00000015656.17	ENSMUST00000015800.15	Hspa8	Hspa8-201	Known	Known	None	0.25	None	None	None	None
m54284U_191212_053548/84410391/ccs	PacBio_Hippocampus_Rep1	mm10_ERCC_SIRV	chr19	9982706	9985085	+	4	856	50217	131629	ENSMUSG00000024661.7	ENSMUST00000025563.7	Fth1	Fth1-201	Known	Known	None	0.10000000149011612	None	None	None	None
m54284U_191109_043049/138152712/ccs	PacBio_Cortex_Rep2	mm10_ERCC_SIRV	chr6	50261763	50207403	-	10	2127	17091	45056	ENSMUSG00000029821.15	ENSMUST00000170142.7	Gsdme	Gsdme-205	Known	Known	None	0.10000000149011612	None	None	None	None
m54284U_191213_120042/19857993/ccs	PacBio_Hippocampus_Rep2	mm10_ERCC_SIRV	chrX	74305251	74311860	+	11	2411	52356	136630	ENSMUSG00000015291.10	ENSMUST00000015435.10	Gdi1	Gdi1-201	Known	Known	None	0.15000000596046448	None	None	None	None
m54284U_191107_221739/158335010/ccs	PacBio_Cortex_Rep1	mm10_ERCC_SIRV	chr13	54611290	54593614	-	6	973	38815	100816	ENSMUSG00000047547.14	ENSMUST00000049575.7	Cltb	Cltb-201	Known	Known	None	0.25	None	None	None	None
m54284U_191107_221739/73336921/ccs	PacBio_Cortex_Rep1	mm10_ERCC_SIRV	chr11	42000330	41911716	-	10	2025	32677	85700	ENSMUSG00000020436.17	ENSMUST00000070735.9	Gabrg2	Gabrg2-202	Known	Known	None	0.20000000298023224	None	None	None	None
m54284U_191109_043049/146801575/ccs	PacBio_Cortex_Rep2	mm10_ERCC_SIRV	chr17	25819639	25821255	+	2	1504	46735	221923	ENSMUSG00000025738.8	ENCODEMT000221923	Fbxl16	ENCODEMT000221923	Known	Genomic	None	0.44999998807907104	None	None	None	None
m54284U_191212_053548/60491311/ccs	PacBio_Hippocampus_Rep1	mm10_ERCC_SIRV	chr15	66577584	66611615	+	8	3177	43418	221749	ENSMUSG00000072501.5	ENCODEMT000221749	Phf20l1	ENCODEMT000221749	Known	NIC	None	0.30000001192092896	None	None	None	None
m54284U_191109_043049/10881376/ccs	PacBio_Cortex_Rep2	mm10_ERCC_SIRV	chr5	32863752	32991662	+	43	5361	13613	221921	ENSMUSG00000037426.17	ENCODEMT000221921	Depdc5	ENCODEMT000221921	Known	NIC	None	0.0	None	None	None	None
m54284U_191213_120042/108331208/ccs	PacBio_Hippocampus_Rep2	mm10_ERCC_SIRV	chr3	80710801	80688093	-	10	2254	8333	218470	ENSMUSG00000033981.14	ENCODEMT000218470	Gria2	ENCODEMT000218470	Known	ISM	Suffix	0.8500000238418579	None	None	None	None
m54284U_191213_120042/20054561/ccs	PacBio_Hippocampus_Rep2	mm10_ERCC_SIRV	chrX	74305251	74311858	+	11	2409	52356	136630	ENSMUSG00000015291.10	ENSMUST00000015435.10	Gdi1	Gdi1-201	Known	Known	None	0.15000000596046448	None	None	None	None
m54284U_191109_043049/179896998/ccs	PacBio_Cortex_Rep2	mm10_ERCC_SIRV	chr7	19699052	19696273	-	4	1108	20196	52686	ENSMUSG00000002985.16	ENSMUST00000174064.8	Apoe	Apoe-206	Known	Known	None	0.20000000298023224	None	None	None	None
m54284U_191109_043049/171639725/ccs	PacBio_Cortex_Rep2	mm10_ERCC_SIRV	chr1	63176699	63143603	-	19	2531	1006	2349	ENSMUSG00000025968.16	ENSMUST00000027111.14	Ndufs1	Ndufs1-201	Known	Known	None	0.550000011920929	None	None	None	None
m54284U_191107_221739/171442842/ccs	PacBio_Cortex_Rep1	mm10_ERCC_SIRV	chr13	54611295	54593614	-	6	978	38815	100816	ENSMUSG00000047547.14	ENSMUST00000049575.7	Cltb	Cltb-201	Known	Known	None	0.25	None	None	None	None
m54284U_191107_221739/80283287/ccs	PacBio_Cortex_Rep1	mm10_ERCC_SIRV	chr5	32863753	32991653	+	43	5357	13613	221921	ENSMUSG00000037426.17	ENCODEMT000221921	Depdc5	ENCODEMT000221921	Known	NIC	None	0.0	None	None	None	None
m54284U_191109_043049/173474866/ccs	PacBio_Cortex_Rep2	mm10_ERCC_SIRV	chr9	40801273	40805198	+	9	2103	27474	71626	ENSMUSG00000015656.17	ENSMUST00000015800.15	Hspa8	Hspa8-201	Known	Known	None	0.25	None	None	None	None
m54284U_191212_053548/84804962/ccs	PacBio_Hippocampus_Rep1	mm10_ERCC_SIRV	chr15	66577569	66616074	+	12	1910	43418	221827	ENSMUSG00000072501.5	ENCODEMT000221827	Phf20l1	ENCODEMT000221827	Known	ISM	Prefix	0.25	None	None	None	None
m54284U_191109_043049/146081247/ccs	PacBio_Cortex_Rep2	mm10_ERCC_SIRV	chr6	50261890	50207403	-	10	2254	17091	45056	ENSMUSG00000029821.15	ENSMUST00000170142.7	Gsdme	Gsdme-205	Known	Known	None	0.10000000149011612	None	None	None	None
m54284U_191107_221739/81791304/ccs	PacBio_Cortex_Rep1	mm10_ERCC_SIRV	chr11	42000544	41911716	-	10	2239	32677	85700	ENSMUSG00000020436.17	ENSMUST00000070735.9	Gabrg2	Gabrg2-202	Known	Known	None	0.20000000298023224	None	None	None	None
m54284U_191212_053548/5898300/ccs	PacBio_Hippocampus_Rep1	mm10_ERCC_SIRV	chr17	25819685	25821255	+	1	1617	46734	221858	ENSMUSG00000097518.1	ENCODEMT000221858	Gm26694	ENCODEMT000221858	Known	Genomic	None	0.44999998807907104	None	None	None	None
m54284U_191213_120042/21039754/ccs	PacBio_Hippocampus_Rep2	mm10_ERCC_SIRV	chrX	74305251	74311859	+	11	2410	52356	136630	ENSMUSG00000015291.10	ENSMUST00000015435.10	Gdi1	Gdi1-201	Known	Known	None	0.15000000596046448	None	None	None	None
m54284U_191213_120042/108332687/ccs	PacBio_Hippocampus_Rep2	mm10_ERCC_SIRV	chr3	80802784	80688090	-	16	3680	8333	21709	ENSMUSG00000033981.14	ENSMUST00000075316.9	Gria2	Gria2-201	Known	Known	None	0.8500000238418579	None	None	None	None
m54284U_191212_053548/85264013/ccs	PacBio_Hippocampus_Rep1	mm10_ERCC_SIRV	chr19	9982706	9985092	+	4	863	50217	131629	ENSMUSG00000024661.7	ENSMUST00000025563.7	Fth1	Fth1-201	Known	Known	None	0.10000000149011612	None	None	None	None
m54284U_191212_053548/13502869/ccs	PacBio_Hippocampus_Rep1	mm10_ERCC_SIRV	chr17	25819685	25821255	+	1	1617	46734	221858	ENSMUSG00000097518.1	ENCODEMT000221858	Gm26694	ENCODEMT000221858	Known	Genomic	None	0.44999998807907104	None	None	None	None
m54284U_191109_043049/171902715/ccs	PacBio_Cortex_Rep2	mm10_ERCC_SIRV	chr1	63176681	63143603	-	19	2671	1006	2352	ENSMUSG00000025968.16	ENSMUST00000168099.8	Ndufs1	Ndufs1-203	Known	Known	None	0.550000011920929	None	None	None	None
m54284U_191213_120042/115346181/ccs	PacBio_Hippocampus_Rep2	mm10_ERCC_SIRV	chr13	54611296	54593614	-	6	979	38815	100816	ENSMUSG00000047547.14	ENSMUST00000049575.7	Cltb	Cltb-201	Known	Known	None	0.25	None	None	None	None
m54284U_191213_120042/81855837/ccs	PacBio_Hippocampus_Rep2	mm10_ERCC_SIRV	chr17	25819685	25821255	+	1	1617	46734	221858	ENSMUSG00000097518.1	ENCODEMT000221858	Gm26694	ENCODEMT000221858	Known	Genomic	None	0.44999998807907104	None	None	None	None
m54284U_191212_053548/180357511/ccs	PacBio_Hippocampus_Rep1	mm10_ERCC_SIRV	chr15	66577563	66611602	+	9	3246	43418	111462	ENSMUSG00000072501.5	ENSMUST00000230882.1	Phf20l1	Phf20l1-209	Known	Known	None	0.30000001192092896	None	None	None	None
m54284U_191107_221739/169608231/ccs	PacBio_Cortex_Rep1	mm10_ERCC_SIRV	chr5	32863704	32991677	+	44	5482	13613	221924	ENSMUSG00000037426.17	ENCODEMT000221924	Depdc5	ENCODEMT000221924	Known	NIC	None	0.0	None	None	None	None
m54284U_191213_120042/108397409/ccs	PacBio_Hippocampus_Rep2	mm10_ERCC_SIRV	chr3	80802806	80688090	-	16	3702	8333	21709	ENSMUSG00000033981.14	ENSMUST00000075316.9	Gria2	Gria2-201	Known	Known	None	0.8500000238418579	None	None	None	None
m54284U_191109_043049/172229257/ccs	PacBio_Cortex_Rep2	mm10_ERCC_SIRV	chr1	63176648	63143603	-	19	2480	1006	2349	ENSMUSG00000025968.16	ENSMUST00000027111.14	Ndufs1	Ndufs1-201	Known	Known	None	0.550000011920929	None	None	None	None
m54284U_191107_221739/84935489/ccs	PacBio_Cortex_Rep1	mm10_ERCC_SIRV	chr11	42000549	41911716	-	9	2220	32677	85699	ENSMUSG00000020436.17	ENSMUST00000070725.10	Gabrg2	Gabrg2-201	Known	Known	None	0.20000000298023224	None	None	None	None
m54284U_191213_120042/21824565/ccs	PacBio_Hippocampus_Rep2	mm10_ERCC_SIRV	chrX	74305251	74311858	+	11	2409	52356	136630	ENSMUSG00000015291.10	ENSMUST00000015435.10	Gdi1	Gdi1-201	Known	Known	None	0.15000000596046448	None	None	None	None
m54284U_191213_120042/83034207/ccs	PacBio_Hippocampus_Rep2	mm10_ERCC_SIRV	chr17	25819685	25821255	+	1	1617	46734	221858	ENSMUSG00000097518.1	ENCODEMT000221858	Gm26694	ENCODEMT000221858	Known	Genomic	None	0.44999998807907104	None	None	None	None
m54284U_191109_043049/149490048/ccs	PacBio_Cortex_Rep2	mm10_ERCC_SIRV	chr6	50261760	50207403	-	10	2124	17091	45056	ENSMUSG00000029821.15	ENSMUST00000170142.7	Gsdme	Gsdme-205	Known	Known	None	0.10000000149011612	None	None	None	None
m54284U_191109_043049/173475850/ccs	PacBio_Cortex_Rep2	mm10_ERCC_SIRV	chr9	40801273	40805199	+	9	2092	27474	71626	ENSMUSG00000015656.17	ENSMUST00000015800.15	Hspa8	Hspa8-201	Known	Known	None	0.25	None	None	None	None
m54284U_191109_043049/179963488/ccs	PacBio_Cortex_Rep2	mm10_ERCC_SIRV	chr7	19699051	19696273	-	4	1107	20196	52686	ENSMUSG00000002985.16	ENSMUST00000174064.8	Apoe	Apoe-206	Known	Known	None	0.20000000298023224	None	None	None	None
m54284U_191213_120042/161022267/ccs	PacBio_Hippocampus_Rep2	mm10_ERCC_SIRV	chr13	54611284	54593614	-	6	967	38815	100816	ENSMUSG00000047547.14	ENSMUST00000049575.7	Cltb	Cltb-201	Known	Known	None	0.25	None	None	None	None
m54284U_191212_053548/85330011/ccs	PacBio_Hippocampus_Rep1	mm10_ERCC_SIRV	chr19	9982706	9985092	+	4	863	50217	131629	ENSMUSG00000024661.7	ENSMUST00000025563.7	Fth1	Fth1-201	Known	Known	None	0.10000000149011612	None	None	None	None
m54284U_191213_120042/97125467/ccs	PacBio_Hippocampus_Rep2	mm10_ERCC_SIRV	chr15	66577580	66622815	+	12	1880	43418	221788	ENSMUSG00000072501.5	ENCODEMT000221788	Phf20l1	ENCODEMT000221788	Known	ISM	Prefix	0.4000000059604645	None	None	None	None
m54284U_191213_120042/176686455/ccs	PacBio_Hippocampus_Rep2	mm10_ERCC_SIRV	chr17	25819685	25821252	+	1	1608	46734	221858	ENSMUSG00000097518.1	ENCODEMT000221858	Gm26694	ENCODEMT000221858	Known	Genomic	None	0.4000000059604645	None	None	None	None
m54284U_191213_120042/38994892/ccs	PacBio_Hippocampus_Rep2	mm10_ERCC_SIRV	chr5	32863705	32991669	+	42	5257	13613	221925	ENSMUSG00000037426.17	ENCODEMT000221925	Depdc5	ENCODEMT000221925	Known	NIC	None	0.0	None	None	None	None
m54284U_191213_120042/108397502/ccs	PacBio_Hippocampus_Rep2	mm10_ERCC_SIRV	chr3	80802754	80688090	-	16	3650	8333	21710	ENSMUSG00000033981.14	ENSMUST00000107745.7	Gria2	Gria2-202	Known	Known	None	0.8500000238418579	None	None	None	None
m54284U_191109_043049/172427250/ccs	PacBio_Cortex_Rep2	mm10_ERCC_SIRV	chr1	63176663	63143603	-	19	2495	1006	2349	ENSMUSG00000025968.16	ENSMUST00000027111.14	Ndufs1	Ndufs1-201	Known	Known	None	0.550000011920929	None	None	None	None
m54284U_191213_120042/21891492/ccs	PacBio_Hippocampus_Rep2	mm10_ERCC_SIRV	chrX	74305251	74311860	+	11	2411	52356	136630	ENSMUSG00000015291.10	ENSMUST00000015435.10	Gdi1	Gdi1-201	Known	Known	None	0.15000000596046448	None	None	None	None
m54284U_191109_043049/29229300/ccs	PacBio_Cortex_Rep2	mm10_ERCC_SIRV	chr17	25819689	25821255	+	1	1613	46734	221858	ENSMUSG00000097518.1	ENCODEMT000221858	Gm26694	ENCODEMT000221858	Known	Genomic	None	0.44999998807907104	None	None	None	None
m54284U_191109_043049/173476018/ccs	PacBio_Cortex_Rep2	mm10_ERCC_SIRV	chr9	40801273	40805199	+	9	2104	27474	71626	ENSMUSG00000015656.17	ENSMUST00000015800.15	Hspa8	Hspa8-201	Known	Known	None	0.25	None	None	None	None
m54284U_191107_221739/85265110/ccs	PacBio_Cortex_Rep1	mm10_ERCC_SIRV	chr11	42000321	41911716	-	10	2016	32677	85700	ENSMUSG00000020436.17	ENSMUST00000070735.9	Gabrg2	Gabrg2-202	Known	Known	None	0.20000000298023224	None	None	None	None
m54284U_191213_120042/105775354/ccs	PacBio_Hippocampus_Rep2	mm10_ERCC_SIRV	chr15	66577589	66611616	+	8	3183	43418	221743	ENSMUSG00000072501.5	ENCODEMT000221743	Phf20l1	ENCODEMT000221743	Known	NIC	None	0.3499999940395355	None	None	None	None
m54284U_191107_221739/23661309/ccs	PacBio_Cortex_Rep1	mm10_ERCC_SIRV	chr13	54611340	54593616	-	6	1021	38815	100816	ENSMUSG00000047547.14	ENSMUST00000049575.7	Cltb	Cltb-201	Known	Known	None	0.25	None	None	None	None
m54284U_191213_120042/28575169/ccs	PacBio_Hippocampus_Rep2	mm10_ERCC_SIRV	chr17	25819690	25821255	+	1	1612	46734	221858	ENSMUSG00000097518.1	ENCODEMT000221858	Gm26694	ENCODEMT000221858	Known	Genomic	None	0.44999998807907104	None	None	None	None
m54284U_191109_043049/152176587/ccs	PacBio_Cortex_Rep2	mm10_ERCC_SIRV	chr6	50251513	50207404	-	9	2098	17091	221837	ENSMUSG00000029821.15	ENCODEMT000221837	Gsdme	ENCODEMT000221837	Known	ISM	Suffix	0.10000000149011612	None	None	None	None
m54284U_191212_053548/85461567/ccs	PacBio_Hippocampus_Rep1	mm10_ERCC_SIRV	chr19	9982706	9985092	+	4	863	50217	131629	ENSMUSG00000024661.7	ENSMUST00000025563.7	Fth1	Fth1-201	Known	Known	None	0.10000000149011612	None	None	None	None
m54284U_191109_043049/172623423/ccs	PacBio_Cortex_Rep2	mm10_ERCC_SIRV	chr1	63176691	63143603	-	19	2681	1006	2352	ENSMUSG00000025968.16	ENSMUST00000168099.8	Ndufs1	Ndufs1-203	Known	Known	None	0.550000011920929	None	None	None	None
m54284U_191109_043049/180030030/ccs	PacBio_Cortex_Rep2	mm10_ERCC_SIRV	chr7	19699051	19696273	-	4	1107	20196	52686	ENSMUSG00000002985.16	ENSMUST00000174064.8	Apoe	Apoe-206	Known	Known	None	0.20000000298023224	None	None	None	None
m54284U_191107_221739/67502838/ccs	PacBio_Cortex_Rep1	mm10_ERCC_SIRV	chr17	25819693	25821231	+	1	1638	46734	221858	ENSMUSG00000097518.1	ENCODEMT000221858	Gm26694	ENCODEMT000221858	Known	Genomic	None	0.699999988079071	None	None	None	None
m54284U_191213_120042/22873762/ccs	PacBio_Hippocampus_Rep2	mm10_ERCC_SIRV	chrX	74305251	74311858	+	11	2409	52356	136630	ENSMUSG00000015291.10	ENSMUST00000015435.10	Gdi1	Gdi1-201	Known	Known	None	0.15000000596046448	None	None	None	None
m54284U_191213_120042/108399042/ccs	PacBio_Hippocampus_Rep2	mm10_ERCC_SIRV	chr3	80802721	80688090	-	16	3617	8333	21710	ENSMUSG00000033981.14	ENSMUST00000107745.7	Gria2	Gria2-202	Known	Known	None	0.8500000238418579	None	None	None	None
m54284U_191212_053548/148899509/ccs	PacBio_Hippocampus_Rep1	mm10_ERCC_SIRV	chr5	32863706	32991669	+	42	5278	13613	221926	ENSMUSG00000037426.17	ENCODEMT000221926	Depdc5	ENCODEMT000221926	Known	NIC	None	0.0	None	None	None	None
m54284U_191213_120042/107088298/ccs	PacBio_Hippocampus_Rep2	mm10_ERCC_SIRV	chr15	66577589	66610783	+	8	2352	43418	221743	ENSMUSG00000072501.5	ENCODEMT000221743	Phf20l1	ENCODEMT000221743	Known	NIC	None	0.3499999940395355	None	None	None	None
m54284U_191107_221739/163840021/ccs	PacBio_Cortex_Rep1	mm10_ERCC_SIRV	chr13	54611336	54593616	-	6	1017	38815	100816	ENSMUSG00000047547.14	ENSMUST00000049575.7	Cltb	Cltb-201	Known	Known	None	0.25	None	None	None	None
m54284U_191212_053548/5113201/ccs	PacBio_Hippocampus_Rep1	mm10_ERCC_SIRV	chr17	25819694	25821254	+	1	1600	46734	221858	ENSMUSG00000097518.1	ENCODEMT000221858	Gm26694	ENCODEMT000221858	Known	Genomic	None	0.44999998807907104	None	None	None	None
m54284U_191109_043049/173540135/ccs	PacBio_Cortex_Rep2	mm10_ERCC_SIRV	chr9	40801273	40805194	+	9	2099	27474	71626	ENSMUSG00000015656.17	ENSMUST00000015800.15	Hspa8	Hspa8-201	Known	Known	None	0.25	None	None	None	None
m54284U_191107_221739/90834260/ccs	PacBio_Cortex_Rep1	mm10_ERCC_SIRV	chr11	42000295	41911716	-	9	1966	32677	85699	ENSMUSG00000020436.17	ENSMUST00000070725.10	Gabrg2	Gabrg2-201	Known	Known	None	0.20000000298023224	None	None	None	None
m54284U_191109_043049/173213127/ccs	PacBio_Cortex_Rep2	mm10_ERCC_SIRV	chr1	63176648	63143603	-	19	2480	1006	2349	ENSMUSG00000025968.16	ENSMUST00000027111.14	Ndufs1	Ndufs1-201	Known	Known	None	0.550000011920929	None	None	None	None
m54284U_191213_120042/23528663/ccs	PacBio_Hippocampus_Rep2	mm10_ERCC_SIRV	chrX	74305251	74311859	+	11	2410	52356	136630	ENSMUSG00000015291.10	ENSMUST00000015435.10	Gdi1	Gdi1-201	Known	Known	None	0.15000000596046448	None	None	None	None
m54284U_191109_043049/178914803/ccs	PacBio_Cortex_Rep2	mm10_ERCC_SIRV	chr6	50261773	50207403	-	10	2137	17091	45056	ENSMUSG00000029821.15	ENSMUST00000170142.7	Gsdme	Gsdme-205	Known	Known	None	0.10000000149011612	None	None	None	None
m54284U_191212_053548/92734445/ccs	PacBio_Hippocampus_Rep1	mm10_ERCC_SIRV	chr17	25819696	25821255	+	1	1606	46734	221858	ENSMUSG00000097518.1	ENCODEMT000221858	Gm26694	ENCODEMT000221858	Known	Genomic	None	0.44999998807907104	None	None	None	None
m54284U_191212_053548/85590326/ccs	PacBio_Hippocampus_Rep1	mm10_ERCC_SIRV	chr19	9982706	9985091	+	4	862	50217	131629	ENSMUSG00000024661.7	ENSMUST00000025563.7	Fth1	Fth1-201	Known	Known	None	0.10000000149011612	None	None	None	None
m54284U_191213_120042/108463176/ccs	PacBio_Hippocampus_Rep2	mm10_ERCC_SIRV	chr3	80802756	80688090	-	16	3652	8333	21709	ENSMUSG00000033981.14	ENSMUST00000075316.9	Gria2	Gria2-201	Known	Known	None	0.8500000238418579	None	None	None	None
m54284U_191213_120042/23856057/ccs	PacBio_Hippocampus_Rep2	mm10_ERCC_SIRV	chrX	74305251	74311858	+	5	1550	52356	221927	ENSMUSG00000015291.10	ENCODEMT000221927	Gdi1	ENCODEMT000221927	Known	NNC	None	0.15000000596046448	None	None	None	None
m54284U_191107_221739/68289827/ccs	PacBio_Cortex_Rep1	mm10_ERCC_SIRV	chr13	54611351	54593618	-	6	1030	38815	100816	ENSMUSG00000047547.14	ENSMUST00000049575.7	Cltb	Cltb-201	Known	Known	None	0.25	None	None	None	None
m54284U_191213_120042/145359676/ccs	PacBio_Hippocampus_Rep2	mm10_ERCC_SIRV	chr15	66577580	66622817	+	12	1882	43418	221788	ENSMUSG00000072501.5	ENCODEMT000221788	Phf20l1	ENCODEMT000221788	Known	ISM	Prefix	0.4000000059604645	None	None	None	None
m54284U_191212_053548/158728762/ccs	PacBio_Hippocampus_Rep1	mm10_ERCC_SIRV	chr5	32863768	32991660	+	43	5343	13613	221921	ENSMUSG00000037426.17	ENCODEMT000221921	Depdc5	ENCODEMT000221921	Known	NIC	None	0.0	None	None	None	None
m54284U_191107_221739/91949628/ccs	PacBio_Cortex_Rep1	mm10_ERCC_SIRV	chr11	42000302	41911716	-	10	1997	32677	85700	ENSMUSG00000020436.17	ENSMUST00000070735.9	Gabrg2	Gabrg2-202	Known	Known	None	0.20000000298023224	None	None	None	None
m54284U_191109_043049/180093581/ccs	PacBio_Cortex_Rep2	mm10_ERCC_SIRV	chr7	19699051	19696273	-	4	1107	20196	52686	ENSMUSG00000002985.16	ENSMUST00000174064.8	Apoe	Apoe-206	Known	Known	None	0.20000000298023224	None	None	None	None
m54284U_191109_043049/94571155/ccs	PacBio_Cortex_Rep2	mm10_ERCC_SIRV	chr17	25819698	25821255	+	1	1604	46734	221858	ENSMUSG00000097518.1	ENCODEMT000221858	Gm26694	ENCODEMT000221858	Known	Genomic	None	0.44999998807907104	None	None	None	None
m54284U_191109_043049/173475991/ccs	PacBio_Cortex_Rep2	mm10_ERCC_SIRV	chr1	63176671	63143603	-	19	2503	1006	2349	ENSMUSG00000025968.16	ENSMUST00000027111.14	Ndufs1	Ndufs1-201	Known	Known	None	0.550000011920929	None	None	None	None
m54284U_191213_120042/108528071/ccs	PacBio_Hippocampus_Rep2	mm10_ERCC_SIRV	chr3	80802722	80688090	-	16	3618	8333	21710	ENSMUSG00000033981.14	ENSMUST00000107745.7	Gria2	Gria2-202	Known	Known	None	0.8500000238418579	None	None	None	None
m54284U_191109_043049/173541193/ccs	PacBio_Cortex_Rep2	mm10_ERCC_SIRV	chr9	40801273	40805194	+	9	2099	27474	71626	ENSMUSG00000015656.17	ENSMUST00000015800.15	Hspa8	Hspa8-201	Known	Known	None	0.25	None	None	None	None
m54284U_191109_043049/115933230/ccs	PacBio_Cortex_Rep2	mm10_ERCC_SIRV	chr17	25819698	25821255	+	1	1604	46734	221858	ENSMUSG00000097518.1	ENCODEMT000221858	Gm26694	ENCODEMT000221858	Known	Genomic	None	0.44999998807907104	None	None	None	None
m54284U_191212_053548/9702050/ccs	PacBio_Hippocampus_Rep1	mm10_ERCC_SIRV	chr6	50261870	50207406	-	10	2252	17091	221830	ENSMUSG00000029821.15	ENCODEMT000221830	Gsdme	ENCODEMT000221830	Known	NNC	None	0.10000000149011612	None	None	None	None
m54284U_191109_043049/8522172/ccs	PacBio_Cortex_Rep2	mm10_ERCC_SIRV	chr5	32863769	32991664	+	43	5346	13613	221921	ENSMUSG00000037426.17	ENCODEMT000221921	Depdc5	ENCODEMT000221921	Known	NIC	None	0.0	None	None	None	None
m54284U_191107_221739/141033903/ccs	PacBio_Cortex_Rep1	mm10_ERCC_SIRV	chr13	54611317	54593618	-	6	974	38815	221431	ENSMUSG00000047547.14	ENCODEMT000221431	Cltb	ENCODEMT000221431	Known	NNC	None	0.25	None	None	None	None
m54284U_191212_053548/118555599/ccs	PacBio_Hippocampus_Rep1	mm10_ERCC_SIRV	chr17	25819698	25821255	+	1	1604	46734	221858	ENSMUSG00000097518.1	ENCODEMT000221858	Gm26694	ENCODEMT000221858	Known	Genomic	None	0.44999998807907104	None	None	None	None
m54284U_191212_053548/85722183/ccs	PacBio_Hippocampus_Rep1	mm10_ERCC_SIRV	chr19	9982706	9985094	+	4	865	50217	131629	ENSMUSG00000024661.7	ENSMUST00000025563.7	Fth1	Fth1-201	Known	Known	None	0.10000000149011612	None	None	None	None
m54284U_191107_221739/94897883/ccs	PacBio_Cortex_Rep1	mm10_ERCC_SIRV	chr11	42000328	41911716	-	9	1999	32677	85699	ENSMUSG00000020436.17	ENSMUST00000070725.10	Gabrg2	Gabrg2-201	Known	Known	None	0.20000000298023224	None	None	None	None
m54284U_191109_043049/173738138/ccs	PacBio_Cortex_Rep2	mm10_ERCC_SIRV	chr1	63176680	63143603	-	19	2512	1006	2349	ENSMUSG00000025968.16	ENSMUST00000027111.14	Ndufs1	Ndufs1-201	Known	Known	None	0.550000011920929	None	None	None	None
m54284U_191213_120042/146407482/ccs	PacBio_Hippocampus_Rep2	mm10_ERCC_SIRV	chr15	66577583	66611616	+	9	3245	43418	221757	ENSMUSG00000072501.5	ENCODEMT000221757	Phf20l1	ENCODEMT000221757	Known	NIC	None	0.3499999940395355	None	None	None	None
m54284U_191213_120042/19530560/ccs	PacBio_Hippocampus_Rep2	mm10_ERCC_SIRV	chr17	25819698	25821250	+	1	1599	46734	221858	ENSMUSG00000097518.1	ENCODEMT000221858	Gm26694	ENCODEMT000221858	Known	Genomic	None	0.4000000059604645	None	None	None	None
m54284U_191213_120042/108594903/ccs	PacBio_Hippocampus_Rep2	mm10_ERCC_SIRV	chr3	80802784	80688090	-	16	3680	8333	21710	ENSMUSG00000033981.14	ENSMUST00000107745.7	Gria2	Gria2-202	Known	Known	None	0.8500000238418579	None	None	None	None
m54284U_191213_120042/23921825/ccs	PacBio_Hippocampus_Rep2	mm10_ERCC_SIRV	chrX	74305251	74311858	+	11	2409	52356	136630	ENSMUSG00000015291.10	ENSMUST00000015435.10	Gdi1	Gdi1-201	Known	Known	None	0.15000000596046448	None	None	None	None
m54284U_191109_043049/39060507/ccs	PacBio_Cortex_Rep2	mm10_ERCC_SIRV	chr5	32863707	32991668	+	42	5281	13613	221928	ENSMUSG00000037426.17	ENCODEMT000221928	Depdc5	ENCODEMT000221928	Known	NIC	None	0.0	None	None	None	None
m54284U_191109_043049/173541281/ccs	PacBio_Cortex_Rep2	mm10_ERCC_SIRV	chr9	40801273	40805199	+	9	2104	27474	71626	ENSMUSG00000015656.17	ENSMUST00000015800.15	Hspa8	Hspa8-201	Known	Known	None	0.25	None	None	None	None
m54284U_191107_221739/58066669/ccs	PacBio_Cortex_Rep1	mm10_ERCC_SIRV	chr17	25819703	25821243	+	1	1587	46734	221858	ENSMUSG00000097518.1	ENCODEMT000221858	Gm26694	ENCODEMT000221858	Known	Genomic	None	0.6000000238418579	None	None	None	None
m54284U_191107_221739/173867424/ccs	PacBio_Cortex_Rep1	mm10_ERCC_SIRV	chr13	54611270	54593618	-	5	895	38815	100814	ENSMUSG00000047547.14	ENSMUST00000091609.10	Cltb	Cltb-202	Known	Known	None	0.25	None	None	None	None
m54284U_191212_053548/20252093/ccs	PacBio_Hippocampus_Rep1	mm10_ERCC_SIRV	chr6	50245969	50207403	-	8	1706	17091	221929	ENSMUSG00000029821.15	ENCODEMT000221929	Gsdme	ENCODEMT000221929	Known	ISM	Suffix	0.10000000149011612	None	None	None	None
m54284U_191109_043049/180093634/ccs	PacBio_Cortex_Rep2	mm10_ERCC_SIRV	chr7	19699049	19696273	-	4	1105	20196	52686	ENSMUSG00000002985.16	ENSMUST00000174064.8	Apoe	Apoe-206	Known	Known	None	0.20000000298023224	None	None	None	None
m54284U_191107_221739/96078197/ccs	PacBio_Cortex_Rep1	mm10_ERCC_SIRV	chr11	42000567	41911716	-	10	2262	32677	85700	ENSMUSG00000020436.17	ENSMUST00000070735.9	Gabrg2	Gabrg2-202	Known	Known	None	0.20000000298023224	None	None	None	None
m54284U_191109_043049/45155665/ccs	PacBio_Cortex_Rep2	mm10_ERCC_SIRV	chr15	66577564	66611608	+	9	3251	43418	111462	ENSMUSG00000072501.5	ENSMUST00000230882.1	Phf20l1	Phf20l1-209	Known	Known	None	0.3499999940395355	None	None	None	None
m54284U_191213_120042/108660732/ccs	PacBio_Hippocampus_Rep2	mm10_ERCC_SIRV	chr3	80802632	80688090	-	16	3528	8333	21709	ENSMUSG00000033981.14	ENSMUST00000075316.9	Gria2	Gria2-201	Known	Known	None	0.8500000238418579	None	None	None	None
m54284U_191107_221739/33227439/ccs	PacBio_Cortex_Rep1	mm10_ERCC_SIRV	chr17	25819710	25821250	+	1	1587	46734	221858	ENSMUSG00000097518.1	ENCODEMT000221858	Gm26694	ENCODEMT000221858	Known	Genomic	None	0.4000000059604645	None	None	None	None
m54284U_191213_120042/24315709/ccs	PacBio_Hippocampus_Rep2	mm10_ERCC_SIRV	chrX	74305251	74311860	+	11	2411	52356	136630	ENSMUSG00000015291.10	ENSMUST00000015435.10	Gdi1	Gdi1-201	Known	Known	None	0.15000000596046448	None	None	None	None
m54284U_191109_043049/173738527/ccs	PacBio_Cortex_Rep2	mm10_ERCC_SIRV	chr1	63176684	63143603	-	19	2516	1006	2349	ENSMUSG00000025968.16	ENSMUST00000027111.14	Ndufs1	Ndufs1-201	Known	Known	None	0.550000011920929	None	None	None	None
m54284U_191212_053548/85852292/ccs	PacBio_Hippocampus_Rep1	mm10_ERCC_SIRV	chr19	9982706	9985094	+	4	865	50217	131629	ENSMUSG00000024661.7	ENSMUST00000025563.7	Fth1	Fth1-201	Known	Known	None	0.10000000149011612	None	None	None	None
m54284U_191212_053548/16056829/ccs	PacBio_Hippocampus_Rep1	mm10_ERCC_SIRV	chr17	25819717	25821255	+	1	1585	46734	221858	ENSMUSG00000097518.1	ENCODEMT000221858	Gm26694	ENCODEMT000221858	Known	Genomic	None	0.44999998807907104	None	None	None	None
m54284U_191109_043049/148897850/ccs	PacBio_Cortex_Rep2	mm10_ERCC_SIRV	chr13	54611284	54593680	-	5	844	38815	221282	ENSMUSG00000047547.14	ENCODEMT000221282	Cltb	ENCODEMT000221282	Known	NNC	None	0.15000000596046448	None	None	None	None
m54284U_191109_043049/96470404/ccs	PacBio_Cortex_Rep2	mm10_ERCC_SIRV	chr5	32863769	32991661	+	43	5343	13613	221921	ENSMUSG00000037426.17	ENCODEMT000221921	Depdc5	ENCODEMT000221921	Known	NIC	None	0.0	None	None	None	None
m54284U_191213_120042/108724629/ccs	PacBio_Hippocampus_Rep2	mm10_ERCC_SIRV	chr3	80802774	80688094	-	15	4067	8333	218447	ENSMUSG00000033981.14	ENCODEMT000218447	Gria2	ENCODEMT000218447	Known	ISM	Prefix	0.8500000238418579	None	None	None	None
m54284U_191107_221739/26871459/ccs	PacBio_Cortex_Rep1	mm10_ERCC_SIRV	chr17	25819719	25821255	+	1	1583	46734	221858	ENSMUSG00000097518.1	ENCODEMT000221858	Gm26694	ENCODEMT000221858	Known	Genomic	None	0.44999998807907104	None	None	None	None
m54284U_191107_221739/99354184/ccs	PacBio_Cortex_Rep1	mm10_ERCC_SIRV	chr11	42000552	41911716	-	10	2247	32677	85700	ENSMUSG00000020436.17	ENSMUST00000070735.9	Gabrg2	Gabrg2-202	Known	Known	None	0.20000000298023224	None	None	None	None
m54284U_191109_043049/173933896/ccs	PacBio_Cortex_Rep2	mm10_ERCC_SIRV	chr1	63176664	63143603	-	19	2654	1006	2352	ENSMUSG00000025968.16	ENSMUST00000168099.8	Ndufs1	Ndufs1-203	Known	Known	None	0.550000011920929	None	None	None	None
m54284U_191213_120042/27591015/ccs	PacBio_Hippocampus_Rep2	mm10_ERCC_SIRV	chrX	74305251	74311860	+	11	2411	52356	136630	ENSMUSG00000015291.10	ENSMUST00000015435.10	Gdi1	Gdi1-201	Known	Known	None	0.15000000596046448	None	None	None	None
m54284U_191109_043049/173606336/ccs	PacBio_Cortex_Rep2	mm10_ERCC_SIRV	chr9	40801273	40805197	+	9	2102	27474	71626	ENSMUSG00000015656.17	ENSMUST00000015800.15	Hspa8	Hspa8-201	Known	Known	None	0.20000000298023224	None	None	None	None
m54284U_191109_043049/71893953/ccs	PacBio_Cortex_Rep2	mm10_ERCC_SIRV	chr15	66577564	66611618	+	9	3261	43418	111462	ENSMUSG00000072501.5	ENSMUST00000230882.1	Phf20l1	Phf20l1-209	Known	Known	None	0.25	None	None	None	None
m54284U_191109_043049/115542773/ccs	PacBio_Cortex_Rep2	mm10_ERCC_SIRV	chr5	32863707	32991667	+	43	5338	13613	221930	ENSMUSG00000037426.17	ENCODEMT000221930	Depdc5	ENCODEMT000221930	Known	NIC	None	0.0	None	None	None	None
m54284U_191107_221739/32704234/ccs	PacBio_Cortex_Rep1	mm10_ERCC_SIRV	chr17	25819730	25821255	+	1	1572	46734	221858	ENSMUSG00000097518.1	ENCODEMT000221858	Gm26694	ENCODEMT000221858	Known	Genomic	None	0.44999998807907104	None	None	None	None
m54284U_191109_043049/54135573/ccs	PacBio_Cortex_Rep2	mm10_ERCC_SIRV	chr13	54611293	54593908	-	5	628	38815	100814	ENSMUSG00000047547.14	ENSMUST00000091609.10	Cltb	Cltb-202	Known	Known	None	0.30000001192092896	None	None	None	None
m54284U_191213_120042/108726331/ccs	PacBio_Hippocampus_Rep2	mm10_ERCC_SIRV	chr3	80802630	80688040	-	16	3534	8333	221239	ENSMUSG00000033981.14	ENCODEMT000221239	Gria2	ENCODEMT000221239	Known	NNC	None	0.8500000238418579	None	None	None	None
m54284U_191212_053548/86640885/ccs	PacBio_Hippocampus_Rep1	mm10_ERCC_SIRV	chr19	9982706	9985092	+	4	863	50217	131629	ENSMUSG00000024661.7	ENSMUST00000025563.7	Fth1	Fth1-201	Known	Known	None	0.10000000149011612	None	None	None	None
m54284U_191109_043049/180094633/ccs	PacBio_Cortex_Rep2	mm10_ERCC_SIRV	chr7	19699052	19696273	-	4	1108	20196	52686	ENSMUSG00000002985.16	ENSMUST00000174064.8	Apoe	Apoe-206	Known	Known	None	0.20000000298023224	None	None	None	None
m54284U_191212_053548/44957937/ccs	PacBio_Hippocampus_Rep1	mm10_ERCC_SIRV	chr6	50251513	50207404	-	9	2098	17091	221837	ENSMUSG00000029821.15	ENCODEMT000221837	Gsdme	ENCODEMT000221837	Known	ISM	Suffix	0.10000000149011612	None	None	None	None
m54284U_191109_043049/90637668/ccs	PacBio_Cortex_Rep2	mm10_ERCC_SIRV	chr17	25819730	25821255	+	1	1572	46734	221858	ENSMUSG00000097518.1	ENCODEMT000221858	Gm26694	ENCODEMT000221858	Known	Genomic	None	0.44999998807907104	None	None	None	None
m54284U_191109_043049/174524312/ccs	PacBio_Cortex_Rep2	mm10_ERCC_SIRV	chr1	63176690	63143608	-	20	2774	1006	221334	ENSMUSG00000025968.16	ENCODEMT000221334	Ndufs1	ENCODEMT000221334	Known	NIC	None	0.550000011920929	None	None	None	None
m54284U_191213_120042/27787409/ccs	PacBio_Hippocampus_Rep2	mm10_ERCC_SIRV	chrX	74305251	74311860	+	11	2411	52356	136630	ENSMUSG00000015291.10	ENSMUST00000015435.10	Gdi1	Gdi1-201	Known	Known	None	0.15000000596046448	None	None	None	None
m54284U_191107_221739/100008376/ccs	PacBio_Cortex_Rep1	mm10_ERCC_SIRV	chr11	42000293	41911716	-	9	1964	32677	85699	ENSMUSG00000020436.17	ENSMUST00000070725.10	Gabrg2	Gabrg2-201	Known	Known	None	0.20000000298023224	None	None	None	None
m54284U_191109_043049/102826119/ccs	PacBio_Cortex_Rep2	mm10_ERCC_SIRV	chr15	66577641	66611618	+	8	3179	43418	221735	ENSMUSG00000072501.5	ENCODEMT000221735	Phf20l1	ENCODEMT000221735	Known	ISM	Prefix	0.3499999940395355	None	None	None	None
m54284U_191109_043049/173606648/ccs	PacBio_Cortex_Rep2	mm10_ERCC_SIRV	chr9	40801273	40805193	+	9	2090	27474	71626	ENSMUSG00000015656.17	ENSMUST00000015800.15	Hspa8	Hspa8-201	Known	Known	None	0.20000000298023224	None	None	None	None
m54284U_191107_221739/163448421/ccs	PacBio_Cortex_Rep1	mm10_ERCC_SIRV	chr17	25819740	25821255	+	1	1570	46734	221858	ENSMUSG00000097518.1	ENCODEMT000221858	Gm26694	ENCODEMT000221858	Known	Genomic	None	0.44999998807907104	None	None	None	None
m54284U_191212_053548/8850023/ccs	PacBio_Hippocampus_Rep1	mm10_ERCC_SIRV	chr5	32863707	32991669	+	34	4174	13613	221931	ENSMUSG00000037426.17	ENCODEMT000221931	Depdc5	ENCODEMT000221931	Known	NIC	None	0.0	None	None	None	None
m54284U_191213_120042/28311809/ccs	PacBio_Hippocampus_Rep2	mm10_ERCC_SIRV	chrX	74305251	74311858	+	11	2409	52356	136630	ENSMUSG00000015291.10	ENSMUST00000015435.10	Gdi1	Gdi1-201	Known	Known	None	0.15000000596046448	None	None	None	None
m54284U_191213_120042/108790072/ccs	PacBio_Hippocampus_Rep2	mm10_ERCC_SIRV	chr3	80802687	80688090	-	16	3583	8333	21710	ENSMUSG00000033981.14	ENSMUST00000107745.7	Gria2	Gria2-202	Known	Known	None	0.8500000238418579	None	None	None	None
m54284U_191212_053548/86312416/ccs	PacBio_Hippocampus_Rep1	mm10_ERCC_SIRV	chr17	25819740	25821255	+	1	1562	46734	221858	ENSMUSG00000097518.1	ENCODEMT000221858	Gm26694	ENCODEMT000221858	Known	Genomic	None	0.44999998807907104	None	None	None	None
m54284U_191109_043049/174655495/ccs	PacBio_Cortex_Rep2	mm10_ERCC_SIRV	chr1	63176667	63143603	-	19	2499	1006	2349	ENSMUSG00000025968.16	ENSMUST00000027111.14	Ndufs1	Ndufs1-201	Known	Known	None	0.550000011920929	None	None	None	None
m54284U_191212_053548/85001753/ccs	PacBio_Hippocampus_Rep1	mm10_ERCC_SIRV	chr6	50251512	50207404	-	9	2097	17091	221837	ENSMUSG00000029821.15	ENCODEMT000221837	Gsdme	ENCODEMT000221837	Known	ISM	Suffix	0.10000000149011612	None	None	None	None
m54284U_191107_221739/102761894/ccs	PacBio_Cortex_Rep1	mm10_ERCC_SIRV	chr11	42000541	41911716	-	10	2236	32677	85700	ENSMUSG00000020436.17	ENSMUST00000070735.9	Gabrg2	Gabrg2-202	Known	Known	None	0.20000000298023224	None	None	None	None
m54284U_191212_053548/86900826/ccs	PacBio_Hippocampus_Rep1	mm10_ERCC_SIRV	chr19	9982706	9985092	+	4	863	50217	131629	ENSMUSG00000024661.7	ENSMUST00000025563.7	Fth1	Fth1-201	Known	Known	None	0.10000000149011612	None	None	None	None
m54284U_191213_120042/54919679/ccs	PacBio_Hippocampus_Rep2	mm10_ERCC_SIRV	chr17	25819740	25821255	+	1	1562	46734	221858	ENSMUSG00000097518.1	ENCODEMT000221858	Gm26694	ENCODEMT000221858	Known	Genomic	None	0.44999998807907104	None	None	None	None
m54284U_191107_221739/134283927/ccs	PacBio_Cortex_Rep1	mm10_ERCC_SIRV	chr15	66577643	66611614	+	8	3173	43418	221735	ENSMUSG00000072501.5	ENCODEMT000221735	Phf20l1	ENCODEMT000221735	Known	ISM	Prefix	0.3499999940395355	None	None	None	None
m54284U_191107_221739/33685833/ccs	PacBio_Cortex_Rep1	mm10_ERCC_SIRV	chr13	54594892	54597963	+	1	3072	62977	221932	ENCODEMG000062977	ENCODEMT000221932	ENCODEMG000062977	ENCODEMT000221932	Antisense	Antisense	None	0.3499999940395355	None	None	None	None
m54284U_191213_120042/108857327/ccs	PacBio_Hippocampus_Rep2	mm10_ERCC_SIRV	chr3	80802717	80688090	-	16	3613	8333	21710	ENSMUSG00000033981.14	ENSMUST00000107745.7	Gria2	Gria2-202	Known	Known	None	0.8500000238418579	None	None	None	None
m54284U_191213_120042/28312057/ccs	PacBio_Hippocampus_Rep2	mm10_ERCC_SIRV	chrX	74305251	74311860	+	11	2411	52356	136630	ENSMUSG00000015291.10	ENSMUST00000015435.10	Gdi1	Gdi1-201	Known	Known	None	0.15000000596046448	None	None	None	None
m54284U_191109_043049/173607049/ccs	PacBio_Cortex_Rep2	mm10_ERCC_SIRV	chr9	40801273	40805201	+	9	2106	27474	71626	ENSMUSG00000015656.17	ENSMUST00000015800.15	Hspa8	Hspa8-201	Known	Known	None	0.20000000298023224	None	None	None	None
m54284U_191213_120042/179635033/ccs	PacBio_Hippocampus_Rep2	mm10_ERCC_SIRV	chr17	25819740	25821255	+	1	1562	46734	221858	ENSMUSG00000097518.1	ENCODEMT000221858	Gm26694	ENCODEMT000221858	Known	Genomic	None	0.44999998807907104	None	None	None	None
m54284U_191109_043049/180095300/ccs	PacBio_Cortex_Rep2	mm10_ERCC_SIRV	chr7	19699051	19696273	-	4	1107	20196	52686	ENSMUSG00000002985.16	ENSMUST00000174064.8	Apoe	Apoe-206	Known	Known	None	0.20000000298023224	None	None	None	None
m54284U_191107_221739/152502967/ccs	PacBio_Cortex_Rep1	mm10_ERCC_SIRV	chr15	66577566	66607590	+	9	2738	43418	221934	ENSMUSG00000072501.5	ENCODEMT000221934	Phf20l1	ENCODEMT000221934	Known	NNC	None	0.15000000596046448	None	None	None	None
m54284U_191213_120042/6357479/ccs	PacBio_Hippocampus_Rep2	mm10_ERCC_SIRV	chr5	32863707	32991668	+	42	5245	13613	221933	ENSMUSG00000037426.17	ENCODEMT000221933	Depdc5	ENCODEMT000221933	Known	NIC	None	0.0	None	None	None	None
m54284U_191109_043049/174786309/ccs	PacBio_Cortex_Rep2	mm10_ERCC_SIRV	chr1	63176690	63143603	-	19	2522	1006	2349	ENSMUSG00000025968.16	ENSMUST00000027111.14	Ndufs1	Ndufs1-201	Known	Known	None	0.550000011920929	None	None	None	None
m54284U_191212_053548/125962796/ccs	PacBio_Hippocampus_Rep1	mm10_ERCC_SIRV	chr6	50261753	50207403	-	10	2117	17091	45056	ENSMUSG00000029821.15	ENSMUST00000170142.7	Gsdme	Gsdme-205	Known	Known	None	0.10000000149011612	None	None	None	None
m54284U_191107_221739/104007673/ccs	PacBio_Cortex_Rep1	mm10_ERCC_SIRV	chr11	42000327	41911716	-	10	2022	32677	85700	ENSMUSG00000020436.17	ENSMUST00000070735.9	Gabrg2	Gabrg2-202	Known	Known	None	0.20000000298023224	None	None	None	None
m54284U_191212_053548/170393699/ccs	PacBio_Hippocampus_Rep1	mm10_ERCC_SIRV	chr17	25819741	25821249	+	1	1555	46734	221858	ENSMUSG00000097518.1	ENCODEMT000221858	Gm26694	ENCODEMT000221858	Known	Genomic	None	0.44999998807907104	None	None	None	None
m54284U_191213_120042/28313803/ccs	PacBio_Hippocampus_Rep2	mm10_ERCC_SIRV	chrX	74305251	74311858	+	11	2409	52356	136630	ENSMUSG00000015291.10	ENSMUST00000015435.10	Gdi1	Gdi1-201	Known	Known	None	0.15000000596046448	None	None	None	None
m54284U_191213_120042/108921518/ccs	PacBio_Hippocampus_Rep2	mm10_ERCC_SIRV	chr3	80802707	80688093	-	15	3986	8333	218454	ENSMUSG00000033981.14	ENCODEMT000218454	Gria2	ENCODEMT000218454	Known	ISM	Prefix	0.8500000238418579	None	None	None	None
m54284U_191212_053548/87034000/ccs	PacBio_Hippocampus_Rep1	mm10_ERCC_SIRV	chr19	9982706	9985092	+	4	863	50217	131629	ENSMUSG00000024661.7	ENSMUST00000025563.7	Fth1	Fth1-201	Known	Known	None	0.10000000149011612	None	None	None	None
m54284U_191109_043049/173670584/ccs	PacBio_Cortex_Rep2	mm10_ERCC_SIRV	chr9	40801273	40805198	+	9	2103	27474	71626	ENSMUSG00000015656.17	ENSMUST00000015800.15	Hspa8	Hspa8-201	Known	Known	None	0.25	None	None	None	None
m54284U_191213_120042/108988621/ccs	PacBio_Hippocampus_Rep2	mm10_ERCC_SIRV	chr3	80802718	80688093	-	15	3997	8333	218454	ENSMUSG00000033981.14	ENCODEMT000218454	Gria2	ENCODEMT000218454	Known	ISM	Prefix	0.8500000238418579	None	None	None	None
m54284U_191109_043049/174982181/ccs	PacBio_Cortex_Rep2	mm10_ERCC_SIRV	chr1	63176722	63143603	-	19	2554	1006	2349	ENSMUSG00000025968.16	ENSMUST00000027111.14	Ndufs1	Ndufs1-201	Known	Known	None	0.550000011920929	None	None	None	None
m54284U_191213_120042/38603602/ccs	PacBio_Hippocampus_Rep2	mm10_ERCC_SIRV	chr5	32863707	32991674	+	42	5282	13613	221935	ENSMUSG00000037426.17	ENCODEMT000221935	Depdc5	ENCODEMT000221935	Known	NIC	None	0.0	None	None	None	None
m54284U_191213_120042/68027841/ccs	PacBio_Hippocampus_Rep2	mm10_ERCC_SIRV	chr17	25819741	25821255	+	1	1561	46734	221858	ENSMUSG00000097518.1	ENCODEMT000221858	Gm26694	ENCODEMT000221858	Known	Genomic	None	0.44999998807907104	None	None	None	None
m54284U_191213_120042/29493539/ccs	PacBio_Hippocampus_Rep2	mm10_ERCC_SIRV	chrX	74305251	74311858	+	11	2409	52356	136630	ENSMUSG00000015291.10	ENSMUST00000015435.10	Gdi1	Gdi1-201	Known	Known	None	0.15000000596046448	None	None	None	None
m54284U_191109_043049/180160972/ccs	PacBio_Cortex_Rep2	mm10_ERCC_SIRV	chr7	19699051	19696273	-	4	1107	20196	52686	ENSMUSG00000002985.16	ENSMUST00000174064.8	Apoe	Apoe-206	Known	Known	None	0.20000000298023224	None	None	None	None
m54284U_191107_221739/104401428/ccs	PacBio_Cortex_Rep1	mm10_ERCC_SIRV	chr11	42000574	41911716	-	10	2269	32677	85700	ENSMUSG00000020436.17	ENSMUST00000070735.9	Gabrg2	Gabrg2-202	Known	Known	None	0.20000000298023224	None	None	None	None
m54284U_191212_053548/158859953/ccs	PacBio_Hippocampus_Rep1	mm10_ERCC_SIRV	chr6	50261778	50207403	-	10	2142	17091	45056	ENSMUSG00000029821.15	ENSMUST00000170142.7	Gsdme	Gsdme-205	Known	Known	None	0.10000000149011612	None	None	None	None
m54284U_191213_120042/109119828/ccs	PacBio_Hippocampus_Rep2	mm10_ERCC_SIRV	chr3	80802770	80688090	-	16	3666	8333	21710	ENSMUSG00000033981.14	ENSMUST00000107745.7	Gria2	Gria2-202	Known	Known	None	0.8500000238418579	None	None	None	None
m54284U_191212_053548/87099719/ccs	PacBio_Hippocampus_Rep1	mm10_ERCC_SIRV	chr19	9982706	9985092	+	4	863	50217	131629	ENSMUSG00000024661.7	ENSMUST00000025563.7	Fth1	Fth1-201	Known	Known	None	0.10000000149011612	None	None	None	None
m54284U_191107_221739/70322367/ccs	PacBio_Cortex_Rep1	mm10_ERCC_SIRV	chr13	54598434	54596041	-	1	2394	38815	221936	ENSMUSG00000047547.14	ENCODEMT000221936	Cltb	ENCODEMT000221936	Known	Genomic	None	0.699999988079071	None	None	None	None
m54284U_191107_221739/157157623/ccs	PacBio_Cortex_Rep1	mm10_ERCC_SIRV	chr15	66577566	66611614	+	9	3255	43418	111462	ENSMUSG00000072501.5	ENSMUST00000230882.1	Phf20l1	Phf20l1-209	Known	Known	None	0.3499999940395355	None	None	None	None
m54284U_191213_120042/127993290/ccs	PacBio_Hippocampus_Rep2	mm10_ERCC_SIRV	chr17	25819741	25821255	+	1	1561	46734	221858	ENSMUSG00000097518.1	ENCODEMT000221858	Gm26694	ENCODEMT000221858	Known	Genomic	None	0.44999998807907104	None	None	None	None
m54284U_191213_120042/96994759/ccs	PacBio_Hippocampus_Rep2	mm10_ERCC_SIRV	chr5	32863707	32991668	+	41	5198	13613	221937	ENSMUSG00000037426.17	ENCODEMT000221937	Depdc5	ENCODEMT000221937	Known	NIC	None	0.0	None	None	None	None
m54284U_191109_043049/175767702/ccs	PacBio_Cortex_Rep2	mm10_ERCC_SIRV	chr1	63176680	63143603	-	19	2670	1006	2352	ENSMUSG00000025968.16	ENSMUST00000168099.8	Ndufs1	Ndufs1-203	Known	Known	None	0.550000011920929	None	None	None	None
m54284U_191213_120042/30934268/ccs	PacBio_Hippocampus_Rep2	mm10_ERCC_SIRV	chrX	74305251	74311858	+	11	2409	52356	136630	ENSMUSG00000015291.10	ENSMUST00000015435.10	Gdi1	Gdi1-201	Known	Known	None	0.15000000596046448	None	None	None	None
m54284U_191107_221739/105056045/ccs	PacBio_Cortex_Rep1	mm10_ERCC_SIRV	chr11	42000857	41911716	-	11	2000	32677	220766	ENSMUSG00000020436.17	ENCODEMT000220766	Gabrg2	ENCODEMT000220766	Known	NNC	None	0.20000000298023224	None	None	None	None
m54284U_191109_043049/173671765/ccs	PacBio_Cortex_Rep2	mm10_ERCC_SIRV	chr9	40801273	40805194	+	9	2099	27474	71626	ENSMUSG00000015656.17	ENSMUST00000015800.15	Hspa8	Hspa8-201	Known	Known	None	0.25	None	None	None	None
m54284U_191213_120042/14617021/ccs	PacBio_Hippocampus_Rep2	mm10_ERCC_SIRV	chr17	25819742	25821255	+	1	1560	46734	221858	ENSMUSG00000097518.1	ENCODEMT000221858	Gm26694	ENCODEMT000221858	Known	Genomic	None	0.44999998807907104	None	None	None	None
m54284U_191213_120042/109249203/ccs	PacBio_Hippocampus_Rep2	mm10_ERCC_SIRV	chr3	80802785	80688090	-	16	3681	8333	21709	ENSMUSG00000033981.14	ENSMUST00000075316.9	Gria2	Gria2-201	Known	Known	None	0.8500000238418579	None	None	None	None
m54284U_191212_053548/172425978/ccs	PacBio_Hippocampus_Rep1	mm10_ERCC_SIRV	chr6	50251512	50207404	-	9	2097	17091	221837	ENSMUSG00000029821.15	ENCODEMT000221837	Gsdme	ENCODEMT000221837	Known	ISM	Suffix	0.10000000149011612	None	None	None	None
m54284U_191107_221739/3016882/ccs	PacBio_Cortex_Rep1	mm10_ERCC_SIRV	chr17	25819743	25821255	+	1	1559	46734	221858	ENSMUSG00000097518.1	ENCODEMT000221858	Gm26694	ENCODEMT000221858	Known	Genomic	None	0.44999998807907104	None	None	None	None
m54284U_191109_043049/175835401/ccs	PacBio_Cortex_Rep2	mm10_ERCC_SIRV	chr1	63176684	63143603	-	19	2516	1006	2349	ENSMUSG00000025968.16	ENSMUST00000027111.14	Ndufs1	Ndufs1-201	Known	Known	None	0.550000011920929	None	None	None	None
m54284U_191109_043049/180224625/ccs	PacBio_Cortex_Rep2	mm10_ERCC_SIRV	chr7	19699051	19696273	-	4	1107	20196	52686	ENSMUSG00000002985.16	ENSMUST00000174064.8	Apoe	Apoe-206	Known	Known	None	0.20000000298023224	None	None	None	None
m54284U_191213_120042/31064241/ccs	PacBio_Hippocampus_Rep2	mm10_ERCC_SIRV	chrX	74305251	74311860	+	11	2405	52356	136630	ENSMUSG00000015291.10	ENSMUST00000015435.10	Gdi1	Gdi1-201	Known	Known	None	0.15000000596046448	None	None	None	None
m54284U_191107_221739/49940296/ccs	PacBio_Cortex_Rep1	mm10_ERCC_SIRV	chr17	25819743	25821255	+	1	1559	46734	221858	ENSMUSG00000097518.1	ENCODEMT000221858	Gm26694	ENCODEMT000221858	Known	Genomic	None	0.44999998807907104	None	None	None	None
m54284U_191109_043049/91161333/ccs	PacBio_Cortex_Rep2	mm10_ERCC_SIRV	chr15	66577592	66611616	+	8	3180	43418	221743	ENSMUSG00000072501.5	ENCODEMT000221743	Phf20l1	ENCODEMT000221743	Known	NIC	None	0.3499999940395355	None	None	None	None
m54284U_191212_053548/87231081/ccs	PacBio_Hippocampus_Rep1	mm10_ERCC_SIRV	chr19	9982706	9985092	+	4	863	50217	131629	ENSMUSG00000024661.7	ENSMUST00000025563.7	Fth1	Fth1-201	Known	Known	None	0.10000000149011612	None	None	None	None
m54284U_191107_221739/108136506/ccs	PacBio_Cortex_Rep1	mm10_ERCC_SIRV	chr11	42000327	41911716	-	9	1998	32677	85699	ENSMUSG00000020436.17	ENSMUST00000070725.10	Gabrg2	Gabrg2-201	Known	Known	None	0.20000000298023224	None	None	None	None
m54284U_191213_120042/109315044/ccs	PacBio_Hippocampus_Rep2	mm10_ERCC_SIRV	chr3	80802713	80688090	-	16	3609	8333	21709	ENSMUSG00000033981.14	ENSMUST00000075316.9	Gria2	Gria2-201	Known	Known	None	0.8500000238418579	None	None	None	None
m54284U_191213_120042/114427450/ccs	PacBio_Hippocampus_Rep2	mm10_ERCC_SIRV	chr5	32863769	32991658	+	43	5340	13613	221921	ENSMUSG00000037426.17	ENCODEMT000221921	Depdc5	ENCODEMT000221921	Known	NIC	None	0.0	None	None	None	None
m54284U_191213_120042/100597939/ccs	PacBio_Hippocampus_Rep2	mm10_ERCC_SIRV	chr13	54604925	54601838	-	1	3088	38815	221938	ENSMUSG00000047547.14	ENCODEMT000221938	Cltb	ENCODEMT000221938	Known	Genomic	None	0.6499999761581421	None	None	None	None
m54284U_191107_221739/155060607/ccs	PacBio_Cortex_Rep1	mm10_ERCC_SIRV	chr17	25819743	25821255	+	1	1559	46734	221858	ENSMUSG00000097518.1	ENCODEMT000221858	Gm26694	ENCODEMT000221858	Known	Genomic	None	0.44999998807907104	None	None	None	None
m54284U_191109_043049/175966841/ccs	PacBio_Cortex_Rep2	mm10_ERCC_SIRV	chr1	63176681	63143603	-	19	2513	1006	2349	ENSMUSG00000025968.16	ENSMUST00000027111.14	Ndufs1	Ndufs1-201	Known	Known	None	0.550000011920929	None	None	None	None
m54284U_191109_043049/173672616/ccs	PacBio_Cortex_Rep2	mm10_ERCC_SIRV	chr9	40801273	40805196	+	9	2101	27474	71626	ENSMUSG00000015656.17	ENSMUST00000015800.15	Hspa8	Hspa8-201	Known	Known	None	0.25	None	None	None	None
m54284U_191213_120042/32246446/ccs	PacBio_Hippocampus_Rep2	mm10_ERCC_SIRV	chrX	74305251	74311858	+	11	2409	52356	136630	ENSMUSG00000015291.10	ENSMUST00000015435.10	Gdi1	Gdi1-201	Known	Known	None	0.15000000596046448	None	None	None	None
m54284U_191107_221739/1508144/ccs	PacBio_Cortex_Rep1	mm10_ERCC_SIRV	chr5	32863708	32991667	+	43	5378	13613	221939	ENSMUSG00000037426.17	ENCODEMT000221939	Depdc5	ENCODEMT000221939	Known	NNC	None	0.0	None	None	None	None
m54284U_191107_221739/164693098/ccs	PacBio_Cortex_Rep1	mm10_ERCC_SIRV	chr17	25819743	25821255	+	1	1559	46734	221858	ENSMUSG00000097518.1	ENCODEMT000221858	Gm26694	ENCODEMT000221858	Known	Genomic	None	0.44999998807907104	None	None	None	None
m54284U_191213_120042/109381328/ccs	PacBio_Hippocampus_Rep2	mm10_ERCC_SIRV	chr3	80802805	80688090	-	16	3701	8333	21709	ENSMUSG00000033981.14	ENSMUST00000075316.9	Gria2	Gria2-201	Known	Known	None	0.8500000238418579	None	None	None	None
m54284U_191109_043049/109446867/ccs	PacBio_Cortex_Rep2	mm10_ERCC_SIRV	chr15	66577592	66611620	+	8	3184	43418	221743	ENSMUSG00000072501.5	ENCODEMT000221743	Phf20l1	ENCODEMT000221743	Known	NIC	None	0.25	None	None	None	None
m54284U_191212_053548/177341135/ccs	PacBio_Hippocampus_Rep1	mm10_ERCC_SIRV	chr6	50222832	50207403	-	5	1305	17091	221940	ENSMUSG00000029821.15	ENCODEMT000221940	Gsdme	ENCODEMT000221940	Known	ISM	Suffix	0.10000000149011612	None	None	None	None
m54284U_191107_221739/171051384/ccs	PacBio_Cortex_Rep1	mm10_ERCC_SIRV	chr17	25819743	25821252	+	1	1556	46734	221858	ENSMUSG00000097518.1	ENCODEMT000221858	Gm26694	ENCODEMT000221858	Known	Genomic	None	0.4000000059604645	None	None	None	None
m54284U_191107_221739/112854418/ccs	PacBio_Cortex_Rep1	mm10_ERCC_SIRV	chr11	41916683	41911716	-	3	1050	32677	220810	ENSMUSG00000020436.17	ENCODEMT000220810	Gabrg2	ENCODEMT000220810	Known	ISM	Suffix	0.20000000298023224	None	None	None	None
m54284U_191213_120042/33358960/ccs	PacBio_Hippocampus_Rep2	mm10_ERCC_SIRV	chrX	74305251	74311859	+	11	2410	52356	136630	ENSMUSG00000015291.10	ENSMUST00000015435.10	Gdi1	Gdi1-201	Known	Known	None	0.15000000596046448	None	None	None	None
m54284U_191109_043049/180225768/ccs	PacBio_Cortex_Rep2	mm10_ERCC_SIRV	chr7	19699052	19696273	-	4	1108	20196	52686	ENSMUSG00000002985.16	ENSMUST00000174064.8	Apoe	Apoe-206	Known	Known	None	0.20000000298023224	None	None	None	None
m54284U_191109_043049/176292500/ccs	PacBio_Cortex_Rep2	mm10_ERCC_SIRV	chr1	63176680	63143603	-	19	2512	1006	2349	ENSMUSG00000025968.16	ENSMUST00000027111.14	Ndufs1	Ndufs1-201	Known	Known	None	0.550000011920929	None	None	None	None
m54284U_191212_053548/87425043/ccs	PacBio_Hippocampus_Rep1	mm10_ERCC_SIRV	chr19	9982706	9985092	+	4	863	50217	131629	ENSMUSG00000024661.7	ENSMUST00000025563.7	Fth1	Fth1-201	Known	Known	None	0.10000000149011612	None	None	None	None
m54284U_191213_120042/109445821/ccs	PacBio_Hippocampus_Rep2	mm10_ERCC_SIRV	chr3	80802821	80688090	-	16	3717	8333	21709	ENSMUSG00000033981.14	ENSMUST00000075316.9	Gria2	Gria2-201	Known	Known	None	0.8500000238418579	None	None	None	None
m54284U_191109_043049/173737227/ccs	PacBio_Cortex_Rep2	mm10_ERCC_SIRV	chr9	40801273	40805199	+	9	2104	27474	71626	ENSMUSG00000015656.17	ENSMUST00000015800.15	Hspa8	Hspa8-201	Known	Known	None	0.25	None	None	None	None
m54284U_191109_043049/4259952/ccs	PacBio_Cortex_Rep2	mm10_ERCC_SIRV	chr17	25819743	25821254	+	1	1558	46734	221858	ENSMUSG00000097518.1	ENCODEMT000221858	Gm26694	ENCODEMT000221858	Known	Genomic	None	0.44999998807907104	None	None	None	None
m54284U_191109_043049/121374641/ccs	PacBio_Cortex_Rep2	mm10_ERCC_SIRV	chr15	66577586	66611620	+	9	3255	43418	221757	ENSMUSG00000072501.5	ENCODEMT000221757	Phf20l1	ENCODEMT000221757	Known	NIC	None	0.25	None	None	None	None
m54284U_191107_221739/21694345/ccs	PacBio_Cortex_Rep1	mm10_ERCC_SIRV	chr13	54611342	54606658	-	2	298	38815	221941	ENSMUSG00000047547.14	ENCODEMT000221941	Cltb	ENCODEMT000221941	Known	ISM	Prefix	0.25	None	None	None	None
m54284U_191107_221739/114885534/ccs	PacBio_Cortex_Rep1	mm10_ERCC_SIRV	chr11	42000293	41911716	-	10	1988	32677	85700	ENSMUSG00000020436.17	ENSMUST00000070735.9	Gabrg2	Gabrg2-202	Known	Known	None	0.20000000298023224	None	None	None	None
m54284U_191213_120042/35063428/ccs	PacBio_Hippocampus_Rep2	mm10_ERCC_SIRV	chrX	74305251	74311859	+	11	2410	52356	136630	ENSMUSG00000015291.10	ENSMUST00000015435.10	Gdi1	Gdi1-201	Known	Known	None	0.15000000596046448	None	None	None	None
m54284U_191107_221739/26149682/ccs	PacBio_Cortex_Rep1	mm10_ERCC_SIRV	chr5	32863707	32991656	+	42	5276	13613	221935	ENSMUSG00000037426.17	ENCODEMT000221935	Depdc5	ENCODEMT000221935	Known	NIC	None	0.0	None	None	None	None
m54284U_191109_043049/176358298/ccs	PacBio_Cortex_Rep2	mm10_ERCC_SIRV	chr1	63176667	63143603	-	19	2499	1006	2349	ENSMUSG00000025968.16	ENSMUST00000027111.14	Ndufs1	Ndufs1-201	Known	Known	None	0.550000011920929	None	None	None	None
m54284U_191109_043049/24643633/ccs	PacBio_Cortex_Rep2	mm10_ERCC_SIRV	chr17	25819743	25821255	+	1	1559	46734	221858	ENSMUSG00000097518.1	ENCODEMT000221858	Gm26694	ENCODEMT000221858	Known	Genomic	None	0.44999998807907104	None	None	None	None
m54284U_191212_053548/87818335/ccs	PacBio_Hippocampus_Rep1	mm10_ERCC_SIRV	chr19	9982706	9985092	+	4	863	50217	131629	ENSMUSG00000024661.7	ENSMUST00000025563.7	Fth1	Fth1-201	Known	Known	None	0.10000000149011612	None	None	None	None
m54284U_191213_120042/109446663/ccs	PacBio_Hippocampus_Rep2	mm10_ERCC_SIRV	chr3	80802731	80688090	-	16	3627	8333	21710	ENSMUSG00000033981.14	ENSMUST00000107745.7	Gria2	Gria2-202	Known	Known	None	0.8500000238418579	None	None	None	None
m54284U_191109_043049/130941946/ccs	PacBio_Cortex_Rep2	mm10_ERCC_SIRV	chr15	66577592	66611620	+	8	3184	43418	221743	ENSMUSG00000072501.5	ENCODEMT000221743	Phf20l1	ENCODEMT000221743	Known	NIC	None	0.25	None	None	None	None
m54284U_191213_120042/35260136/ccs	PacBio_Hippocampus_Rep2	mm10_ERCC_SIRV	chrX	74305251	74311858	+	11	2409	52356	136630	ENSMUSG00000015291.10	ENSMUST00000015435.10	Gdi1	Gdi1-201	Known	Known	None	0.15000000596046448	None	None	None	None
m54284U_191109_043049/138479265/ccs	PacBio_Cortex_Rep2	mm10_ERCC_SIRV	chr17	25819743	25821255	+	1	1559	46734	221858	ENSMUSG00000097518.1	ENCODEMT000221858	Gm26694	ENCODEMT000221858	Known	Genomic	None	0.44999998807907104	None	None	None	None
m54284U_191107_221739/114952831/ccs	PacBio_Cortex_Rep1	mm10_ERCC_SIRV	chr11	42000448	41911716	-	10	2143	32677	85700	ENSMUSG00000020436.17	ENSMUST00000070735.9	Gabrg2	Gabrg2-202	Known	Known	None	0.20000000298023224	None	None	None	None
m54284U_191109_043049/176686807/ccs	PacBio_Cortex_Rep2	mm10_ERCC_SIRV	chr1	63176690	63143603	-	19	2680	1006	2352	ENSMUSG00000025968.16	ENSMUST00000168099.8	Ndufs1	Ndufs1-203	Known	Known	None	0.550000011920929	None	None	None	None
m54284U_191109_043049/173737371/ccs	PacBio_Cortex_Rep2	mm10_ERCC_SIRV	chr9	40801273	40805197	+	9	2096	27474	71626	ENSMUSG00000015656.17	ENSMUST00000015800.15	Hspa8	Hspa8-201	Known	Known	None	0.20000000298023224	None	None	None	None
m54284U_191109_043049/180355179/ccs	PacBio_Cortex_Rep2	mm10_ERCC_SIRV	chr7	19699051	19696273	-	4	1107	20196	52686	ENSMUSG00000002985.16	ENSMUST00000174064.8	Apoe	Apoe-206	Known	Known	None	0.20000000298023224	None	None	None	None
m54284U_191213_120042/109576413/ccs	PacBio_Hippocampus_Rep2	mm10_ERCC_SIRV	chr3	80802703	80688090	-	16	3599	8333	21709	ENSMUSG00000033981.14	ENSMUST00000075316.9	Gria2	Gria2-201	Known	Known	None	0.8500000238418579	None	None	None	None
m54284U_191213_120042/8520400/ccs	PacBio_Hippocampus_Rep2	mm10_ERCC_SIRV	chr6	50261779	50207407	-	10	2243	17091	221829	ENSMUSG00000029821.15	ENCODEMT000221829	Gsdme	ENCODEMT000221829	Known	NNC	None	0.10000000149011612	None	None	None	None
m54284U_191212_053548/74317874/ccs	PacBio_Hippocampus_Rep1	mm10_ERCC_SIRV	chr17	25819743	25821255	+	1	1559	46734	221858	ENSMUSG00000097518.1	ENCODEMT000221858	Gm26694	ENCODEMT000221858	Known	Genomic	None	0.44999998807907104	None	None	None	None
m54284U_191107_221739/74122664/ccs	PacBio_Cortex_Rep1	mm10_ERCC_SIRV	chr5	32863708	32991664	+	42	5349	13613	221942	ENSMUSG00000037426.17	ENCODEMT000221942	Depdc5	ENCODEMT000221942	Known	NIC	None	0.0	None	None	None	None
m54284U_191213_120042/36309585/ccs	PacBio_Hippocampus_Rep2	mm10_ERCC_SIRV	chrX	74305251	74311860	+	11	2411	52356	136630	ENSMUSG00000015291.10	ENSMUST00000015435.10	Gdi1	Gdi1-201	Known	Known	None	0.15000000596046448	None	None	None	None
m54284U_191109_043049/153289140/ccs	PacBio_Cortex_Rep2	mm10_ERCC_SIRV	chr15	66577583	66611618	+	8	3176	43418	221779	ENSMUSG00000072501.5	ENCODEMT000221779	Phf20l1	ENCODEMT000221779	Known	ISM	Prefix	0.3499999940395355	None	None	None	None
m54284U_191212_053548/88606460/ccs	PacBio_Hippocampus_Rep1	mm10_ERCC_SIRV	chr19	9982706	9985094	+	4	865	50217	131629	ENSMUSG00000024661.7	ENSMUST00000025563.7	Fth1	Fth1-201	Known	Known	None	0.10000000149011612	None	None	None	None
m54284U_191212_053548/83626278/ccs	PacBio_Hippocampus_Rep1	mm10_ERCC_SIRV	chr17	25819743	25821255	+	1	1559	46734	221858	ENSMUSG00000097518.1	ENCODEMT000221858	Gm26694	ENCODEMT000221858	Known	Genomic	None	0.44999998807907104	None	None	None	None
m54284U_191213_120042/77334319/ccs	PacBio_Hippocampus_Rep2	mm10_ERCC_SIRV	chr13	54611307	54609795	-	1	1513	38815	221943	ENSMUSG00000047547.14	ENCODEMT000221943	Cltb	ENCODEMT000221943	Known	Genomic	None	0.699999988079071	None	None	None	None
m54284U_191107_221739/115803278/ccs	PacBio_Cortex_Rep1	mm10_ERCC_SIRV	chr11	42000327	41911716	-	9	1998	32677	85699	ENSMUSG00000020436.17	ENSMUST00000070725.10	Gabrg2	Gabrg2-201	Known	Known	None	0.20000000298023224	None	None	None	None
m54284U_191109_043049/177079338/ccs	PacBio_Cortex_Rep2	mm10_ERCC_SIRV	chr1	63176671	63143603	-	19	2661	1006	2352	ENSMUSG00000025968.16	ENSMUST00000168099.8	Ndufs1	Ndufs1-203	Known	Known	None	0.550000011920929	None	None	None	None
m54284U_191213_120042/109641786/ccs	PacBio_Hippocampus_Rep2	mm10_ERCC_SIRV	chr3	80802724	80688090	-	16	3620	8333	21710	ENSMUSG00000033981.14	ENSMUST00000107745.7	Gria2	Gria2-202	Known	Known	None	0.8500000238418579	None	None	None	None
m54284U_191212_053548/90965407/ccs	PacBio_Hippocampus_Rep1	mm10_ERCC_SIRV	chr17	25819743	25821255	+	1	1559	46734	221858	ENSMUSG00000097518.1	ENCODEMT000221858	Gm26694	ENCODEMT000221858	Known	Genomic	None	0.44999998807907104	None	None	None	None
m54284U_191109_043049/173737961/ccs	PacBio_Cortex_Rep2	mm10_ERCC_SIRV	chr9	40801273	40805197	+	9	2102	27474	71626	ENSMUSG00000015656.17	ENSMUST00000015800.15	Hspa8	Hspa8-201	Known	Known	None	0.20000000298023224	None	None	None	None
m54284U_191213_120042/13108216/ccs	PacBio_Hippocampus_Rep2	mm10_ERCC_SIRV	chr6	50261769	50207403	-	10	2133	17091	45056	ENSMUSG00000029821.15	ENSMUST00000170142.7	Gsdme	Gsdme-205	Known	Known	None	0.10000000149011612	None	None	None	None
m54284U_191213_120042/36635230/ccs	PacBio_Hippocampus_Rep2	mm10_ERCC_SIRV	chrX	74305251	74311860	+	11	2411	52356	136630	ENSMUSG00000015291.10	ENSMUST00000015435.10	Gdi1	Gdi1-201	Known	Known	None	0.15000000596046448	None	None	None	None
m54284U_191212_053548/77726491/ccs	PacBio_Hippocampus_Rep1	mm10_ERCC_SIRV	chr15	66577583	66610784	+	8	2346	43418	221779	ENSMUSG00000072501.5	ENCODEMT000221779	Phf20l1	ENCODEMT000221779	Known	ISM	Prefix	0.30000001192092896	None	None	None	None
m54284U_191212_053548/88801514/ccs	PacBio_Hippocampus_Rep1	mm10_ERCC_SIRV	chr19	9982734	9985091	+	1	2386	50217	213755	ENSMUSG00000024661.7	ENCODEMT000213755	Fth1	ENCODEMT000213755	Known	Genomic	None	0.10000000149011612	None	None	None	None
m54284U_191213_120042/109643304/ccs	PacBio_Hippocampus_Rep2	mm10_ERCC_SIRV	chr3	80802775	80688090	-	16	3671	8333	21709	ENSMUSG00000033981.14	ENSMUST00000075316.9	Gria2	Gria2-201	Known	Known	None	0.8500000238418579	None	None	None	None
m54284U_191107_221739/76219173/ccs	PacBio_Cortex_Rep1	mm10_ERCC_SIRV	chr5	32863710	32991654	+	44	5471	13613	221924	ENSMUSG00000037426.17	ENCODEMT000221924	Depdc5	ENCODEMT000221924	Known	NIC	None	0.0	None	None	None	None
m54284U_191109_043049/177340706/ccs	PacBio_Cortex_Rep2	mm10_ERCC_SIRV	chr1	63176663	63143603	-	19	2495	1006	2349	ENSMUSG00000025968.16	ENSMUST00000027111.14	Ndufs1	Ndufs1-201	Known	Known	None	0.550000011920929	None	None	None	None
m54284U_191212_053548/98959941/ccs	PacBio_Hippocampus_Rep1	mm10_ERCC_SIRV	chr17	25819743	25821255	+	1	1559	46734	221858	ENSMUSG00000097518.1	ENCODEMT000221858	Gm26694	ENCODEMT000221858	Known	Genomic	None	0.44999998807907104	None	None	None	None
m54284U_191109_043049/180355734/ccs	PacBio_Cortex_Rep2	mm10_ERCC_SIRV	chr7	19699052	19696273	-	4	1108	20196	52686	ENSMUSG00000002985.16	ENSMUST00000174064.8	Apoe	Apoe-206	Known	Known	None	0.20000000298023224	None	None	None	None
m54284U_191213_120042/134612955/ccs	PacBio_Hippocampus_Rep2	mm10_ERCC_SIRV	chr13	54611337	54609795	-	1	1558	38815	221943	ENSMUSG00000047547.14	ENCODEMT000221943	Cltb	ENCODEMT000221943	Known	Genomic	None	0.699999988079071	None	None	None	None
m54284U_191107_221739/144573787/ccs	PacBio_Cortex_Rep1	mm10_ERCC_SIRV	chr5	32863708	33027962	+	29	4465	13613	221944	ENSMUSG00000037426.17	ENCODEMT000221944	Depdc5	ENCODEMT000221944	Known	NNC	None	0.10000000149011612	None	None	None	None
m54284U_191213_120042/37487683/ccs	PacBio_Hippocampus_Rep2	mm10_ERCC_SIRV	chrX	74305251	74311860	+	11	2411	52356	136630	ENSMUSG00000015291.10	ENSMUST00000015435.10	Gdi1	Gdi1-201	Known	Known	None	0.15000000596046448	None	None	None	None
m54284U_191212_053548/112461691/ccs	PacBio_Hippocampus_Rep1	mm10_ERCC_SIRV	chr17	25819743	25821231	+	1	1527	46734	221858	ENSMUSG00000097518.1	ENCODEMT000221858	Gm26694	ENCODEMT000221858	Known	Genomic	None	0.699999988079071	None	None	None	None
m54284U_191213_120042/25823494/ccs	PacBio_Hippocampus_Rep2	mm10_ERCC_SIRV	chr6	50261889	50207403	-	10	2253	17091	45056	ENSMUSG00000029821.15	ENSMUST00000170142.7	Gsdme	Gsdme-205	Known	Known	None	0.10000000149011612	None	None	None	None
m54284U_191107_221739/116785898/ccs	PacBio_Cortex_Rep1	mm10_ERCC_SIRV	chr11	42000541	41911716	-	9	2212	32677	85699	ENSMUSG00000020436.17	ENSMUST00000070725.10	Gabrg2	Gabrg2-201	Known	Known	None	0.20000000298023224	None	None	None	None
m54284U_191212_053548/88277801/ccs	PacBio_Hippocampus_Rep1	mm10_ERCC_SIRV	chr15	66577566	66611616	+	7	3057	43418	221864	ENSMUSG00000072501.5	ENCODEMT000221864	Phf20l1	ENCODEMT000221864	Known	NIC	None	0.3499999940395355	None	None	None	None
m54284U_191109_043049/173868106/ccs	PacBio_Cortex_Rep2	mm10_ERCC_SIRV	chr9	40801273	40805199	+	9	2104	27474	71626	ENSMUSG00000015656.17	ENSMUST00000015800.15	Hspa8	Hspa8-201	Known	Known	None	0.25	None	None	None	None
m54284U_191213_120042/109644579/ccs	PacBio_Hippocampus_Rep2	mm10_ERCC_SIRV	chr3	80802665	80688090	-	16	3561	8333	21709	ENSMUSG00000033981.14	ENSMUST00000075316.9	Gria2	Gria2-201	Known	Known	None	0.8500000238418579	None	None	None	None
m54284U_191107_221739/34539504/ccs	PacBio_Cortex_Rep1	mm10_ERCC_SIRV	chr13	54611330	54609799	-	1	1547	38815	221943	ENSMUSG00000047547.14	ENCODEMT000221943	Cltb	ENCODEMT000221943	Known	Genomic	None	0.75	None	None	None	None
m54284U_191109_043049/177408465/ccs	PacBio_Cortex_Rep2	mm10_ERCC_SIRV	chr1	63176691	63143608	-	18	2579	1006	221348	ENSMUSG00000025968.16	ENCODEMT000221348	Ndufs1	ENCODEMT000221348	Known	NIC	None	0.550000011920929	None	None	None	None
m54284U_191212_053548/116327416/ccs	PacBio_Hippocampus_Rep1	mm10_ERCC_SIRV	chr17	25819743	25821255	+	1	1559	46734	221858	ENSMUSG00000097518.1	ENCODEMT000221858	Gm26694	ENCODEMT000221858	Known	Genomic	None	0.44999998807907104	None	None	None	None
m54284U_191212_053548/89194732/ccs	PacBio_Hippocampus_Rep1	mm10_ERCC_SIRV	chr19	9982706	9985093	+	4	864	50217	131629	ENSMUSG00000024661.7	ENSMUST00000025563.7	Fth1	Fth1-201	Known	Known	None	0.05000000074505806	None	None	None	None
m54284U_191213_120042/38274670/ccs	PacBio_Hippocampus_Rep2	mm10_ERCC_SIRV	chrX	74305251	74311860	+	11	2411	52356	136630	ENSMUSG00000015291.10	ENSMUST00000015435.10	Gdi1	Gdi1-201	Known	Known	None	0.15000000596046448	None	None	None	None
m54284U_191107_221739/150144523/ccs	PacBio_Cortex_Rep1	mm10_ERCC_SIRV	chr13	54611355	54609799	-	1	1572	38815	221943	ENSMUSG00000047547.14	ENCODEMT000221943	Cltb	ENCODEMT000221943	Known	Genomic	None	0.75	None	None	None	None
m54284U_191107_221739/125830776/ccs	PacBio_Cortex_Rep1	mm10_ERCC_SIRV	chr11	42000274	41911716	-	10	1969	32677	85700	ENSMUSG00000020436.17	ENSMUST00000070735.9	Gabrg2	Gabrg2-202	Known	Known	None	0.20000000298023224	None	None	None	None
m54284U_191212_053548/137692490/ccs	PacBio_Hippocampus_Rep1	mm10_ERCC_SIRV	chr17	25819743	25821255	+	1	1559	46734	221858	ENSMUSG00000097518.1	ENCODEMT000221858	Gm26694	ENCODEMT000221858	Known	Genomic	None	0.44999998807907104	None	None	None	None
m54284U_191213_120042/109707931/ccs	PacBio_Hippocampus_Rep2	mm10_ERCC_SIRV	chr3	80802696	80688090	-	16	3592	8333	21710	ENSMUSG00000033981.14	ENSMUST00000107745.7	Gria2	Gria2-202	Known	Known	None	0.8500000238418579	None	None	None	None
m54284U_191213_120042/14158059/ccs	PacBio_Hippocampus_Rep2	mm10_ERCC_SIRV	chr15	66577607	66611614	+	9	3256	43418	221737	ENSMUSG00000072501.5	ENCODEMT000221737	Phf20l1	ENCODEMT000221737	Known	ISM	Prefix	0.4000000059604645	None	None	None	None
m54284U_191213_120042/69403862/ccs	PacBio_Hippocampus_Rep2	mm10_ERCC_SIRV	chr13	54611269	54609799	-	1	1486	38815	221943	ENSMUSG00000047547.14	ENCODEMT000221943	Cltb	ENCODEMT000221943	Known	Genomic	None	0.75	None	None	None	None
m54284U_191213_120042/33032027/ccs	PacBio_Hippocampus_Rep2	mm10_ERCC_SIRV	chr6	50261811	50207403	-	10	2175	17091	45056	ENSMUSG00000029821.15	ENSMUST00000170142.7	Gsdme	Gsdme-205	Known	Known	None	0.10000000149011612	None	None	None	None
m54284U_191213_120042/38799641/ccs	PacBio_Hippocampus_Rep2	mm10_ERCC_SIRV	chrX	74305251	74311860	+	11	2399	52356	136630	ENSMUSG00000015291.10	ENSMUST00000015435.10	Gdi1	Gdi1-201	Known	Known	None	0.15000000596046448	None	None	None	None
m54284U_191109_043049/178784906/ccs	PacBio_Cortex_Rep2	mm10_ERCC_SIRV	chr1	63176657	63143603	-	19	2489	1006	2349	ENSMUSG00000025968.16	ENSMUST00000027111.14	Ndufs1	Ndufs1-201	Known	Known	None	0.550000011920929	None	None	None	None
m54284U_191212_053548/144835184/ccs	PacBio_Hippocampus_Rep1	mm10_ERCC_SIRV	chr17	25819743	25821255	+	1	1559	46734	221858	ENSMUSG00000097518.1	ENCODEMT000221858	Gm26694	ENCODEMT000221858	Known	Genomic	None	0.44999998807907104	None	None	None	None
m54284U_191109_043049/173869041/ccs	PacBio_Cortex_Rep2	mm10_ERCC_SIRV	chr9	40801273	40805194	+	9	2099	27474	71626	ENSMUSG00000015656.17	ENSMUST00000015800.15	Hspa8	Hspa8-201	Known	Known	None	0.25	None	None	None	None
m54284U_191109_043049/180356986/ccs	PacBio_Cortex_Rep2	mm10_ERCC_SIRV	chr7	19699051	19696273	-	4	1107	20196	52686	ENSMUSG00000002985.16	ENSMUST00000174064.8	Apoe	Apoe-206	Known	Known	None	0.20000000298023224	None	None	None	None
m54284U_191213_120042/109709185/ccs	PacBio_Hippocampus_Rep2	mm10_ERCC_SIRV	chr3	80802765	80688090	-	16	3661	8333	21710	ENSMUSG00000033981.14	ENSMUST00000107745.7	Gria2	Gria2-202	Known	Known	None	0.8500000238418579	None	None	None	None
m54284U_191109_043049/19727134/ccs	PacBio_Cortex_Rep2	mm10_ERCC_SIRV	chr5	32863708	32991666	+	43	5428	13613	221945	ENSMUSG00000037426.17	ENCODEMT000221945	Depdc5	ENCODEMT000221945	Known	NIC	None	0.0	None	None	None	None
m54284U_191212_053548/154076263/ccs	PacBio_Hippocampus_Rep1	mm10_ERCC_SIRV	chr17	25819743	25821255	+	1	1559	46734	221858	ENSMUSG00000097518.1	ENCODEMT000221858	Gm26694	ENCODEMT000221858	Known	Genomic	None	0.44999998807907104	None	None	None	None
m54284U_191107_221739/126421621/ccs	PacBio_Cortex_Rep1	mm10_ERCC_SIRV	chr11	42000422	41911716	-	10	2117	32677	85700	ENSMUSG00000020436.17	ENSMUST00000070735.9	Gabrg2	Gabrg2-202	Known	Known	None	0.20000000298023224	None	None	None	None
m54284U_191109_043049/179634671/ccs	PacBio_Cortex_Rep2	mm10_ERCC_SIRV	chr1	63176681	63143603	-	19	2513	1006	2349	ENSMUSG00000025968.16	ENSMUST00000027111.14	Ndufs1	Ndufs1-201	Known	Known	None	0.550000011920929	None	None	None	None
m54284U_191212_053548/89195653/ccs	PacBio_Hippocampus_Rep1	mm10_ERCC_SIRV	chr19	9982706	9985088	+	4	859	50217	131629	ENSMUSG00000024661.7	ENSMUST00000025563.7	Fth1	Fth1-201	Known	Known	None	0.10000000149011612	None	None	None	None
m54284U_191212_053548/164299203/ccs	PacBio_Hippocampus_Rep1	mm10_ERCC_SIRV	chr17	25819743	25821255	+	1	1559	46734	221858	ENSMUSG00000097518.1	ENCODEMT000221858	Gm26694	ENCODEMT000221858	Known	Genomic	None	0.44999998807907104	None	None	None	None
m54284U_191213_120042/38996350/ccs	PacBio_Hippocampus_Rep2	mm10_ERCC_SIRV	chrX	74305251	74311859	+	11	2410	52356	136630	ENSMUSG00000015291.10	ENSMUST00000015435.10	Gdi1	Gdi1-201	Known	Known	None	0.15000000596046448	None	None	None	None
m54284U_191213_120042/57476689/ccs	PacBio_Hippocampus_Rep2	mm10_ERCC_SIRV	chr6	50261762	50207403	-	10	2126	17091	45056	ENSMUSG00000029821.15	ENSMUST00000170142.7	Gsdme	Gsdme-205	Known	Known	None	0.10000000149011612	None	None	None	None
m54284U_191213_120042/128124538/ccs	PacBio_Hippocampus_Rep2	mm10_ERCC_SIRV	chr15	66577643	66611602	+	8	3155	43418	221735	ENSMUSG00000072501.5	ENCODEMT000221735	Phf20l1	ENCODEMT000221735	Known	ISM	Prefix	0.4000000059604645	None	None	None	None
m54284U_191213_120042/109774228/ccs	PacBio_Hippocampus_Rep2	mm10_ERCC_SIRV	chr3	80802813	80688090	-	16	3709	8333	21710	ENSMUSG00000033981.14	ENSMUST00000107745.7	Gria2	Gria2-202	Known	Known	None	0.8500000238418579	None	None	None	None
m54284U_191213_120042/177210305/ccs	PacBio_Hippocampus_Rep2	mm10_ERCC_SIRV	chr13	54611296	54609799	-	1	1513	38815	221943	ENSMUSG00000047547.14	ENCODEMT000221943	Cltb	ENCODEMT000221943	Known	Genomic	None	0.75	None	None	None	None
m54284U_191213_120042/16976250/ccs	PacBio_Hippocampus_Rep2	mm10_ERCC_SIRV	chr17	25819743	25821255	+	1	1559	46734	221858	ENSMUSG00000097518.1	ENCODEMT000221858	Gm26694	ENCODEMT000221858	Known	Genomic	None	0.44999998807907104	None	None	None	None
m54284U_191109_043049/180291750/ccs	PacBio_Cortex_Rep2	mm10_ERCC_SIRV	chr1	63176680	63143606	-	17	2353	1006	221422	ENSMUSG00000025968.16	ENCODEMT000221422	Ndufs1	ENCODEMT000221422	Known	NIC	None	0.550000011920929	None	None	None	None
m54284U_191107_221739/127993685/ccs	PacBio_Cortex_Rep1	mm10_ERCC_SIRV	chr11	42000726	41911716	-	9	2397	32677	85699	ENSMUSG00000020436.17	ENSMUST00000070725.10	Gabrg2	Gabrg2-201	Known	Known	None	0.20000000298023224	None	None	None	None
m54284U_191213_120042/37356513/ccs	PacBio_Hippocampus_Rep2	mm10_ERCC_SIRV	chr17	25819743	25821255	+	1	1559	46734	221858	ENSMUSG00000097518.1	ENCODEMT000221858	Gm26694	ENCODEMT000221858	Known	Genomic	None	0.44999998807907104	None	None	None	None
m54284U_191109_043049/173869206/ccs	PacBio_Cortex_Rep2	mm10_ERCC_SIRV	chr9	40801273	40805199	+	9	2104	27474	71626	ENSMUSG00000015656.17	ENSMUST00000015800.15	Hspa8	Hspa8-201	Known	Known	None	0.25	None	None	None	None
m54284U_191213_120042/109775218/ccs	PacBio_Hippocampus_Rep2	mm10_ERCC_SIRV	chr3	80802787	80688090	-	16	3683	8333	21710	ENSMUSG00000033981.14	ENSMUST00000107745.7	Gria2	Gria2-202	Known	Known	None	0.8500000238418579	None	None	None	None
m54284U_191109_043049/70846048/ccs	PacBio_Cortex_Rep2	mm10_ERCC_SIRV	chr13	54611277	54609800	-	1	1493	38815	221943	ENSMUSG00000047547.14	ENCODEMT000221943	Cltb	ENCODEMT000221943	Known	Genomic	None	0.699999988079071	None	None	None	None
m54284U_191213_120042/39191699/ccs	PacBio_Hippocampus_Rep2	mm10_ERCC_SIRV	chrX	74305251	74311858	+	11	2409	52356	136630	ENSMUSG00000015291.10	ENSMUST00000015435.10	Gdi1	Gdi1-201	Known	Known	None	0.15000000596046448	None	None	None	None
m54284U_191109_043049/29035041/ccs	PacBio_Cortex_Rep2	mm10_ERCC_SIRV	chr5	32863708	32991661	+	42	5276	13613	221926	ENSMUSG00000037426.17	ENCODEMT000221926	Depdc5	ENCODEMT000221926	Known	NIC	None	0.0	None	None	None	None
m54284U_191213_120042/119146151/ccs	PacBio_Hippocampus_Rep2	mm10_ERCC_SIRV	chr17	25819743	25821244	+	1	1548	46734	221858	ENSMUSG00000097518.1	ENCODEMT000221858	Gm26694	ENCODEMT000221858	Known	Genomic	None	0.6499999761581421	None	None	None	None
m54284U_191213_120042/68684161/ccs	PacBio_Hippocampus_Rep2	mm10_ERCC_SIRV	chr6	50261764	50207403	-	10	2128	17091	45056	ENSMUSG00000029821.15	ENSMUST00000170142.7	Gsdme	Gsdme-205	Known	Known	None	0.10000000149011612	None	None	None	None
m54284U_191109_043049/180552678/ccs	PacBio_Cortex_Rep2	mm10_ERCC_SIRV	chr1	63176667	63143603	-	19	2657	1006	2352	ENSMUSG00000025968.16	ENSMUST00000168099.8	Ndufs1	Ndufs1-203	Known	Known	None	0.550000011920929	None	None	None	None
m54284U_191109_043049/180488675/ccs	PacBio_Cortex_Rep2	mm10_ERCC_SIRV	chr7	19699051	19696273	-	4	1107	20196	52686	ENSMUSG00000002985.16	ENSMUST00000174064.8	Apoe	Apoe-206	Known	Known	None	0.20000000298023224	None	None	None	None
m54284U_191212_053548/89590287/ccs	PacBio_Hippocampus_Rep1	mm10_ERCC_SIRV	chr19	9982706	9985094	+	4	865	50217	131629	ENSMUSG00000024661.7	ENSMUST00000025563.7	Fth1	Fth1-201	Known	Known	None	0.10000000149011612	None	None	None	None
m54284U_191107_221739/81660734/ccs	PacBio_Cortex_Rep1	mm10_ERCC_SIRV	chr15	66577644	66611621	+	8	3179	43418	221735	ENSMUSG00000072501.5	ENCODEMT000221735	Phf20l1	ENCODEMT000221735	Known	ISM	Prefix	0.25	None	None	None	None
m54284U_191213_120042/83428739/ccs	PacBio_Hippocampus_Rep2	mm10_ERCC_SIRV	chr13	54611276	54609800	-	1	1492	38815	221943	ENSMUSG00000047547.14	ENCODEMT000221943	Cltb	ENCODEMT000221943	Known	Genomic	None	0.699999988079071	None	None	None	None
m54284U_191213_120042/127076947/ccs	PacBio_Hippocampus_Rep2	mm10_ERCC_SIRV	chr17	25819743	25821255	+	1	1559	46734	221858	ENSMUSG00000097518.1	ENCODEMT000221858	Gm26694	ENCODEMT000221858	Known	Genomic	None	0.44999998807907104	None	None	None	None
m54284U_191213_120042/109904400/ccs	PacBio_Hippocampus_Rep2	mm10_ERCC_SIRV	chr3	80802610	80688090	-	16	3506	8333	21710	ENSMUSG00000033981.14	ENSMUST00000107745.7	Gria2	Gria2-202	Known	Known	None	0.8500000238418579	None	None	None	None
m54284U_191107_221739/128715477/ccs	PacBio_Cortex_Rep1	mm10_ERCC_SIRV	chr11	42000556	41911716	-	9	2227	32677	85699	ENSMUSG00000020436.17	ENSMUST00000070725.10	Gabrg2	Gabrg2-201	Known	Known	None	0.20000000298023224	None	None	None	None
m54284U_191213_120042/40042962/ccs	PacBio_Hippocampus_Rep2	mm10_ERCC_SIRV	chrX	74305251	74311860	+	11	2411	52356	136630	ENSMUSG00000015291.10	ENSMUST00000015435.10	Gdi1	Gdi1-201	Known	Known	None	0.15000000596046448	None	None	None	None
m54284U_191109_043049/173869297/ccs	PacBio_Cortex_Rep2	mm10_ERCC_SIRV	chr9	40801273	40805199	+	9	2104	27474	71626	ENSMUSG00000015656.17	ENSMUST00000015800.15	Hspa8	Hspa8-201	Known	Known	None	0.25	None	None	None	None
m54284U_191213_120042/149816822/ccs	PacBio_Hippocampus_Rep2	mm10_ERCC_SIRV	chr17	25819743	25821255	+	1	1559	46734	221858	ENSMUSG00000097518.1	ENCODEMT000221858	Gm26694	ENCODEMT000221858	Known	Genomic	None	0.44999998807907104	None	None	None	None
m54284U_191109_043049/55707262/ccs	PacBio_Cortex_Rep2	mm10_ERCC_SIRV	chr5	32863770	32991658	+	43	5339	13613	221921	ENSMUSG00000037426.17	ENCODEMT000221921	Depdc5	ENCODEMT000221921	Known	NIC	None	0.0	None	None	None	None
m54284U_191213_120042/84477278/ccs	PacBio_Hippocampus_Rep2	mm10_ERCC_SIRV	chr13	54611269	54609800	-	1	1485	38815	221943	ENSMUSG00000047547.14	ENCODEMT000221943	Cltb	ENCODEMT000221943	Known	Genomic	None	0.699999988079071	None	None	None	None
m54284U_191212_053548/131779/ccs	PacBio_Hippocampus_Rep1	mm10_ERCC_SIRV	chr1	63176639	63143603	-	19	2471	1006	2349	ENSMUSG00000025968.16	ENSMUST00000027111.14	Ndufs1	Ndufs1-201	Known	Known	None	0.550000011920929	None	None	None	None
m54284U_191107_221739/94699589/ccs	PacBio_Cortex_Rep1	mm10_ERCC_SIRV	chr15	66577593	66611616	+	8	3179	43418	221743	ENSMUSG00000072501.5	ENCODEMT000221743	Phf20l1	ENCODEMT000221743	Known	NIC	None	0.3499999940395355	None	None	None	None
m54284U_191107_221739/130287906/ccs	PacBio_Cortex_Rep1	mm10_ERCC_SIRV	chr11	42000552	41911716	-	10	2247	32677	85700	ENSMUSG00000020436.17	ENSMUST00000070735.9	Gabrg2	Gabrg2-202	Known	Known	None	0.20000000298023224	None	None	None	None
m54284U_191212_053548/67372679/ccs	PacBio_Hippocampus_Rep1	mm10_ERCC_SIRV	chr17	25819746	25821255	+	1	1556	46734	221858	ENSMUSG00000097518.1	ENCODEMT000221858	Gm26694	ENCODEMT000221858	Known	Genomic	None	0.44999998807907104	None	None	None	None
m54284U_191213_120042/109905399/ccs	PacBio_Hippocampus_Rep2	mm10_ERCC_SIRV	chr3	80802814	80688093	-	15	4562	8333	218452	ENSMUSG00000033981.14	ENCODEMT000218452	Gria2	ENCODEMT000218452	Known	NIC	None	0.8500000238418579	None	None	None	None
m54284U_191107_221739/23921221/ccs	PacBio_Cortex_Rep1	mm10_ERCC_SIRV	chr13	54611336	54609803	-	1	1549	38815	221943	ENSMUSG00000047547.14	ENCODEMT000221943	Cltb	ENCODEMT000221943	Known	Genomic	None	0.699999988079071	None	None	None	None
m54284U_191213_120042/74843900/ccs	PacBio_Hippocampus_Rep2	mm10_ERCC_SIRV	chr6	50261795	50207403	-	10	2159	17091	45056	ENSMUSG00000029821.15	ENSMUST00000170142.7	Gsdme	Gsdme-205	Known	Known	None	0.10000000149011612	None	None	None	None
m54284U_191213_120042/41487182/ccs	PacBio_Hippocampus_Rep2	mm10_ERCC_SIRV	chrX	74305251	74311852	+	11	2403	52356	136630	ENSMUSG00000015291.10	ENSMUST00000015435.10	Gdi1	Gdi1-201	Known	Known	None	0.25	None	None	None	None
m54284U_191213_120042/171311119/ccs	PacBio_Hippocampus_Rep2	mm10_ERCC_SIRV	chr17	25819749	25821261	+	1	1559	46734	221858	ENSMUSG00000097518.1	ENCODEMT000221858	Gm26694	ENCODEMT000221858	Known	Genomic	None	0.25	None	None	None	None
m54284U_191212_053548/89787204/ccs	PacBio_Hippocampus_Rep1	mm10_ERCC_SIRV	chr19	9982706	9985095	+	4	866	50217	131629	ENSMUSG00000024661.7	ENSMUST00000025563.7	Fth1	Fth1-201	Known	Known	None	0.10000000149011612	None	None	None	None
m54284U_191212_053548/328351/ccs	PacBio_Hippocampus_Rep1	mm10_ERCC_SIRV	chr1	63176685	63143603	-	19	2675	1006	2352	ENSMUSG00000025968.16	ENSMUST00000168099.8	Ndufs1	Ndufs1-203	Known	Known	None	0.550000011920929	None	None	None	None
m54284U_191109_043049/57935691/ccs	PacBio_Cortex_Rep2	mm10_ERCC_SIRV	chr5	32863707	32991661	+	42	5280	13613	221928	ENSMUSG00000037426.17	ENCODEMT000221928	Depdc5	ENCODEMT000221928	Known	NIC	None	0.0	None	None	None	None
m54284U_191109_043049/52299015/ccs	PacBio_Cortex_Rep2	mm10_ERCC_SIRV	chr15	66577644	66611618	+	8	3176	43418	221735	ENSMUSG00000072501.5	ENCODEMT000221735	Phf20l1	ENCODEMT000221735	Known	ISM	Prefix	0.3499999940395355	None	None	None	None
m54284U_191107_221739/110233985/ccs	PacBio_Cortex_Rep1	mm10_ERCC_SIRV	chr17	25819754	25821242	+	1	1528	46734	221858	ENSMUSG00000097518.1	ENCODEMT000221858	Gm26694	ENCODEMT000221858	Known	Genomic	None	0.6000000238418579	None	None	None	None
m54284U_191109_043049/173932810/ccs	PacBio_Cortex_Rep2	mm10_ERCC_SIRV	chr9	40801273	40805196	+	9	2095	27474	71626	ENSMUSG00000015656.17	ENSMUST00000015800.15	Hspa8	Hspa8-201	Known	Known	None	0.25	None	None	None	None
m54284U_191213_120042/109970195/ccs	PacBio_Hippocampus_Rep2	mm10_ERCC_SIRV	chr3	80802718	80688090	-	16	3614	8333	21709	ENSMUSG00000033981.14	ENSMUST00000075316.9	Gria2	Gria2-201	Known	Known	None	0.8500000238418579	None	None	None	None
m54284U_191109_043049/80545952/ccs	PacBio_Cortex_Rep2	mm10_ERCC_SIRV	chr13	54611274	54609803	-	1	1487	38815	221943	ENSMUSG00000047547.14	ENCODEMT000221943	Cltb	ENCODEMT000221943	Known	Genomic	None	0.699999988079071	None	None	None	None
m54284U_191212_053548/655977/ccs	PacBio_Hippocampus_Rep1	mm10_ERCC_SIRV	chr7	19699051	19696273	-	4	1107	20196	52686	ENSMUSG00000002985.16	ENSMUST00000174064.8	Apoe	Apoe-206	Known	Known	None	0.20000000298023224	None	None	None	None
m54284U_191109_043049/70584501/ccs	PacBio_Cortex_Rep2	mm10_ERCC_SIRV	chr5	32863708	32991668	+	42	5272	13613	221946	ENSMUSG00000037426.17	ENCODEMT000221946	Depdc5	ENCODEMT000221946	Known	NNC	None	0.0	None	None	None	None
m54284U_191107_221739/130352636/ccs	PacBio_Cortex_Rep1	mm10_ERCC_SIRV	chr11	42000328	41911716	-	10	2023	32677	85700	ENSMUSG00000020436.17	ENSMUST00000070735.9	Gabrg2	Gabrg2-202	Known	Known	None	0.20000000298023224	None	None	None	None
m54284U_191213_120042/42404473/ccs	PacBio_Hippocampus_Rep2	mm10_ERCC_SIRV	chrX	74305251	74311860	+	11	2411	52356	136630	ENSMUSG00000015291.10	ENSMUST00000015435.10	Gdi1	Gdi1-201	Known	Known	None	0.15000000596046448	None	None	None	None
m54284U_191213_120042/99222816/ccs	PacBio_Hippocampus_Rep2	mm10_ERCC_SIRV	chr6	50261756	50207403	-	10	2120	17091	45056	ENSMUSG00000029821.15	ENSMUST00000170142.7	Gsdme	Gsdme-205	Known	Known	None	0.10000000149011612	None	None	None	None
m54284U_191107_221739/167381173/ccs	PacBio_Cortex_Rep1	mm10_ERCC_SIRV	chr17	25819754	25821255	+	1	1542	46734	221858	ENSMUSG00000097518.1	ENCODEMT000221858	Gm26694	ENCODEMT000221858	Known	Genomic	None	0.44999998807907104	None	None	None	None
m54284U_191109_043049/103285852/ccs	PacBio_Cortex_Rep2	mm10_ERCC_SIRV	chr15	66577567	66610760	+	7	2202	43418	221864	ENSMUSG00000072501.5	ENCODEMT000221864	Phf20l1	ENCODEMT000221864	Known	NIC	None	0.550000011920929	None	None	None	None
m54284U_191212_053548/1245700/ccs	PacBio_Hippocampus_Rep1	mm10_ERCC_SIRV	chr1	63176690	63143603	-	19	2522	1006	2349	ENSMUSG00000025968.16	ENSMUST00000027111.14	Ndufs1	Ndufs1-201	Known	Known	None	0.550000011920929	None	None	None	None
m54284U_191212_053548/57147464/ccs	PacBio_Hippocampus_Rep1	mm10_ERCC_SIRV	chr13	54611306	54609803	-	1	1519	38815	221943	ENSMUSG00000047547.14	ENCODEMT000221943	Cltb	ENCODEMT000221943	Known	Genomic	None	0.699999988079071	None	None	None	None
m54284U_191213_120042/110037046/ccs	PacBio_Hippocampus_Rep2	mm10_ERCC_SIRV	chr3	80802794	80688093	-	15	4542	8333	218452	ENSMUSG00000033981.14	ENCODEMT000218452	Gria2	ENCODEMT000218452	Known	NIC	None	0.8500000238418579	None	None	None	None
m54284U_191109_043049/131861134/ccs	PacBio_Cortex_Rep2	mm10_ERCC_SIRV	chr15	66577567	66611616	+	9	3265	43418	221947	ENSMUSG00000072501.5	ENCODEMT000221947	Phf20l1	ENCODEMT000221947	Known	NIC	None	0.25	None	None	None	None
m54284U_191213_120042/43254199/ccs	PacBio_Hippocampus_Rep2	mm10_ERCC_SIRV	chrX	74305251	74311859	+	11	2410	52356	136630	ENSMUSG00000015291.10	ENSMUST00000015435.10	Gdi1	Gdi1-201	Known	Known	None	0.15000000596046448	None	None	None	None
m54284U_191212_053548/90046936/ccs	PacBio_Hippocampus_Rep1	mm10_ERCC_SIRV	chr19	9982706	9985094	+	4	865	50217	131629	ENSMUSG00000024661.7	ENSMUST00000025563.7	Fth1	Fth1-201	Known	Known	None	0.10000000149011612	None	None	None	None
m54284U_191107_221739/135661053/ccs	PacBio_Cortex_Rep1	mm10_ERCC_SIRV	chr11	42000330	41911716	-	10	2025	32677	85700	ENSMUSG00000020436.17	ENSMUST00000070735.9	Gabrg2	Gabrg2-202	Known	Known	None	0.20000000298023224	None	None	None	None
m54284U_191109_043049/30739239/ccs	PacBio_Cortex_Rep2	mm10_ERCC_SIRV	chr17	25819754	25821248	+	1	1541	46734	221858	ENSMUSG00000097518.1	ENCODEMT000221858	Gm26694	ENCODEMT000221858	Known	Genomic	None	0.5	None	None	None	None
m54284U_191212_053548/1312792/ccs	PacBio_Hippocampus_Rep1	mm10_ERCC_SIRV	chr1	63176690	63143603	-	19	2522	1006	2349	ENSMUSG00000025968.16	ENSMUST00000027111.14	Ndufs1	Ndufs1-201	Known	Known	None	0.550000011920929	None	None	None	None
m54284U_191213_120042/71437047/ccs	PacBio_Hippocampus_Rep2	mm10_ERCC_SIRV	chr13	54611327	54609803	-	1	1540	38815	221943	ENSMUSG00000047547.14	ENCODEMT000221943	Cltb	ENCODEMT000221943	Known	Genomic	None	0.699999988079071	None	None	None	None
m54284U_191213_120042/110100985/ccs	PacBio_Hippocampus_Rep2	mm10_ERCC_SIRV	chr3	80802723	80688090	-	16	3619	8333	21709	ENSMUSG00000033981.14	ENSMUST00000075316.9	Gria2	Gria2-201	Known	Known	None	0.8500000238418579	None	None	None	None
m54284U_191213_120042/103483603/ccs	PacBio_Hippocampus_Rep2	mm10_ERCC_SIRV	chr6	50261771	50207403	-	10	2135	17091	45056	ENSMUSG00000029821.15	ENSMUST00000170142.7	Gsdme	Gsdme-205	Known	Known	None	0.10000000149011612	None	None	None	None
m54284U_191109_043049/173933107/ccs	PacBio_Cortex_Rep2	mm10_ERCC_SIRV	chr9	40801273	40805199	+	9	2104	27474	71626	ENSMUSG00000015656.17	ENSMUST00000015800.15	Hspa8	Hspa8-201	Known	Known	None	0.25	None	None	None	None
m54284U_191212_053548/852633/ccs	PacBio_Hippocampus_Rep1	mm10_ERCC_SIRV	chr7	19699052	19696273	-	4	1108	20196	52686	ENSMUSG00000002985.16	ENSMUST00000174064.8	Apoe	Apoe-206	Known	Known	None	0.20000000298023224	None	None	None	None
m54284U_191213_120042/106956547/ccs	PacBio_Hippocampus_Rep2	mm10_ERCC_SIRV	chr13	54611276	54609803	-	1	1480	38815	221943	ENSMUSG00000047547.14	ENCODEMT000221943	Cltb	ENCODEMT000221943	Known	Genomic	None	0.699999988079071	None	None	None	None
m54284U_191213_120042/44237109/ccs	PacBio_Hippocampus_Rep2	mm10_ERCC_SIRV	chrX	74305251	74311860	+	11	2411	52356	136630	ENSMUSG00000015291.10	ENSMUST00000015435.10	Gdi1	Gdi1-201	Known	Known	None	0.15000000596046448	None	None	None	None
m54284U_191212_053548/138086701/ccs	PacBio_Hippocampus_Rep1	mm10_ERCC_SIRV	chr17	25819754	25821255	+	1	1548	46734	221858	ENSMUSG00000097518.1	ENCODEMT000221858	Gm26694	ENCODEMT000221858	Known	Genomic	None	0.44999998807907104	None	None	None	None
m54284U_191107_221739/138873265/ccs	PacBio_Cortex_Rep1	mm10_ERCC_SIRV	chr11	42000295	41911716	-	10	1990	32677	85700	ENSMUSG00000020436.17	ENSMUST00000070735.9	Gabrg2	Gabrg2-202	Known	Known	None	0.20000000298023224	None	None	None	None
m54284U_191212_053548/7604482/ccs	PacBio_Hippocampus_Rep1	mm10_ERCC_SIRV	chr15	66577567	66624059	+	12	1685	43418	221948	ENSMUSG00000072501.5	ENCODEMT000221948	Phf20l1	ENCODEMT000221948	Known	NIC	None	0.75	None	None	None	None
m54284U_191109_043049/72092190/ccs	PacBio_Cortex_Rep2	mm10_ERCC_SIRV	chr5	32863770	32991662	+	43	5343	13613	221921	ENSMUSG00000037426.17	ENCODEMT000221921	Depdc5	ENCODEMT000221921	Known	NIC	None	0.0	None	None	None	None
m54284U_191213_120042/110102555/ccs	PacBio_Hippocampus_Rep2	mm10_ERCC_SIRV	chr3	80802619	80688090	-	16	3515	8333	21709	ENSMUSG00000033981.14	ENSMUST00000075316.9	Gria2	Gria2-201	Known	Known	None	0.8500000238418579	None	None	None	None
m54284U_191212_053548/2492633/ccs	PacBio_Hippocampus_Rep1	mm10_ERCC_SIRV	chr1	63176691	63143603	-	19	2523	1006	2349	ENSMUSG00000025968.16	ENSMUST00000027111.14	Ndufs1	Ndufs1-201	Known	Known	None	0.550000011920929	None	None	None	None
m54284U_191212_053548/90571438/ccs	PacBio_Hippocampus_Rep1	mm10_ERCC_SIRV	chr19	9982706	9985092	+	4	863	50217	131629	ENSMUSG00000024661.7	ENSMUST00000025563.7	Fth1	Fth1-201	Known	Known	None	0.10000000149011612	None	None	None	None
m54284U_191213_120042/115213519/ccs	PacBio_Hippocampus_Rep2	mm10_ERCC_SIRV	chr13	54611274	54609803	-	1	1487	38815	221943	ENSMUSG00000047547.14	ENCODEMT000221943	Cltb	ENCODEMT000221943	Known	Genomic	None	0.699999988079071	None	None	None	None
m54284U_191212_053548/16253535/ccs	PacBio_Hippocampus_Rep1	mm10_ERCC_SIRV	chr17	25819755	25821255	+	1	1547	46734	221858	ENSMUSG00000097518.1	ENCODEMT000221858	Gm26694	ENCODEMT000221858	Known	Genomic	None	0.44999998807907104	None	None	None	None
m54284U_191213_120042/44696813/ccs	PacBio_Hippocampus_Rep2	mm10_ERCC_SIRV	chrX	74305251	74311859	+	11	2410	52356	136630	ENSMUSG00000015291.10	ENSMUST00000015435.10	Gdi1	Gdi1-201	Known	Known	None	0.15000000596046448	None	None	None	None
m54284U_191109_043049/88345218/ccs	PacBio_Cortex_Rep2	mm10_ERCC_SIRV	chr5	32863708	32991676	+	42	5256	13613	221949	ENSMUSG00000037426.17	ENCODEMT000221949	Depdc5	ENCODEMT000221949	Known	NIC	None	0.0	None	None	None	None
m54284U_191213_120042/172229652/ccs	PacBio_Hippocampus_Rep2	mm10_ERCC_SIRV	chr13	54611330	54609803	-	1	1543	38815	221943	ENSMUSG00000047547.14	ENCODEMT000221943	Cltb	ENCODEMT000221943	Known	Genomic	None	0.699999988079071	None	None	None	None
m54284U_191213_120042/110103006/ccs	PacBio_Hippocampus_Rep2	mm10_ERCC_SIRV	chr3	80801828	80688041	-	15	3189	8333	218505	ENSMUSG00000033981.14	ENCODEMT000218505	Gria2	ENCODEMT000218505	Known	ISM	Both	0.8500000238418579	None	None	None	None
m54284U_191212_053548/133629285/ccs	PacBio_Hippocampus_Rep1	mm10_ERCC_SIRV	chr17	25819755	25821261	+	1	1553	46734	221858	ENSMUSG00000097518.1	ENCODEMT000221858	Gm26694	ENCODEMT000221858	Known	Genomic	None	0.25	None	None	None	None
m54284U_191109_043049/173934093/ccs	PacBio_Cortex_Rep2	mm10_ERCC_SIRV	chr9	40801273	40805199	+	9	2104	27474	71626	ENSMUSG00000015656.17	ENSMUST00000015800.15	Hspa8	Hspa8-201	Known	Known	None	0.25	None	None	None	None
m54284U_191213_120042/153028531/ccs	PacBio_Hippocampus_Rep2	mm10_ERCC_SIRV	chr6	50251513	50207404	-	9	2098	17091	221837	ENSMUSG00000029821.15	ENCODEMT000221837	Gsdme	ENCODEMT000221837	Known	ISM	Suffix	0.10000000149011612	None	None	None	None
m54284U_191107_221739/141230476/ccs	PacBio_Cortex_Rep1	mm10_ERCC_SIRV	chr11	42000356	41911716	-	10	2051	32677	85700	ENSMUSG00000020436.17	ENSMUST00000070735.9	Gabrg2	Gabrg2-202	Known	Known	None	0.20000000298023224	None	None	None	None
m54284U_191212_053548/2689359/ccs	PacBio_Hippocampus_Rep1	mm10_ERCC_SIRV	chr1	63176690	63143604	-	18	2563	1006	221910	ENSMUSG00000025968.16	ENCODEMT000221910	Ndufs1	ENCODEMT000221910	Known	NIC	None	0.550000011920929	None	None	None	None
m54284U_191213_120042/57869445/ccs	PacBio_Hippocampus_Rep2	mm10_ERCC_SIRV	chr13	54611327	54609804	-	1	1539	38815	221943	ENSMUSG00000047547.14	ENCODEMT000221943	Cltb	ENCODEMT000221943	Known	Genomic	None	0.6499999761581421	None	None	None	None
m54284U_191213_120042/44761314/ccs	PacBio_Hippocampus_Rep2	mm10_ERCC_SIRV	chrX	74305251	74311858	+	11	2409	52356	136630	ENSMUSG00000015291.10	ENSMUST00000015435.10	Gdi1	Gdi1-201	Known	Known	None	0.15000000596046448	None	None	None	None
m54284U_191212_053548/853313/ccs	PacBio_Hippocampus_Rep1	mm10_ERCC_SIRV	chr7	19699051	19696273	-	4	1107	20196	52686	ENSMUSG00000002985.16	ENSMUST00000174064.8	Apoe	Apoe-206	Known	Known	None	0.20000000298023224	None	None	None	None
m54284U_191213_120042/30736914/ccs	PacBio_Hippocampus_Rep2	mm10_ERCC_SIRV	chr17	25819755	25821255	+	1	1547	46734	221858	ENSMUSG00000097518.1	ENCODEMT000221858	Gm26694	ENCODEMT000221858	Known	Genomic	None	0.44999998807907104	None	None	None	None
m54284U_191212_053548/26477928/ccs	PacBio_Hippocampus_Rep1	mm10_ERCC_SIRV	chr15	66577644	66611622	+	8	3180	43418	221735	ENSMUSG00000072501.5	ENCODEMT000221735	Phf20l1	ENCODEMT000221735	Known	ISM	Prefix	0.25	None	None	None	None
m54284U_191109_043049/117180625/ccs	PacBio_Cortex_Rep2	mm10_ERCC_SIRV	chr5	32863708	32991670	+	41	5185	13613	221950	ENSMUSG00000037426.17	ENCODEMT000221950	Depdc5	ENCODEMT000221950	Known	NIC	None	0.0	None	None	None	None
m54284U_191212_053548/90767542/ccs	PacBio_Hippocampus_Rep1	mm10_ERCC_SIRV	chr19	9982706	9985084	+	4	855	50217	131629	ENSMUSG00000024661.7	ENSMUST00000025563.7	Fth1	Fth1-201	Known	Known	None	0.10000000149011612	None	None	None	None
m54284U_191213_120042/110166518/ccs	PacBio_Hippocampus_Rep2	mm10_ERCC_SIRV	chr3	80802795	80688090	-	16	3691	8333	21709	ENSMUSG00000033981.14	ENSMUST00000075316.9	Gria2	Gria2-201	Known	Known	None	0.8500000238418579	None	None	None	None
m54284U_191213_120042/50856374/ccs	PacBio_Hippocampus_Rep2	mm10_ERCC_SIRV	chr13	54611291	54609805	-	1	1502	38815	221943	ENSMUSG00000047547.14	ENCODEMT000221943	Cltb	ENCODEMT000221943	Known	Genomic	None	0.699999988079071	None	None	None	None
m54284U_191213_120042/44761524/ccs	PacBio_Hippocampus_Rep2	mm10_ERCC_SIRV	chrX	74305251	74311860	+	11	2411	52356	136630	ENSMUSG00000015291.10	ENSMUST00000015435.10	Gdi1	Gdi1-201	Known	Known	None	0.15000000596046448	None	None	None	None
m54284U_191212_053548/3146651/ccs	PacBio_Hippocampus_Rep1	mm10_ERCC_SIRV	chr1	63176690	63143603	-	19	2522	1006	2349	ENSMUSG00000025968.16	ENSMUST00000027111.14	Ndufs1	Ndufs1-201	Known	Known	None	0.550000011920929	None	None	None	None
m54284U_191107_221739/141363795/ccs	PacBio_Cortex_Rep1	mm10_ERCC_SIRV	chr11	42000328	41911716	-	10	1997	32677	85700	ENSMUSG00000020436.17	ENSMUST00000070735.9	Gabrg2	Gabrg2-202	Known	Known	None	0.20000000298023224	None	None	None	None
m54284U_191213_120042/157877575/ccs	PacBio_Hippocampus_Rep2	mm10_ERCC_SIRV	chr17	25819755	25821241	+	1	1533	46734	221858	ENSMUSG00000097518.1	ENCODEMT000221858	Gm26694	ENCODEMT000221858	Known	Genomic	None	0.6000000238418579	None	None	None	None
m54284U_191109_043049/173935321/ccs	PacBio_Cortex_Rep2	mm10_ERCC_SIRV	chr9	40801273	40805195	+	9	2100	27474	71626	ENSMUSG00000015656.17	ENSMUST00000015800.15	Hspa8	Hspa8-201	Known	Known	None	0.25	None	None	None	None
m54284U_191107_221739/6752693/ccs	PacBio_Cortex_Rep1	mm10_ERCC_SIRV	chr6	50251513	50207405	-	9	2097	17091	221837	ENSMUSG00000029821.15	ENCODEMT000221837	Gsdme	ENCODEMT000221837	Known	ISM	Suffix	0.15000000596046448	None	None	None	None
m54284U_191212_053548/31656409/ccs	PacBio_Hippocampus_Rep1	mm10_ERCC_SIRV	chr15	66577644	66611618	+	8	3176	43418	221735	ENSMUSG00000072501.5	ENCODEMT000221735	Phf20l1	ENCODEMT000221735	Known	ISM	Prefix	0.3499999940395355	None	None	None	None
m54284U_191213_120042/19859998/ccs	PacBio_Hippocampus_Rep2	mm10_ERCC_SIRV	chr13	54611288	54609810	-	1	1494	38815	221943	ENSMUSG00000047547.14	ENCODEMT000221943	Cltb	ENCODEMT000221943	Known	Genomic	None	0.6000000238418579	None	None	None	None
m54284U_191109_043049/175310389/ccs	PacBio_Cortex_Rep2	mm10_ERCC_SIRV	chr5	32863708	32991672	+	41	5169	13613	221951	ENSMUSG00000037426.17	ENCODEMT000221951	Depdc5	ENCODEMT000221951	Known	NIC	None	0.0	None	None	None	None
m54284U_191213_120042/172426093/ccs	PacBio_Hippocampus_Rep2	mm10_ERCC_SIRV	chr17	25819755	25821255	+	1	1547	46734	221858	ENSMUSG00000097518.1	ENCODEMT000221858	Gm26694	ENCODEMT000221858	Known	Genomic	None	0.44999998807907104	None	None	None	None
m54284U_191212_053548/3473416/ccs	PacBio_Hippocampus_Rep1	mm10_ERCC_SIRV	chr1	63176680	63143603	-	19	2670	1006	2352	ENSMUSG00000025968.16	ENSMUST00000168099.8	Ndufs1	Ndufs1-203	Known	Known	None	0.550000011920929	None	None	None	None
m54284U_191213_120042/110234454/ccs	PacBio_Hippocampus_Rep2	mm10_ERCC_SIRV	chr3	80802726	80688090	-	16	3622	8333	21709	ENSMUSG00000033981.14	ENSMUST00000075316.9	Gria2	Gria2-201	Known	Known	None	0.8500000238418579	None	None	None	None
m54284U_191213_120042/44892261/ccs	PacBio_Hippocampus_Rep2	mm10_ERCC_SIRV	chrX	74305251	74311860	+	11	2411	52356	136630	ENSMUSG00000015291.10	ENSMUST00000015435.10	Gdi1	Gdi1-201	Known	Known	None	0.15000000596046448	None	None	None	None
m54284U_191213_120042/154140958/ccs	PacBio_Hippocampus_Rep2	mm10_ERCC_SIRV	chr13	54611206	54609811	-	1	1411	38815	221943	ENSMUSG00000047547.14	ENCODEMT000221943	Cltb	ENCODEMT000221943	Known	Genomic	None	0.6499999761581421	None	None	None	None
m54284U_191107_221739/143132248/ccs	PacBio_Cortex_Rep1	mm10_ERCC_SIRV	chr11	42000567	41911716	-	9	2238	32677	85699	ENSMUSG00000020436.17	ENSMUST00000070725.10	Gabrg2	Gabrg2-201	Known	Known	None	0.20000000298023224	None	None	None	None
m54284U_191212_053548/90770171/ccs	PacBio_Hippocampus_Rep1	mm10_ERCC_SIRV	chr19	9982706	9985090	+	4	861	50217	131629	ENSMUSG00000024661.7	ENSMUST00000025563.7	Fth1	Fth1-201	Known	Known	None	0.10000000149011612	None	None	None	None
m54284U_191109_043049/76744659/ccs	PacBio_Cortex_Rep2	mm10_ERCC_SIRV	chr17	25819756	25821255	+	1	1546	46734	221858	ENSMUSG00000097518.1	ENCODEMT000221858	Gm26694	ENCODEMT000221858	Known	Genomic	None	0.44999998807907104	None	None	None	None
m54284U_191212_053548/19073865/ccs	PacBio_Hippocampus_Rep1	mm10_ERCC_SIRV	chr5	32863708	32991669	+	40	5108	13613	221952	ENSMUSG00000037426.17	ENCODEMT000221952	Depdc5	ENCODEMT000221952	Known	NIC	None	0.0	None	None	None	None
m54284U_191213_120042/45548091/ccs	PacBio_Hippocampus_Rep2	mm10_ERCC_SIRV	chrX	74305251	74311860	+	11	2411	52356	136630	ENSMUSG00000015291.10	ENSMUST00000015435.10	Gdi1	Gdi1-201	Known	Known	None	0.15000000596046448	None	None	None	None
m54284U_191107_221739/66520603/ccs	PacBio_Cortex_Rep1	mm10_ERCC_SIRV	chr17	25819757	25821244	+	1	1534	46734	221858	ENSMUSG00000097518.1	ENCODEMT000221858	Gm26694	ENCODEMT000221858	Known	Genomic	None	0.6499999761581421	None	None	None	None
m54284U_191213_120042/110429083/ccs	PacBio_Hippocampus_Rep2	mm10_ERCC_SIRV	chr3	80802728	80688093	-	15	4007	8333	218454	ENSMUSG00000033981.14	ENCODEMT000218454	Gria2	ENCODEMT000218454	Known	ISM	Prefix	0.8500000238418579	None	None	None	None
m54284U_191212_053548/1182264/ccs	PacBio_Hippocampus_Rep1	mm10_ERCC_SIRV	chr7	19699052	19696273	-	4	1108	20196	52686	ENSMUSG00000002985.16	ENSMUST00000174064.8	Apoe	Apoe-206	Known	Known	None	0.20000000298023224	None	None	None	None
m54284U_191109_043049/174063915/ccs	PacBio_Cortex_Rep2	mm10_ERCC_SIRV	chr9	40801273	40805201	+	9	2106	27474	71626	ENSMUSG00000015656.17	ENSMUST00000015800.15	Hspa8	Hspa8-201	Known	Known	None	0.20000000298023224	None	None	None	None
m54284U_191107_221739/11994267/ccs	PacBio_Cortex_Rep1	mm10_ERCC_SIRV	chr13	54611255	54609813	-	1	1458	38815	221943	ENSMUSG00000047547.14	ENCODEMT000221943	Cltb	ENCODEMT000221943	Known	Genomic	None	0.6499999761581421	None	None	None	None
m54284U_191107_221739/20579168/ccs	PacBio_Cortex_Rep1	mm10_ERCC_SIRV	chr6	50261762	50207404	-	10	2125	17091	45056	ENSMUSG00000029821.15	ENSMUST00000170142.7	Gsdme	Gsdme-205	Known	Known	None	0.15000000596046448	None	None	None	None
m54284U_191212_053548/3474636/ccs	PacBio_Hippocampus_Rep1	mm10_ERCC_SIRV	chr1	63176680	63143603	-	19	2512	1006	2349	ENSMUSG00000025968.16	ENSMUST00000027111.14	Ndufs1	Ndufs1-201	Known	Known	None	0.550000011920929	None	None	None	None
m54284U_191212_053548/33030158/ccs	PacBio_Hippocampus_Rep1	mm10_ERCC_SIRV	chr15	66577569	66624057	+	13	2001	43418	221843	ENSMUSG00000072501.5	ENCODEMT000221843	Phf20l1	ENCODEMT000221843	Known	NIC	None	0.4000000059604645	None	None	None	None
m54284U_191107_221739/134087808/ccs	PacBio_Cortex_Rep1	mm10_ERCC_SIRV	chr17	25819757	25821255	+	1	1545	46734	221858	ENSMUSG00000097518.1	ENCODEMT000221858	Gm26694	ENCODEMT000221858	Known	Genomic	None	0.44999998807907104	None	None	None	None
m54284U_191107_221739/145884815/ccs	PacBio_Cortex_Rep1	mm10_ERCC_SIRV	chr11	42000325	41911716	-	10	2020	32677	85700	ENSMUSG00000020436.17	ENSMUST00000070735.9	Gabrg2	Gabrg2-202	Known	Known	None	0.20000000298023224	None	None	None	None
m54284U_191213_120042/45746208/ccs	PacBio_Hippocampus_Rep2	mm10_ERCC_SIRV	chrX	74305251	74311859	+	11	2410	52356	136630	ENSMUSG00000015291.10	ENSMUST00000015435.10	Gdi1	Gdi1-201	Known	Known	None	0.15000000596046448	None	None	None	None
m54284U_191212_053548/90900896/ccs	PacBio_Hippocampus_Rep1	mm10_ERCC_SIRV	chr19	9982706	9985092	+	4	863	50217	131629	ENSMUSG00000024661.7	ENSMUST00000025563.7	Fth1	Fth1-201	Known	Known	None	0.10000000149011612	None	None	None	None
m54284U_191212_053548/136055607/ccs	PacBio_Hippocampus_Rep1	mm10_ERCC_SIRV	chr17	25819757	25821255	+	1	1545	46734	221858	ENSMUSG00000097518.1	ENCODEMT000221858	Gm26694	ENCODEMT000221858	Known	Genomic	None	0.44999998807907104	None	None	None	None
m54284U_191212_053548/19204299/ccs	PacBio_Hippocampus_Rep1	mm10_ERCC_SIRV	chr5	32863770	32991663	+	43	5344	13613	221921	ENSMUSG00000037426.17	ENCODEMT000221921	Depdc5	ENCODEMT000221921	Known	NIC	None	0.0	None	None	None	None
m54284U_191213_120042/120520784/ccs	PacBio_Hippocampus_Rep2	mm10_ERCC_SIRV	chr17	25819757	25821255	+	1	1545	46734	221858	ENSMUSG00000097518.1	ENCODEMT000221858	Gm26694	ENCODEMT000221858	Known	Genomic	None	0.44999998807907104	None	None	None	None
m54284U_191213_120042/110430084/ccs	PacBio_Hippocampus_Rep2	mm10_ERCC_SIRV	chr3	80802703	80688090	-	16	3599	8333	21709	ENSMUSG00000033981.14	ENSMUST00000075316.9	Gria2	Gria2-201	Known	Known	None	0.8500000238418579	None	None	None	None
m54284U_191212_053548/143328393/ccs	PacBio_Hippocampus_Rep1	mm10_ERCC_SIRV	chr15	66577593	66610886	+	8	2451	43418	221743	ENSMUSG00000072501.5	ENCODEMT000221743	Phf20l1	ENCODEMT000221743	Known	NIC	None	0.550000011920929	None	None	None	None
m54284U_191212_053548/4064803/ccs	PacBio_Hippocampus_Rep1	mm10_ERCC_SIRV	chr1	63176681	63143603	-	19	2513	1006	2349	ENSMUSG00000025968.16	ENSMUST00000027111.14	Ndufs1	Ndufs1-201	Known	Known	None	0.550000011920929	None	None	None	None
m54284U_191213_120042/47710664/ccs	PacBio_Hippocampus_Rep2	mm10_ERCC_SIRV	chrX	74305262	74311859	+	10	2669	52356	221451	ENSMUSG00000015291.10	ENCODEMT000221451	Gdi1	ENCODEMT000221451	Known	NIC	None	0.15000000596046448	None	None	None	None
m54284U_191107_221739/2165307/ccs	PacBio_Cortex_Rep1	mm10_ERCC_SIRV	chr17	25819758	25821255	+	1	1544	46734	221858	ENSMUSG00000097518.1	ENCODEMT000221858	Gm26694	ENCODEMT000221858	Known	Genomic	None	0.44999998807907104	None	None	None	None
m54284U_191107_221739/150931333/ccs	PacBio_Cortex_Rep1	mm10_ERCC_SIRV	chr11	42000281	41911716	-	10	1976	32677	85700	ENSMUSG00000020436.17	ENSMUST00000070735.9	Gabrg2	Gabrg2-202	Known	Known	None	0.20000000298023224	None	None	None	None
m54284U_191109_043049/89851355/ccs	PacBio_Cortex_Rep2	mm10_ERCC_SIRV	chr13	54619753	54616778	-	1	2968	62978	221953	ENCODEMG000062978	ENCODEMT000221953	ENCODEMG000062978	ENCODEMT000221953	Intergenic	Intergenic	None	0.3499999940395355	None	None	None	None
m54284U_191109_043049/174065918/ccs	PacBio_Cortex_Rep2	mm10_ERCC_SIRV	chr9	40801273	40805194	+	9	2099	27474	71626	ENSMUSG00000015656.17	ENSMUST00000015800.15	Hspa8	Hspa8-201	Known	Known	None	0.25	None	None	None	None
m54284U_191107_221739/22874175/ccs	PacBio_Cortex_Rep1	mm10_ERCC_SIRV	chr6	50261753	50207404	-	10	2116	17091	45056	ENSMUSG00000029821.15	ENSMUST00000170142.7	Gsdme	Gsdme-205	Known	Known	None	0.15000000596046448	None	None	None	None
m54284U_191212_053548/35128474/ccs	PacBio_Hippocampus_Rep1	mm10_ERCC_SIRV	chr5	32863707	32991644	+	42	5264	13613	221935	ENSMUSG00000037426.17	ENCODEMT000221935	Depdc5	ENCODEMT000221935	Known	NIC	None	0.0	None	None	None	None
m54284U_191107_221739/9372753/ccs	PacBio_Cortex_Rep1	mm10_ERCC_SIRV	chr17	25819758	25821255	+	1	1544	46734	221858	ENSMUSG00000097518.1	ENCODEMT000221858	Gm26694	ENCODEMT000221858	Known	Genomic	None	0.44999998807907104	None	None	None	None
m54284U_191213_120042/110430765/ccs	PacBio_Hippocampus_Rep2	mm10_ERCC_SIRV	chr3	80802723	80688090	-	16	3619	8333	21709	ENSMUSG00000033981.14	ENSMUST00000075316.9	Gria2	Gria2-201	Known	Known	None	0.8500000238418579	None	None	None	None
m54284U_191212_053548/1508557/ccs	PacBio_Hippocampus_Rep1	mm10_ERCC_SIRV	chr7	19699051	19696273	-	4	1107	20196	52686	ENSMUSG00000002985.16	ENSMUST00000174064.8	Apoe	Apoe-206	Known	Known	None	0.20000000298023224	None	None	None	None
m54284U_191212_053548/155912556/ccs	PacBio_Hippocampus_Rep1	mm10_ERCC_SIRV	chr15	66577608	66611614	+	9	3255	43418	221737	ENSMUSG00000072501.5	ENCODEMT000221737	Phf20l1	ENCODEMT000221737	Known	ISM	Prefix	0.4000000059604645	None	None	None	None
m54284U_191212_053548/4456465/ccs	PacBio_Hippocampus_Rep1	mm10_ERCC_SIRV	chr1	63176690	63143603	-	19	2522	1006	2349	ENSMUSG00000025968.16	ENSMUST00000027111.14	Ndufs1	Ndufs1-201	Known	Known	None	0.550000011920929	None	None	None	None
m54284U_191212_053548/91292111/ccs	PacBio_Hippocampus_Rep1	mm10_ERCC_SIRV	chr19	9982706	9985092	+	4	863	50217	131629	ENSMUSG00000024661.7	ENSMUST00000025563.7	Fth1	Fth1-201	Known	Known	None	0.10000000149011612	None	None	None	None
m54284U_191107_221739/14353690/ccs	PacBio_Cortex_Rep1	mm10_ERCC_SIRV	chr17	25819758	25821255	+	1	1544	46734	221858	ENSMUSG00000097518.1	ENCODEMT000221858	Gm26694	ENCODEMT000221858	Known	Genomic	None	0.44999998807907104	None	None	None	None
m54284U_191213_120042/48300961/ccs	PacBio_Hippocampus_Rep2	mm10_ERCC_SIRV	chrX	74305251	74311858	+	11	2409	52356	136630	ENSMUSG00000015291.10	ENSMUST00000015435.10	Gdi1	Gdi1-201	Known	Known	None	0.15000000596046448	None	None	None	None
m54284U_191107_221739/154797891/ccs	PacBio_Cortex_Rep1	mm10_ERCC_SIRV	chr11	42000356	41911716	-	9	1835	32677	220837	ENSMUSG00000020436.17	ENCODEMT000220837	Gabrg2	ENCODEMT000220837	Known	NIC	None	0.20000000298023224	None	None	None	None
m54284U_191107_221739/20906466/ccs	PacBio_Cortex_Rep1	mm10_ERCC_SIRV	chr17	25819758	25821231	+	1	1520	46734	221858	ENSMUSG00000097518.1	ENCODEMT000221858	Gm26694	ENCODEMT000221858	Known	Genomic	None	0.699999988079071	None	None	None	None
m54284U_191212_053548/101188102/ccs	PacBio_Hippocampus_Rep1	mm10_ERCC_SIRV	chr5	32863708	32913370	+	19	1626	13613	221954	ENSMUSG00000037426.17	ENCODEMT000221954	Depdc5	ENCODEMT000221954	Known	ISM	Prefix	0.6499999761581421	None	None	None	None
m54284U_191213_120042/110496364/ccs	PacBio_Hippocampus_Rep2	mm10_ERCC_SIRV	chr3	80802815	80688090	-	16	3711	8333	21709	ENSMUSG00000033981.14	ENSMUST00000075316.9	Gria2	Gria2-201	Known	Known	None	0.8500000238418579	None	None	None	None
m54284U_191109_043049/174129577/ccs	PacBio_Cortex_Rep2	mm10_ERCC_SIRV	chr9	40801273	40805196	+	9	2101	27474	71626	ENSMUSG00000015656.17	ENSMUST00000015800.15	Hspa8	Hspa8-201	Known	Known	None	0.25	None	None	None	None
m54284U_191107_221739/23267366/ccs	PacBio_Cortex_Rep1	mm10_ERCC_SIRV	chr6	50261889	50207404	-	10	2252	17091	45056	ENSMUSG00000029821.15	ENSMUST00000170142.7	Gsdme	Gsdme-205	Known	Known	None	0.15000000596046448	None	None	None	None
m54284U_191107_221739/26741539/ccs	PacBio_Cortex_Rep1	mm10_ERCC_SIRV	chr17	25819758	25821255	+	1	1544	46734	221858	ENSMUSG00000097518.1	ENCODEMT000221858	Gm26694	ENCODEMT000221858	Known	Genomic	None	0.44999998807907104	None	None	None	None
m54284U_191213_120042/2230831/ccs	PacBio_Hippocampus_Rep2	mm10_ERCC_SIRV	chr15	66577567	66610093	+	9	1733	43418	111462	ENSMUSG00000072501.5	ENSMUST00000230882.1	Phf20l1	Phf20l1-209	Known	Known	None	0.4000000059604645	None	None	None	None
m54284U_191213_120042/49481281/ccs	PacBio_Hippocampus_Rep2	mm10_ERCC_SIRV	chrX	74305251	74311858	+	11	2409	52356	136630	ENSMUSG00000015291.10	ENSMUST00000015435.10	Gdi1	Gdi1-201	Known	Known	None	0.15000000596046448	None	None	None	None
m54284U_191212_053548/5310817/ccs	PacBio_Hippocampus_Rep1	mm10_ERCC_SIRV	chr1	63176680	63143603	-	19	2670	1006	2352	ENSMUSG00000025968.16	ENSMUST00000168099.8	Ndufs1	Ndufs1-203	Known	Known	None	0.550000011920929	None	None	None	None
m54284U_191107_221739/27526156/ccs	PacBio_Cortex_Rep1	mm10_ERCC_SIRV	chr17	25819758	25821255	+	1	1544	46734	221858	ENSMUSG00000097518.1	ENCODEMT000221858	Gm26694	ENCODEMT000221858	Known	Genomic	None	0.44999998807907104	None	None	None	None
m54284U_191107_221739/173476120/ccs	PacBio_Cortex_Rep1	mm10_ERCC_SIRV	chr11	42000857	41911716	-	11	2000	32677	220766	ENSMUSG00000020436.17	ENCODEMT000220766	Gabrg2	ENCODEMT000220766	Known	NNC	None	0.20000000298023224	None	None	None	None
m54284U_191213_120042/110625428/ccs	PacBio_Hippocampus_Rep2	mm10_ERCC_SIRV	chr3	80802721	80688090	-	16	3617	8333	21709	ENSMUSG00000033981.14	ENSMUST00000075316.9	Gria2	Gria2-201	Known	Known	None	0.8500000238418579	None	None	None	None
m54284U_191212_053548/91620485/ccs	PacBio_Hippocampus_Rep1	mm10_ERCC_SIRV	chr19	9982706	9985092	+	4	863	50217	131629	ENSMUSG00000024661.7	ENSMUST00000025563.7	Fth1	Fth1-201	Known	Known	None	0.10000000149011612	None	None	None	None
m54284U_191107_221739/30410914/ccs	PacBio_Cortex_Rep1	mm10_ERCC_SIRV	chr17	25819758	25821255	+	1	1544	46734	221858	ENSMUSG00000097518.1	ENCODEMT000221858	Gm26694	ENCODEMT000221858	Known	Genomic	None	0.44999998807907104	None	None	None	None
m54284U_191213_120042/46794589/ccs	PacBio_Hippocampus_Rep2	mm10_ERCC_SIRV	chr15	66577593	66622779	+	13	1918	43418	221744	ENSMUSG00000072501.5	ENCODEMT000221744	Phf20l1	ENCODEMT000221744	Known	ISM	Prefix	0.550000011920929	None	None	None	None
m54284U_191212_053548/1770744/ccs	PacBio_Hippocampus_Rep1	mm10_ERCC_SIRV	chr7	19699051	19696273	-	4	1107	20196	52686	ENSMUSG00000002985.16	ENSMUST00000174064.8	Apoe	Apoe-206	Known	Known	None	0.20000000298023224	None	None	None	None
m54284U_191212_053548/5442135/ccs	PacBio_Hippocampus_Rep1	mm10_ERCC_SIRV	chr1	63176664	63143603	-	19	2496	1006	2349	ENSMUSG00000025968.16	ENSMUST00000027111.14	Ndufs1	Ndufs1-201	Known	Known	None	0.550000011920929	None	None	None	None
m54284U_191107_221739/30476931/ccs	PacBio_Cortex_Rep1	mm10_ERCC_SIRV	chr17	25819758	25821255	+	1	1544	46734	221858	ENSMUSG00000097518.1	ENCODEMT000221858	Gm26694	ENCODEMT000221858	Known	Genomic	None	0.44999998807907104	None	None	None	None
m54284U_191109_043049/174129981/ccs	PacBio_Cortex_Rep2	mm10_ERCC_SIRV	chr9	40801273	40805198	+	9	2103	27474	71626	ENSMUSG00000015656.17	ENSMUST00000015800.15	Hspa8	Hspa8-201	Known	Known	None	0.25	None	None	None	None
m54284U_191213_120042/51316712/ccs	PacBio_Hippocampus_Rep2	mm10_ERCC_SIRV	chrX	74305251	74311860	+	11	2411	52356	136630	ENSMUSG00000015291.10	ENSMUST00000015435.10	Gdi1	Gdi1-201	Known	Known	None	0.15000000596046448	None	None	None	None
m54284U_191213_120042/110757105/ccs	PacBio_Hippocampus_Rep2	mm10_ERCC_SIRV	chr3	80802692	80688090	-	16	3588	8333	21710	ENSMUSG00000033981.14	ENSMUST00000107745.7	Gria2	Gria2-202	Known	Known	None	0.8500000238418579	None	None	None	None
m54284U_191213_120042/44171580/ccs	PacBio_Hippocampus_Rep2	mm10_ERCC_SIRV	chr13	54621774	54664052	+	11	4321	38816	100818	ENSMUSG00000025873.16	ENSMUST00000126071.8	Faf2	Faf2-203	Known	Known	None	0.6499999761581421	None	None	None	None
m54284U_191213_120042/39979734/ccs	PacBio_Hippocampus_Rep2	mm10_ERCC_SIRV	chr5	32863770	32991658	+	43	5339	13613	221921	ENSMUSG00000037426.17	ENCODEMT000221921	Depdc5	ENCODEMT000221921	Known	NIC	None	0.0	None	None	None	None
m54284U_191107_221739/25954028/ccs	PacBio_Cortex_Rep1	mm10_ERCC_SIRV	chr6	50261758	50207404	-	10	2121	17091	45056	ENSMUSG00000029821.15	ENSMUST00000170142.7	Gsdme	Gsdme-205	Known	Known	None	0.15000000596046448	None	None	None	None
m54284U_191213_120042/54266648/ccs	PacBio_Hippocampus_Rep2	mm10_ERCC_SIRV	chr15	66577566	66622792	+	12	1847	43418	221883	ENSMUSG00000072501.5	ENCODEMT000221883	Phf20l1	ENCODEMT000221883	Known	ISM	Prefix	0.44999998807907104	None	None	None	None
m54284U_191109_043049/499/ccs	PacBio_Cortex_Rep2	mm10_ERCC_SIRV	chr11	42000461	41911716	-	9	2132	32677	85699	ENSMUSG00000020436.17	ENSMUST00000070725.10	Gabrg2	Gabrg2-201	Known	Known	None	0.20000000298023224	None	None	None	None
m54284U_191107_221739/32638791/ccs	PacBio_Cortex_Rep1	mm10_ERCC_SIRV	chr17	25819758	25821261	+	1	1550	46734	221858	ENSMUSG00000097518.1	ENCODEMT000221858	Gm26694	ENCODEMT000221858	Known	Genomic	None	0.25	None	None	None	None
m54284U_191212_053548/6029788/ccs	PacBio_Hippocampus_Rep1	mm10_ERCC_SIRV	chr1	63176690	63143603	-	19	2522	1006	2349	ENSMUSG00000025968.16	ENSMUST00000027111.14	Ndufs1	Ndufs1-201	Known	Known	None	0.550000011920929	None	None	None	None
m54284U_191213_120042/51708442/ccs	PacBio_Hippocampus_Rep2	mm10_ERCC_SIRV	chrX	74305251	74311858	+	11	2409	52356	136630	ENSMUSG00000015291.10	ENSMUST00000015435.10	Gdi1	Gdi1-201	Known	Known	None	0.15000000596046448	None	None	None	None
m54284U_191212_053548/92405820/ccs	PacBio_Hippocampus_Rep1	mm10_ERCC_SIRV	chr19	9982706	9985094	+	4	865	50217	131629	ENSMUSG00000024661.7	ENSMUST00000025563.7	Fth1	Fth1-201	Known	Known	None	0.10000000149011612	None	None	None	None
m54284U_191213_120042/110757510/ccs	PacBio_Hippocampus_Rep2	mm10_ERCC_SIRV	chr3	80802698	80688090	-	16	3594	8333	21709	ENSMUSG00000033981.14	ENSMUST00000075316.9	Gria2	Gria2-201	Known	Known	None	0.8500000238418579	None	None	None	None
m54284U_191107_221739/134875812/ccs	PacBio_Cortex_Rep1	mm10_ERCC_SIRV	chr13	54621776	54661696	+	11	1963	38816	100818	ENSMUSG00000025873.16	ENSMUST00000126071.8	Faf2	Faf2-203	Known	Known	None	0.15000000596046448	None	None	None	None
m54284U_191213_120042/40240017/ccs	PacBio_Hippocampus_Rep2	mm10_ERCC_SIRV	chr5	32863770	32991663	+	43	5344	13613	221921	ENSMUSG00000037426.17	ENCODEMT000221921	Depdc5	ENCODEMT000221921	Known	NIC	None	0.0	None	None	None	None
m54284U_191107_221739/34603776/ccs	PacBio_Cortex_Rep1	mm10_ERCC_SIRV	chr17	25819758	25821255	+	1	1544	46734	221858	ENSMUSG00000097518.1	ENCODEMT000221858	Gm26694	ENCODEMT000221858	Known	Genomic	None	0.44999998807907104	None	None	None	None
m54284U_191109_043049/174195689/ccs	PacBio_Cortex_Rep2	mm10_ERCC_SIRV	chr9	40801273	40805199	+	9	2104	27474	71626	ENSMUSG00000015656.17	ENSMUST00000015800.15	Hspa8	Hspa8-201	Known	Known	None	0.25	None	None	None	None
m54284U_191213_120042/81985554/ccs	PacBio_Hippocampus_Rep2	mm10_ERCC_SIRV	chr15	66577565	66616074	+	11	1820	43418	221916	ENSMUSG00000072501.5	ENCODEMT000221916	Phf20l1	ENCODEMT000221916	Known	ISM	Prefix	0.25	None	None	None	None
m54284U_191109_043049/1769640/ccs	PacBio_Cortex_Rep2	mm10_ERCC_SIRV	chr11	42000250	41911716	-	10	1945	32677	85700	ENSMUSG00000020436.17	ENSMUST00000070735.9	Gabrg2	Gabrg2-202	Known	Known	None	0.20000000298023224	None	None	None	None
m54284U_191213_120042/53936962/ccs	PacBio_Hippocampus_Rep2	mm10_ERCC_SIRV	chrX	74305251	74311860	+	11	2411	52356	136630	ENSMUSG00000015291.10	ENSMUST00000015435.10	Gdi1	Gdi1-201	Known	Known	None	0.15000000596046448	None	None	None	None
m54284U_191212_053548/6095885/ccs	PacBio_Hippocampus_Rep1	mm10_ERCC_SIRV	chr1	63176699	63143603	-	19	2689	1006	2352	ENSMUSG00000025968.16	ENSMUST00000168099.8	Ndufs1	Ndufs1-203	Known	Known	None	0.550000011920929	None	None	None	None
m54284U_191107_221739/45090968/ccs	PacBio_Cortex_Rep1	mm10_ERCC_SIRV	chr17	25819758	25821255	+	1	1544	46734	221858	ENSMUSG00000097518.1	ENCODEMT000221858	Gm26694	ENCODEMT000221858	Known	Genomic	None	0.44999998807907104	None	None	None	None
m54284U_191212_053548/1901820/ccs	PacBio_Hippocampus_Rep1	mm10_ERCC_SIRV	chr7	19699051	19696273	-	4	1107	20196	52686	ENSMUSG00000002985.16	ENSMUST00000174064.8	Apoe	Apoe-206	Known	Known	None	0.20000000298023224	None	None	None	None
m54284U_191107_221739/26938029/ccs	PacBio_Cortex_Rep1	mm10_ERCC_SIRV	chr6	50261755	50207405	-	9	2045	17091	221839	ENSMUSG00000029821.15	ENCODEMT000221839	Gsdme	ENCODEMT000221839	Known	NIC	None	0.15000000596046448	None	None	None	None
m54284U_191213_120042/110758624/ccs	PacBio_Hippocampus_Rep2	mm10_ERCC_SIRV	chr3	80802765	80688090	-	16	3661	8333	21709	ENSMUSG00000033981.14	ENSMUST00000075316.9	Gria2	Gria2-201	Known	Known	None	0.8500000238418579	None	None	None	None
m54284U_191213_120042/135857549/ccs	PacBio_Hippocampus_Rep2	mm10_ERCC_SIRV	chr13	54621776	54661586	+	11	1853	38816	100818	ENSMUSG00000025873.16	ENSMUST00000126071.8	Faf2	Faf2-203	Known	Known	None	0.4000000059604645	None	None	None	None
m54284U_191213_120042/63834653/ccs	PacBio_Hippocampus_Rep2	mm10_ERCC_SIRV	chr5	32863707	32991662	+	42	5281	13613	221928	ENSMUSG00000037426.17	ENCODEMT000221928	Depdc5	ENCODEMT000221928	Known	NIC	None	0.0	None	None	None	None
m54284U_191213_120042/54397587/ccs	PacBio_Hippocampus_Rep2	mm10_ERCC_SIRV	chrX	74305251	74311861	+	11	2412	52356	136630	ENSMUSG00000015291.10	ENSMUST00000015435.10	Gdi1	Gdi1-201	Known	Known	None	0.10000000149011612	None	None	None	None
m54284U_191107_221739/47317718/ccs	PacBio_Cortex_Rep1	mm10_ERCC_SIRV	chr17	25819758	25821250	+	1	1539	46734	221858	ENSMUSG00000097518.1	ENCODEMT000221858	Gm26694	ENCODEMT000221858	Known	Genomic	None	0.4000000059604645	None	None	None	None
m54284U_191213_120042/92211808/ccs	PacBio_Hippocampus_Rep2	mm10_ERCC_SIRV	chr15	66577593	66611618	+	8	3181	43418	221743	ENSMUSG00000072501.5	ENCODEMT000221743	Phf20l1	ENCODEMT000221743	Known	NIC	None	0.25	None	None	None	None
m54284U_191109_043049/174196184/ccs	PacBio_Cortex_Rep2	mm10_ERCC_SIRV	chr9	40801273	40805196	+	9	2101	27474	71626	ENSMUSG00000015656.17	ENSMUST00000015800.15	Hspa8	Hspa8-201	Known	Known	None	0.25	None	None	None	None
m54284U_191109_043049/8587209/ccs	PacBio_Cortex_Rep2	mm10_ERCC_SIRV	chr11	42000567	41911716	-	10	2262	32677	85700	ENSMUSG00000020436.17	ENSMUST00000070735.9	Gabrg2	Gabrg2-202	Known	Known	None	0.20000000298023224	None	None	None	None
m54284U_191212_053548/6686461/ccs	PacBio_Hippocampus_Rep1	mm10_ERCC_SIRV	chr1	63176681	63143603	-	19	2671	1006	2352	ENSMUSG00000025968.16	ENSMUST00000168099.8	Ndufs1	Ndufs1-203	Known	Known	None	0.550000011920929	None	None	None	None
m54284U_191212_053548/92407552/ccs	PacBio_Hippocampus_Rep1	mm10_ERCC_SIRV	chr19	9982706	9985091	+	4	862	50217	131629	ENSMUSG00000024661.7	ENSMUST00000025563.7	Fth1	Fth1-201	Known	Known	None	0.10000000149011612	None	None	None	None
m54284U_191213_120042/110888066/ccs	PacBio_Hippocampus_Rep2	mm10_ERCC_SIRV	chr3	80802756	80688090	-	16	3652	8333	21709	ENSMUSG00000033981.14	ENSMUST00000075316.9	Gria2	Gria2-201	Known	Known	None	0.8500000238418579	None	None	None	None
m54284U_191107_221739/48171749/ccs	PacBio_Cortex_Rep1	mm10_ERCC_SIRV	chr17	25819758	25821255	+	1	1544	46734	221858	ENSMUSG00000097518.1	ENCODEMT000221858	Gm26694	ENCODEMT000221858	Known	Genomic	None	0.44999998807907104	None	None	None	None
m54284U_191213_120042/85002146/ccs	PacBio_Hippocampus_Rep2	mm10_ERCC_SIRV	chr5	32863708	32991672	+	41	5283	13613	221955	ENSMUSG00000037426.17	ENCODEMT000221955	Depdc5	ENCODEMT000221955	Known	NIC	None	0.0	None	None	None	None
m54284U_191107_221739/30934599/ccs	PacBio_Cortex_Rep1	mm10_ERCC_SIRV	chr6	50261753	50207404	-	10	2116	17091	45056	ENSMUSG00000029821.15	ENSMUST00000170142.7	Gsdme	Gsdme-205	Known	Known	None	0.15000000596046448	None	None	None	None
m54284U_191109_043049/42599452/ccs	PacBio_Cortex_Rep2	mm10_ERCC_SIRV	chr13	54621785	54661170	+	11	1428	38816	100818	ENSMUSG00000025873.16	ENSMUST00000126071.8	Faf2	Faf2-203	Known	Known	None	0.75	None	None	None	None
m54284U_191213_120042/55050982/ccs	PacBio_Hippocampus_Rep2	mm10_ERCC_SIRV	chrX	74305251	74311858	+	11	2403	52356	136630	ENSMUSG00000015291.10	ENSMUST00000015435.10	Gdi1	Gdi1-201	Known	Known	None	0.15000000596046448	None	None	None	None
m54284U_191213_120042/96339422/ccs	PacBio_Hippocampus_Rep2	mm10_ERCC_SIRV	chr15	66577644	66611620	+	8	3178	43418	221735	ENSMUSG00000072501.5	ENCODEMT000221735	Phf20l1	ENCODEMT000221735	Known	ISM	Prefix	0.25	None	None	None	None
m54284U_191107_221739/48827066/ccs	PacBio_Cortex_Rep1	mm10_ERCC_SIRV	chr17	25819758	25821255	+	1	1544	46734	221858	ENSMUSG00000097518.1	ENCODEMT000221858	Gm26694	ENCODEMT000221858	Known	Genomic	None	0.44999998807907104	None	None	None	None
m54284U_191212_053548/7538576/ccs	PacBio_Hippocampus_Rep1	mm10_ERCC_SIRV	chr1	63176685	63143603	-	19	2517	1006	2349	ENSMUSG00000025968.16	ENSMUST00000027111.14	Ndufs1	Ndufs1-201	Known	Known	None	0.550000011920929	None	None	None	None
m54284U_191107_221739/41420143/ccs	PacBio_Cortex_Rep1	mm10_ERCC_SIRV	chr6	50261878	50207404	-	10	2287	17091	221956	ENSMUSG00000029821.15	ENCODEMT000221956	Gsdme	ENCODEMT000221956	Known	NNC	None	0.15000000596046448	None	None	None	None
m54284U_191212_053548/1902303/ccs	PacBio_Hippocampus_Rep1	mm10_ERCC_SIRV	chr7	19699051	19696273	-	4	1107	20196	52686	ENSMUSG00000002985.16	ENSMUST00000174064.8	Apoe	Apoe-206	Known	Known	None	0.20000000298023224	None	None	None	None
m54284U_191213_120042/110952729/ccs	PacBio_Hippocampus_Rep2	mm10_ERCC_SIRV	chr3	80802723	80688090	-	16	3619	8333	21710	ENSMUSG00000033981.14	ENSMUST00000107745.7	Gria2	Gria2-202	Known	Known	None	0.8500000238418579	None	None	None	None
m54284U_191109_043049/9503717/ccs	PacBio_Cortex_Rep2	mm10_ERCC_SIRV	chr11	42000710	41911716	-	7	2009	32677	220928	ENSMUSG00000020436.17	ENCODEMT000220928	Gabrg2	ENCODEMT000220928	Known	NIC	None	0.20000000298023224	None	None	None	None
m54284U_191109_043049/174196342/ccs	PacBio_Cortex_Rep2	mm10_ERCC_SIRV	chr9	40801273	40805196	+	9	2101	27474	71626	ENSMUSG00000015656.17	ENSMUST00000015800.15	Hspa8	Hspa8-201	Known	Known	None	0.25	None	None	None	None
m54284U_191107_221739/53019495/ccs	PacBio_Cortex_Rep1	mm10_ERCC_SIRV	chr17	25819758	25821254	+	1	1543	46734	221858	ENSMUSG00000097518.1	ENCODEMT000221858	Gm26694	ENCODEMT000221858	Known	Genomic	None	0.44999998807907104	None	None	None	None
m54284U_191109_043049/164299386/ccs	PacBio_Cortex_Rep2	mm10_ERCC_SIRV	chr13	54621785	54661584	+	11	1842	38816	100818	ENSMUSG00000025873.16	ENSMUST00000126071.8	Faf2	Faf2-203	Known	Known	None	0.3499999940395355	None	None	None	None
m54284U_191212_053548/92407693/ccs	PacBio_Hippocampus_Rep1	mm10_ERCC_SIRV	chr19	9982706	9985092	+	4	863	50217	131629	ENSMUSG00000024661.7	ENSMUST00000025563.7	Fth1	Fth1-201	Known	Known	None	0.10000000149011612	None	None	None	None
m54284U_191109_043049/96272386/ccs	PacBio_Cortex_Rep2	mm10_ERCC_SIRV	chr15	66577585	66611620	+	8	3176	43418	221779	ENSMUSG00000072501.5	ENCODEMT000221779	Phf20l1	ENCODEMT000221779	Known	ISM	Prefix	0.25	None	None	None	None
m54284U_191212_053548/8323632/ccs	PacBio_Hippocampus_Rep1	mm10_ERCC_SIRV	chr1	63176690	63143603	-	19	2522	1006	2349	ENSMUSG00000025968.16	ENSMUST00000027111.14	Ndufs1	Ndufs1-201	Known	Known	None	0.550000011920929	None	None	None	None
m54284U_191213_120042/55707105/ccs	PacBio_Hippocampus_Rep2	mm10_ERCC_SIRV	chrX	74305262	74311859	+	10	2669	52356	221451	ENSMUSG00000015291.10	ENCODEMT000221451	Gdi1	ENCODEMT000221451	Known	NIC	None	0.15000000596046448	None	None	None	None
m54284U_191213_120042/113247975/ccs	PacBio_Hippocampus_Rep2	mm10_ERCC_SIRV	chr5	32863708	32936255	+	25	4508	13613	221957	ENSMUSG00000037426.17	ENCODEMT000221957	Depdc5	ENCODEMT000221957	Known	ISM	Prefix	0.8500000238418579	None	None	None	None
m54284U_191107_221739/57475674/ccs	PacBio_Cortex_Rep1	mm10_ERCC_SIRV	chr17	25819758	25821255	+	1	1544	46734	221858	ENSMUSG00000097518.1	ENCODEMT000221858	Gm26694	ENCODEMT000221858	Known	Genomic	None	0.44999998807907104	None	None	None	None
m54284U_191213_120042/111018860/ccs	PacBio_Hippocampus_Rep2	mm10_ERCC_SIRV	chr3	80802794	80688090	-	16	3690	8333	21709	ENSMUSG00000033981.14	ENSMUST00000075316.9	Gria2	Gria2-201	Known	Known	None	0.8500000238418579	None	None	None	None
m54284U_191109_043049/10880894/ccs	PacBio_Cortex_Rep2	mm10_ERCC_SIRV	chr11	42000380	41911716	-	10	2075	32677	85700	ENSMUSG00000020436.17	ENSMUST00000070735.9	Gabrg2	Gabrg2-202	Known	Known	None	0.20000000298023224	None	None	None	None
m54284U_191107_221739/57476919/ccs	PacBio_Cortex_Rep1	mm10_ERCC_SIRV	chr17	25819758	25821255	+	1	1536	46734	221858	ENSMUSG00000097518.1	ENCODEMT000221858	Gm26694	ENCODEMT000221858	Known	Genomic	None	0.44999998807907104	None	None	None	None
m54284U_191213_120042/55771964/ccs	PacBio_Hippocampus_Rep2	mm10_ERCC_SIRV	chrX	74305262	74311858	+	10	2668	52356	221451	ENSMUSG00000015291.10	ENCODEMT000221451	Gdi1	ENCODEMT000221451	Known	NIC	None	0.15000000596046448	None	None	None	None
m54284U_191212_053548/8455194/ccs	PacBio_Hippocampus_Rep1	mm10_ERCC_SIRV	chr1	63176673	63143603	-	19	2663	1006	2352	ENSMUSG00000025968.16	ENSMUST00000168099.8	Ndufs1	Ndufs1-203	Known	Known	None	0.550000011920929	None	None	None	None
m54284U_191212_053548/92931679/ccs	PacBio_Hippocampus_Rep1	mm10_ERCC_SIRV	chr19	9982706	9985090	+	4	861	50217	131629	ENSMUSG00000024661.7	ENSMUST00000025563.7	Fth1	Fth1-201	Known	Known	None	0.10000000149011612	None	None	None	None
m54284U_191107_221739/59771305/ccs	PacBio_Cortex_Rep1	mm10_ERCC_SIRV	chr17	25819758	25821255	+	1	1544	46734	221858	ENSMUSG00000097518.1	ENCODEMT000221858	Gm26694	ENCODEMT000221858	Known	Genomic	None	0.44999998807907104	None	None	None	None
m54284U_191107_221739/69207538/ccs	PacBio_Cortex_Rep1	mm10_ERCC_SIRV	chr13	54621787	54622914	+	1	1128	38816	221958	ENSMUSG00000025873.16	ENCODEMT000221958	Faf2	ENCODEMT000221958	Known	Genomic	None	0.8999999761581421	None	None	None	None
m54284U_191213_120042/111020098/ccs	PacBio_Hippocampus_Rep2	mm10_ERCC_SIRV	chr3	80802746	80688090	-	16	3642	8333	21709	ENSMUSG00000033981.14	ENSMUST00000075316.9	Gria2	Gria2-201	Known	Known	None	0.8500000238418579	None	None	None	None
m54284U_191109_043049/174197503/ccs	PacBio_Cortex_Rep2	mm10_ERCC_SIRV	chr9	40801273	40805201	+	9	2106	27474	71626	ENSMUSG00000015656.17	ENSMUST00000015800.15	Hspa8	Hspa8-201	Known	Known	None	0.20000000298023224	None	None	None	None
m54284U_191109_043049/120654273/ccs	PacBio_Cortex_Rep2	mm10_ERCC_SIRV	chr15	66577594	66611616	+	8	3178	43418	221743	ENSMUSG00000072501.5	ENCODEMT000221743	Phf20l1	ENCODEMT000221743	Known	NIC	None	0.3499999940395355	None	None	None	None
m54284U_191213_120042/56166633/ccs	PacBio_Hippocampus_Rep2	mm10_ERCC_SIRV	chrX	74305251	74311859	+	11	2410	52356	136630	ENSMUSG00000015291.10	ENSMUST00000015435.10	Gdi1	Gdi1-201	Known	Known	None	0.15000000596046448	None	None	None	None
m54284U_191107_221739/61210984/ccs	PacBio_Cortex_Rep1	mm10_ERCC_SIRV	chr17	25819758	25821255	+	1	1521	46734	221858	ENSMUSG00000097518.1	ENCODEMT000221858	Gm26694	ENCODEMT000221858	Known	Genomic	None	0.44999998807907104	None	None	None	None
m54284U_191212_053548/2031667/ccs	PacBio_Hippocampus_Rep1	mm10_ERCC_SIRV	chr7	19698251	19696273	-	3	1070	20196	52688	ENSMUSG00000002985.16	ENSMUST00000173739.7	Apoe	Apoe-205	Known	Known	None	0.20000000298023224	None	None	None	None
m54284U_191107_221739/49414251/ccs	PacBio_Cortex_Rep1	mm10_ERCC_SIRV	chr6	50246097	50207404	-	8	1837	17091	221929	ENSMUSG00000029821.15	ENCODEMT000221929	Gsdme	ENCODEMT000221929	Known	ISM	Suffix	0.15000000596046448	None	None	None	None
m54284U_191212_053548/8914261/ccs	PacBio_Hippocampus_Rep1	mm10_ERCC_SIRV	chr1	63176681	63143603	-	19	2513	1006	2349	ENSMUSG00000025968.16	ENSMUST00000027111.14	Ndufs1	Ndufs1-201	Known	Known	None	0.550000011920929	None	None	None	None
m54284U_191213_120042/111085231/ccs	PacBio_Hippocampus_Rep2	mm10_ERCC_SIRV	chr3	80802714	80688094	-	15	4007	8333	218447	ENSMUSG00000033981.14	ENCODEMT000218447	Gria2	ENCODEMT000218447	Known	ISM	Prefix	0.8500000238418579	None	None	None	None
m54284U_191109_043049/11011021/ccs	PacBio_Cortex_Rep2	mm10_ERCC_SIRV	chr11	42000393	41911716	-	9	2064	32677	85699	ENSMUSG00000020436.17	ENSMUST00000070725.10	Gabrg2	Gabrg2-201	Known	Known	None	0.20000000298023224	None	None	None	None
m54284U_191107_221739/65274946/ccs	PacBio_Cortex_Rep1	mm10_ERCC_SIRV	chr17	25819758	25821255	+	1	1544	46734	221858	ENSMUSG00000097518.1	ENCODEMT000221858	Gm26694	ENCODEMT000221858	Known	Genomic	None	0.44999998807907104	None	None	None	None
m54284U_191213_120042/135661214/ccs	PacBio_Hippocampus_Rep2	mm10_ERCC_SIRV	chr5	32863770	32991662	+	43	5343	13613	221921	ENSMUSG00000037426.17	ENCODEMT000221921	Depdc5	ENCODEMT000221921	Known	NIC	None	0.0	None	None	None	None
m54284U_191109_043049/168428920/ccs	PacBio_Cortex_Rep2	mm10_ERCC_SIRV	chr15	66577589	66611612	+	8	3169	43418	221749	ENSMUSG00000072501.5	ENCODEMT000221749	Phf20l1	ENCODEMT000221749	Known	NIC	None	0.4000000059604645	None	None	None	None
m54284U_191212_053548/8981088/ccs	PacBio_Hippocampus_Rep1	mm10_ERCC_SIRV	chr1	63176686	63143603	-	19	2518	1006	2349	ENSMUSG00000025968.16	ENSMUST00000027111.14	Ndufs1	Ndufs1-201	Known	Known	None	0.550000011920929	None	None	None	None
m54284U_191107_221739/70322459/ccs	PacBio_Cortex_Rep1	mm10_ERCC_SIRV	chr17	25819758	25821255	+	1	1544	46734	221858	ENSMUSG00000097518.1	ENCODEMT000221858	Gm26694	ENCODEMT000221858	Known	Genomic	None	0.44999998807907104	None	None	None	None
m54284U_191213_120042/56362707/ccs	PacBio_Hippocampus_Rep2	mm10_ERCC_SIRV	chrX	74305251	74311860	+	11	2411	52356	136630	ENSMUSG00000015291.10	ENSMUST00000015435.10	Gdi1	Gdi1-201	Known	Known	None	0.15000000596046448	None	None	None	None
m54284U_191213_120042/111150900/ccs	PacBio_Hippocampus_Rep2	mm10_ERCC_SIRV	chr3	80802762	80688090	-	16	3658	8333	21709	ENSMUSG00000033981.14	ENSMUST00000075316.9	Gria2	Gria2-201	Known	Known	None	0.8500000238418579	None	None	None	None
m54284U_191107_221739/84019076/ccs	PacBio_Cortex_Rep1	mm10_ERCC_SIRV	chr17	25819758	25821250	+	1	1539	46734	221858	ENSMUSG00000097518.1	ENCODEMT000221858	Gm26694	ENCODEMT000221858	Known	Genomic	None	0.4000000059604645	None	None	None	None
m54284U_191212_053548/92997348/ccs	PacBio_Hippocampus_Rep1	mm10_ERCC_SIRV	chr19	9982706	9985092	+	4	863	50217	131629	ENSMUSG00000024661.7	ENSMUST00000025563.7	Fth1	Fth1-201	Known	Known	None	0.10000000149011612	None	None	None	None
m54284U_191107_221739/63899249/ccs	PacBio_Cortex_Rep1	mm10_ERCC_SIRV	chr13	54621788	54661585	+	11	1840	38816	100818	ENSMUSG00000025873.16	ENSMUST00000126071.8	Faf2	Faf2-203	Known	Known	None	0.3499999940395355	None	None	None	None
m54284U_191109_043049/174326765/ccs	PacBio_Cortex_Rep2	mm10_ERCC_SIRV	chr9	40801273	40805196	+	9	2101	27474	71626	ENSMUSG00000015656.17	ENSMUST00000015800.15	Hspa8	Hspa8-201	Known	Known	None	0.25	None	None	None	None
m54284U_191213_120042/158990920/ccs	PacBio_Hippocampus_Rep2	mm10_ERCC_SIRV	chr5	32863707	32991663	+	43	5339	13613	221930	ENSMUSG00000037426.17	ENCODEMT000221930	Depdc5	ENCODEMT000221930	Known	NIC	None	0.0	None	None	None	None
m54284U_191109_043049/11862468/ccs	PacBio_Cortex_Rep2	mm10_ERCC_SIRV	chr11	42000652	41911716	-	10	2347	32677	85700	ENSMUSG00000020436.17	ENSMUST00000070735.9	Gabrg2	Gabrg2-202	Known	Known	None	0.20000000298023224	None	None	None	None
m54284U_191212_053548/2754832/ccs	PacBio_Hippocampus_Rep1	mm10_ERCC_SIRV	chr15	66577580	66624060	+	13	1944	43418	221804	ENSMUSG00000072501.5	ENCODEMT000221804	Phf20l1	ENCODEMT000221804	Known	NIC	None	0.699999988079071	None	None	None	None
m54284U_191212_053548/10422285/ccs	PacBio_Hippocampus_Rep1	mm10_ERCC_SIRV	chr1	63176681	63143603	-	19	2513	1006	2349	ENSMUSG00000025968.16	ENSMUST00000027111.14	Ndufs1	Ndufs1-201	Known	Known	None	0.550000011920929	None	None	None	None
m54284U_191107_221739/49415365/ccs	PacBio_Cortex_Rep1	mm10_ERCC_SIRV	chr6	50261753	50207404	-	10	2116	17091	45056	ENSMUSG00000029821.15	ENSMUST00000170142.7	Gsdme	Gsdme-205	Known	Known	None	0.15000000596046448	None	None	None	None
m54284U_191107_221739/89915426/ccs	PacBio_Cortex_Rep1	mm10_ERCC_SIRV	chr17	25819758	25821255	+	1	1538	46734	221858	ENSMUSG00000097518.1	ENCODEMT000221858	Gm26694	ENCODEMT000221858	Known	Genomic	None	0.44999998807907104	None	None	None	None
m54284U_191213_120042/56363451/ccs	PacBio_Hippocampus_Rep2	mm10_ERCC_SIRV	chrX	74305251	74311860	+	11	2411	52356	136630	ENSMUSG00000015291.10	ENSMUST00000015435.10	Gdi1	Gdi1-201	Known	Known	None	0.15000000596046448	None	None	None	None
m54284U_191213_120042/111216095/ccs	PacBio_Hippocampus_Rep2	mm10_ERCC_SIRV	chr3	80802764	80688090	-	16	3660	8333	21710	ENSMUSG00000033981.14	ENSMUST00000107745.7	Gria2	Gria2-202	Known	Known	None	0.8500000238418579	None	None	None	None
m54284U_191107_221739/160039228/ccs	PacBio_Cortex_Rep1	mm10_ERCC_SIRV	chr13	54621788	54661703	+	11	1958	38816	100818	ENSMUSG00000025873.16	ENSMUST00000126071.8	Faf2	Faf2-203	Known	Known	None	0.10000000149011612	None	None	None	None
m54284U_191107_221739/91554966/ccs	PacBio_Cortex_Rep1	mm10_ERCC_SIRV	chr17	25819758	25821250	+	1	1539	46734	221858	ENSMUSG00000097518.1	ENCODEMT000221858	Gm26694	ENCODEMT000221858	Known	Genomic	None	0.4000000059604645	None	None	None	None
m54284U_191212_053548/50267305/ccs	PacBio_Hippocampus_Rep1	mm10_ERCC_SIRV	chr15	66577568	66623885	+	13	1828	43418	221959	ENSMUSG00000072501.5	ENCODEMT000221959	Phf20l1	ENCODEMT000221959	Known	NIC	None	0.4000000059604645	None	None	None	None
m54284U_191213_120042/160237557/ccs	PacBio_Hippocampus_Rep2	mm10_ERCC_SIRV	chr5	32863708	32991658	+	42	5273	13613	221926	ENSMUSG00000037426.17	ENCODEMT000221926	Depdc5	ENCODEMT000221926	Known	NIC	None	0.0	None	None	None	None
m54284U_191212_053548/10488343/ccs	PacBio_Hippocampus_Rep1	mm10_ERCC_SIRV	chr1	63176681	63143603	-	19	2513	1006	2349	ENSMUSG00000025968.16	ENSMUST00000027111.14	Ndufs1	Ndufs1-201	Known	Known	None	0.550000011920929	None	None	None	None
m54284U_191107_221739/97058970/ccs	PacBio_Cortex_Rep1	mm10_ERCC_SIRV	chr17	25819758	25821255	+	1	1544	46734	221858	ENSMUSG00000097518.1	ENCODEMT000221858	Gm26694	ENCODEMT000221858	Known	Genomic	None	0.44999998807907104	None	None	None	None
m54284U_191212_053548/2229425/ccs	PacBio_Hippocampus_Rep1	mm10_ERCC_SIRV	chr7	19699166	19696273	-	4	1222	20196	52686	ENSMUSG00000002985.16	ENSMUST00000174064.8	Apoe	Apoe-206	Known	Known	None	0.20000000298023224	None	None	None	None
m54284U_191109_043049/13633521/ccs	PacBio_Cortex_Rep2	mm10_ERCC_SIRV	chr11	42000270	41911716	-	9	1949	32677	85699	ENSMUSG00000020436.17	ENSMUST00000070725.10	Gabrg2	Gabrg2-201	Known	Known	None	0.20000000298023224	None	None	None	None
m54284U_191213_120042/56690443/ccs	PacBio_Hippocampus_Rep2	mm10_ERCC_SIRV	chrX	74305251	74311859	+	11	2410	52356	136630	ENSMUSG00000015291.10	ENSMUST00000015435.10	Gdi1	Gdi1-201	Known	Known	None	0.15000000596046448	None	None	None	None
m54284U_191107_221739/103417835/ccs	PacBio_Cortex_Rep1	mm10_ERCC_SIRV	chr17	25819758	25821255	+	1	1544	46734	221858	ENSMUSG00000097518.1	ENCODEMT000221858	Gm26694	ENCODEMT000221858	Known	Genomic	None	0.44999998807907104	None	None	None	None
m54284U_191109_043049/174327512/ccs	PacBio_Cortex_Rep2	mm10_ERCC_SIRV	chr9	40801273	40805199	+	9	2104	27474	71626	ENSMUSG00000015656.17	ENSMUST00000015800.15	Hspa8	Hspa8-201	Known	Known	None	0.25	None	None	None	None
m54284U_191212_053548/93521719/ccs	PacBio_Hippocampus_Rep1	mm10_ERCC_SIRV	chr19	9982706	9985090	+	4	861	50217	131629	ENSMUSG00000024661.7	ENSMUST00000025563.7	Fth1	Fth1-201	Known	Known	None	0.10000000149011612	None	None	None	None
m54284U_191213_120042/111281710/ccs	PacBio_Hippocampus_Rep2	mm10_ERCC_SIRV	chr3	80802668	80688090	-	16	3564	8333	21709	ENSMUSG00000033981.14	ENSMUST00000075316.9	Gria2	Gria2-201	Known	Known	None	0.8500000238418579	None	None	None	None
m54284U_191107_221739/167184700/ccs	PacBio_Cortex_Rep1	mm10_ERCC_SIRV	chr13	54621788	54661162	+	12	1492	38816	221960	ENSMUSG00000025873.16	ENCODEMT000221960	Faf2	ENCODEMT000221960	Known	NIC	None	0.5	None	None	None	None
m54284U_191107_221739/55640854/ccs	PacBio_Cortex_Rep1	mm10_ERCC_SIRV	chr6	50261769	50207404	-	10	2134	17091	221888	ENSMUSG00000029821.15	ENCODEMT000221888	Gsdme	ENCODEMT000221888	Known	NNC	None	0.15000000596046448	None	None	None	None
m54284U_191107_221739/1706416/ccs	PacBio_Cortex_Rep1	mm10_ERCC_SIRV	chr5	32863710	32991643	+	42	5234	13613	221949	ENSMUSG00000037426.17	ENCODEMT000221949	Depdc5	ENCODEMT000221949	Known	NIC	None	0.0	None	None	None	None
m54284U_191213_120042/58065958/ccs	PacBio_Hippocampus_Rep2	mm10_ERCC_SIRV	chrX	74305251	74311861	+	11	2412	52356	136630	ENSMUSG00000015291.10	ENSMUST00000015435.10	Gdi1	Gdi1-201	Known	Known	None	0.10000000149011612	None	None	None	None
m54284U_191212_053548/11274585/ccs	PacBio_Hippocampus_Rep1	mm10_ERCC_SIRV	chr1	63176678	63143605	-	19	2507	1006	221559	ENSMUSG00000025968.16	ENCODEMT000221559	Ndufs1	ENCODEMT000221559	Known	NIC	None	0.550000011920929	None	None	None	None
m54284U_191109_043049/16253738/ccs	PacBio_Cortex_Rep2	mm10_ERCC_SIRV	chr11	42000256	41911716	-	10	1951	32677	85700	ENSMUSG00000020436.17	ENSMUST00000070735.9	Gabrg2	Gabrg2-202	Known	Known	None	0.20000000298023224	None	None	None	None
m54284U_191107_221739/107546148/ccs	PacBio_Cortex_Rep1	mm10_ERCC_SIRV	chr17	25819758	25821255	+	1	1544	46734	221858	ENSMUSG00000097518.1	ENCODEMT000221858	Gm26694	ENCODEMT000221858	Known	Genomic	None	0.44999998807907104	None	None	None	None
m54284U_191212_053548/146079813/ccs	PacBio_Hippocampus_Rep1	mm10_ERCC_SIRV	chr15	66577568	66615848	+	10	1569	43418	221961	ENSMUSG00000072501.5	ENCODEMT000221961	Phf20l1	ENCODEMT000221961	Known	ISM	Prefix	0.25	None	None	None	None
m54284U_191213_120042/111282944/ccs	PacBio_Hippocampus_Rep2	mm10_ERCC_SIRV	chr3	80802680	80688090	-	16	3576	8333	21709	ENSMUSG00000033981.14	ENSMUST00000075316.9	Gria2	Gria2-201	Known	Known	None	0.8500000238418579	None	None	None	None
m54284U_191107_221739/112656943/ccs	PacBio_Cortex_Rep1	mm10_ERCC_SIRV	chr17	25819758	25821255	+	1	1544	46734	221858	ENSMUSG00000097518.1	ENCODEMT000221858	Gm26694	ENCODEMT000221858	Known	Genomic	None	0.44999998807907104	None	None	None	None
m54284U_191212_053548/11469566/ccs	PacBio_Hippocampus_Rep1	mm10_ERCC_SIRV	chr1	63176690	63143603	-	19	2522	1006	2349	ENSMUSG00000025968.16	ENSMUST00000027111.14	Ndufs1	Ndufs1-201	Known	Known	None	0.550000011920929	None	None	None	None
m54284U_191107_221739/26806205/ccs	PacBio_Cortex_Rep1	mm10_ERCC_SIRV	chr5	32863774	32991663	+	43	5340	13613	221921	ENSMUSG00000037426.17	ENCODEMT000221921	Depdc5	ENCODEMT000221921	Known	NIC	None	0.0	None	None	None	None
m54284U_191109_043049/174391608/ccs	PacBio_Cortex_Rep2	mm10_ERCC_SIRV	chr9	40801273	40805196	+	9	2101	27474	71626	ENSMUSG00000015656.17	ENSMUST00000015800.15	Hspa8	Hspa8-201	Known	Known	None	0.25	None	None	None	None
m54284U_191212_053548/93718343/ccs	PacBio_Hippocampus_Rep1	mm10_ERCC_SIRV	chr19	9982706	9985092	+	4	863	50217	131629	ENSMUSG00000024661.7	ENSMUST00000025563.7	Fth1	Fth1-201	Known	Known	None	0.10000000149011612	None	None	None	None
m54284U_191107_221739/62917428/ccs	PacBio_Cortex_Rep1	mm10_ERCC_SIRV	chr6	50261651	50207404	-	10	2081	17091	221845	ENSMUSG00000029821.15	ENCODEMT000221845	Gsdme	ENCODEMT000221845	Known	NNC	None	0.15000000596046448	None	None	None	None
m54284U_191107_221739/115082439/ccs	PacBio_Cortex_Rep1	mm10_ERCC_SIRV	chr17	25819758	25821254	+	1	1543	46734	221858	ENSMUSG00000097518.1	ENCODEMT000221858	Gm26694	ENCODEMT000221858	Known	Genomic	None	0.44999998807907104	None	None	None	None
m54284U_191109_043049/60622081/ccs	PacBio_Cortex_Rep2	mm10_ERCC_SIRV	chr13	54621788	54661586	+	11	1841	38816	100818	ENSMUSG00000025873.16	ENSMUST00000126071.8	Faf2	Faf2-203	Known	Known	None	0.4000000059604645	None	None	None	None
m54284U_191213_120042/58656360/ccs	PacBio_Hippocampus_Rep2	mm10_ERCC_SIRV	chrX	74305251	74311860	+	11	2411	52356	136630	ENSMUSG00000015291.10	ENSMUST00000015435.10	Gdi1	Gdi1-201	Known	Known	None	0.15000000596046448	None	None	None	None
m54284U_191212_053548/2361543/ccs	PacBio_Hippocampus_Rep1	mm10_ERCC_SIRV	chr7	19699051	19696273	-	4	1107	20196	52686	ENSMUSG00000002985.16	ENSMUST00000174064.8	Apoe	Apoe-206	Known	Known	None	0.20000000298023224	None	None	None	None
m54284U_191213_120042/111478080/ccs	PacBio_Hippocampus_Rep2	mm10_ERCC_SIRV	chr3	80802795	80688090	-	16	3691	8333	21709	ENSMUSG00000033981.14	ENSMUST00000075316.9	Gria2	Gria2-201	Known	Known	None	0.8500000238418579	None	None	None	None
m54284U_191109_043049/20712241/ccs	PacBio_Cortex_Rep2	mm10_ERCC_SIRV	chr11	42000448	41911716	-	9	2119	32677	85699	ENSMUSG00000020436.17	ENSMUST00000070725.10	Gabrg2	Gabrg2-201	Known	Known	None	0.20000000298023224	None	None	None	None
m54284U_191107_221739/115214557/ccs	PacBio_Cortex_Rep1	mm10_ERCC_SIRV	chr17	25819758	25821255	+	1	1544	46734	221858	ENSMUSG00000097518.1	ENCODEMT000221858	Gm26694	ENCODEMT000221858	Known	Genomic	None	0.44999998807907104	None	None	None	None
m54284U_191212_053548/12191280/ccs	PacBio_Hippocampus_Rep1	mm10_ERCC_SIRV	chr1	63176680	63143603	-	19	2512	1006	2349	ENSMUSG00000025968.16	ENSMUST00000027111.14	Ndufs1	Ndufs1-201	Known	Known	None	0.550000011920929	None	None	None	None
m54284U_191212_053548/175048054/ccs	PacBio_Hippocampus_Rep1	mm10_ERCC_SIRV	chr15	66577645	66611616	+	8	3173	43418	221735	ENSMUSG00000072501.5	ENCODEMT000221735	Phf20l1	ENCODEMT000221735	Known	ISM	Prefix	0.4000000059604645	None	None	None	None
m54284U_191107_221739/41288651/ccs	PacBio_Cortex_Rep1	mm10_ERCC_SIRV	chr5	32863774	32991661	+	43	5338	13613	221921	ENSMUSG00000037426.17	ENCODEMT000221921	Depdc5	ENCODEMT000221921	Known	NIC	None	0.0	None	None	None	None
m54284U_191107_221739/124586233/ccs	PacBio_Cortex_Rep1	mm10_ERCC_SIRV	chr17	25819758	25821255	+	1	1544	46734	221858	ENSMUSG00000097518.1	ENCODEMT000221858	Gm26694	ENCODEMT000221858	Known	Genomic	None	0.44999998807907104	None	None	None	None
m54284U_191213_120042/111479584/ccs	PacBio_Hippocampus_Rep2	mm10_ERCC_SIRV	chr3	80802666	80688090	-	16	3562	8333	21709	ENSMUSG00000033981.14	ENSMUST00000075316.9	Gria2	Gria2-201	Known	Known	None	0.8500000238418579	None	None	None	None
m54284U_191213_120042/167970841/ccs	PacBio_Hippocampus_Rep2	mm10_ERCC_SIRV	chr13	54621788	54661601	+	11	1856	38816	100818	ENSMUSG00000025873.16	ENSMUST00000126071.8	Faf2	Faf2-203	Known	Known	None	0.15000000596046448	None	None	None	None
m54284U_191213_120042/59376723/ccs	PacBio_Hippocampus_Rep2	mm10_ERCC_SIRV	chrX	74305262	74311858	+	10	2668	52356	221451	ENSMUSG00000015291.10	ENCODEMT000221451	Gdi1	ENCODEMT000221451	Known	NIC	None	0.15000000596046448	None	None	None	None
m54284U_191212_053548/12256721/ccs	PacBio_Hippocampus_Rep1	mm10_ERCC_SIRV	chr1	63176690	63143603	-	19	2522	1006	2349	ENSMUSG00000025968.16	ENSMUST00000027111.14	Ndufs1	Ndufs1-201	Known	Known	None	0.550000011920929	None	None	None	None
m54284U_191107_221739/128846531/ccs	PacBio_Cortex_Rep1	mm10_ERCC_SIRV	chr17	25819758	25821255	+	1	1544	46734	221858	ENSMUSG00000097518.1	ENCODEMT000221858	Gm26694	ENCODEMT000221858	Known	Genomic	None	0.44999998807907104	None	None	None	None
m54284U_191107_221739/75563781/ccs	PacBio_Cortex_Rep1	mm10_ERCC_SIRV	chr5	32863712	32991668	+	42	5343	13613	221962	ENSMUSG00000037426.17	ENCODEMT000221962	Depdc5	ENCODEMT000221962	Known	NIC	None	0.0	None	None	None	None
m54284U_191109_043049/21235332/ccs	PacBio_Cortex_Rep2	mm10_ERCC_SIRV	chr11	42000567	41911716	-	9	2238	32677	85699	ENSMUSG00000020436.17	ENSMUST00000070725.10	Gabrg2	Gabrg2-201	Known	Known	None	0.20000000298023224	None	None	None	None
m54284U_191107_221739/63309022/ccs	PacBio_Cortex_Rep1	mm10_ERCC_SIRV	chr6	50261767	50207404	-	10	2130	17091	45056	ENSMUSG00000029821.15	ENSMUST00000170142.7	Gsdme	Gsdme-205	Known	Known	None	0.15000000596046448	None	None	None	None
m54284U_191107_221739/132253120/ccs	PacBio_Cortex_Rep1	mm10_ERCC_SIRV	chr17	25819758	25821255	+	1	1544	46734	221858	ENSMUSG00000097518.1	ENCODEMT000221858	Gm26694	ENCODEMT000221858	Known	Genomic	None	0.44999998807907104	None	None	None	None
m54284U_191109_043049/174392428/ccs	PacBio_Cortex_Rep2	mm10_ERCC_SIRV	chr9	40801273	40805196	+	9	2101	27474	71626	ENSMUSG00000015656.17	ENSMUST00000015800.15	Hspa8	Hspa8-201	Known	Known	None	0.25	None	None	None	None
m54284U_191213_120042/97124376/ccs	PacBio_Hippocampus_Rep2	mm10_ERCC_SIRV	chr15	66577645	66611622	+	8	3179	43418	221735	ENSMUSG00000072501.5	ENCODEMT000221735	Phf20l1	ENCODEMT000221735	Known	ISM	Prefix	0.25	None	None	None	None
m54284U_191212_053548/93782072/ccs	PacBio_Hippocampus_Rep1	mm10_ERCC_SIRV	chr19	9982706	9985092	+	4	863	50217	131629	ENSMUSG00000024661.7	ENSMUST00000025563.7	Fth1	Fth1-201	Known	Known	None	0.10000000149011612	None	None	None	None
m54284U_191213_120042/111543933/ccs	PacBio_Hippocampus_Rep2	mm10_ERCC_SIRV	chr3	80802724	80688090	-	16	3616	8333	221963	ENSMUSG00000033981.14	ENCODEMT000221963	Gria2	ENCODEMT000221963	Known	NIC	None	0.8500000238418579	None	None	None	None
m54284U_191213_120042/67371555/ccs	PacBio_Hippocampus_Rep2	mm10_ERCC_SIRV	chr13	54621795	54661705	+	11	1953	38816	100818	ENSMUSG00000025873.16	ENSMUST00000126071.8	Faf2	Faf2-203	Known	Known	None	0.05000000074505806	None	None	None	None
m54284U_191212_053548/12520083/ccs	PacBio_Hippocampus_Rep1	mm10_ERCC_SIRV	chr1	63176699	63143603	-	19	2531	1006	2349	ENSMUSG00000025968.16	ENSMUST00000027111.14	Ndufs1	Ndufs1-201	Known	Known	None	0.550000011920929	None	None	None	None
m54284U_191213_120042/59703746/ccs	PacBio_Hippocampus_Rep2	mm10_ERCC_SIRV	chrX	74305251	74311860	+	11	2411	52356	136630	ENSMUSG00000015291.10	ENSMUST00000015435.10	Gdi1	Gdi1-201	Known	Known	None	0.15000000596046448	None	None	None	None
m54284U_191213_120042/9897490/ccs	PacBio_Hippocampus_Rep2	mm10_ERCC_SIRV	chr13	54621796	54661710	+	11	1936	38816	221964	ENSMUSG00000025873.16	ENCODEMT000221964	Faf2	ENCODEMT000221964	Known	NNC	None	0.10000000149011612	None	None	None	None
m54284U_191107_221739/140444624/ccs	PacBio_Cortex_Rep1	mm10_ERCC_SIRV	chr17	25819758	25821255	+	1	1544	46734	221858	ENSMUSG00000097518.1	ENCODEMT000221858	Gm26694	ENCODEMT000221858	Known	Genomic	None	0.44999998807907104	None	None	None	None
m54284U_191109_043049/22219576/ccs	PacBio_Cortex_Rep2	mm10_ERCC_SIRV	chr11	42000569	41911716	-	10	2264	32677	85700	ENSMUSG00000020436.17	ENSMUST00000070735.9	Gabrg2	Gabrg2-202	Known	Known	None	0.20000000298023224	None	None	None	None
m54284U_191107_221739/89393291/ccs	PacBio_Cortex_Rep1	mm10_ERCC_SIRV	chr5	32863712	32991664	+	42	5275	13613	221926	ENSMUSG00000037426.17	ENCODEMT000221926	Depdc5	ENCODEMT000221926	Known	NIC	None	0.0	None	None	None	None
m54284U_191212_053548/12715937/ccs	PacBio_Hippocampus_Rep1	mm10_ERCC_SIRV	chr1	63176657	63143603	-	19	2489	1006	2349	ENSMUSG00000025968.16	ENSMUST00000027111.14	Ndufs1	Ndufs1-201	Known	Known	None	0.550000011920929	None	None	None	None
m54284U_191212_053548/2493225/ccs	PacBio_Hippocampus_Rep1	mm10_ERCC_SIRV	chr7	19699052	19696273	-	4	1108	20196	52686	ENSMUSG00000002985.16	ENSMUST00000174064.8	Apoe	Apoe-206	Known	Known	None	0.20000000298023224	None	None	None	None
m54284U_191107_221739/67765927/ccs	PacBio_Cortex_Rep1	mm10_ERCC_SIRV	chr6	50261760	50207404	-	10	2123	17091	45056	ENSMUSG00000029821.15	ENSMUST00000170142.7	Gsdme	Gsdme-205	Known	Known	None	0.15000000596046448	None	None	None	None
m54284U_191107_221739/136577977/ccs	PacBio_Cortex_Rep1	mm10_ERCC_SIRV	chr15	66577569	66616074	+	12	1896	43418	221867	ENSMUSG00000072501.5	ENCODEMT000221867	Phf20l1	ENCODEMT000221867	Known	ISM	Prefix	0.25	None	None	None	None
m54284U_191213_120042/60162286/ccs	PacBio_Hippocampus_Rep2	mm10_ERCC_SIRV	chrX	74305251	74311858	+	9	3455	52356	136631	ENSMUSG00000015291.10	ENSMUST00000146013.7	Gdi1	Gdi1-208	Known	Known	None	0.15000000596046448	None	None	None	None
m54284U_191107_221739/140510137/ccs	PacBio_Cortex_Rep1	mm10_ERCC_SIRV	chr17	25819758	25821255	+	1	1544	46734	221858	ENSMUSG00000097518.1	ENCODEMT000221858	Gm26694	ENCODEMT000221858	Known	Genomic	None	0.44999998807907104	None	None	None	None
m54284U_191213_120042/111545081/ccs	PacBio_Hippocampus_Rep2	mm10_ERCC_SIRV	chr3	80802693	80688090	-	16	3589	8333	21709	ENSMUSG00000033981.14	ENSMUST00000075316.9	Gria2	Gria2-201	Known	Known	None	0.8500000238418579	None	None	None	None
m54284U_191109_043049/23463014/ccs	PacBio_Cortex_Rep2	mm10_ERCC_SIRV	chr11	42000292	41911716	-	9	1963	32677	85699	ENSMUSG00000020436.17	ENSMUST00000070725.10	Gabrg2	Gabrg2-201	Known	Known	None	0.20000000298023224	None	None	None	None
m54284U_191212_053548/13566168/ccs	PacBio_Hippocampus_Rep1	mm10_ERCC_SIRV	chr1	63176681	63143603	-	19	2513	1006	2349	ENSMUSG00000025968.16	ENSMUST00000027111.14	Ndufs1	Ndufs1-201	Known	Known	None	0.550000011920929	None	None	None	None
m54284U_191212_053548/93783012/ccs	PacBio_Hippocampus_Rep1	mm10_ERCC_SIRV	chr19	9982706	9985092	+	4	863	50217	131629	ENSMUSG00000024661.7	ENSMUST00000025563.7	Fth1	Fth1-201	Known	Known	None	0.10000000149011612	None	None	None	None
m54284U_191107_221739/94766321/ccs	PacBio_Cortex_Rep1	mm10_ERCC_SIRV	chr5	32863774	32991594	+	43	5271	13613	221921	ENSMUSG00000037426.17	ENCODEMT000221921	Depdc5	ENCODEMT000221921	Known	NIC	None	0.25	None	None	None	None
m54284U_191109_043049/174392833/ccs	PacBio_Cortex_Rep2	mm10_ERCC_SIRV	chr9	40801273	40805199	+	9	2104	27474	71626	ENSMUSG00000015656.17	ENSMUST00000015800.15	Hspa8	Hspa8-201	Known	Known	None	0.25	None	None	None	None
m54284U_191107_221739/145555777/ccs	PacBio_Cortex_Rep1	mm10_ERCC_SIRV	chr17	25819758	25821255	+	1	1538	46734	221858	ENSMUSG00000097518.1	ENCODEMT000221858	Gm26694	ENCODEMT000221858	Known	Genomic	None	0.44999998807907104	None	None	None	None
m54284U_191213_120042/60688248/ccs	PacBio_Hippocampus_Rep2	mm10_ERCC_SIRV	chrX	74305251	74311858	+	11	2409	52356	136630	ENSMUSG00000015291.10	ENSMUST00000015435.10	Gdi1	Gdi1-201	Known	Known	None	0.15000000596046448	None	None	None	None
m54284U_191107_221739/170918835/ccs	PacBio_Cortex_Rep1	mm10_ERCC_SIRV	chr13	54621798	54661599	+	11	1844	38816	100818	ENSMUSG00000025873.16	ENSMUST00000126071.8	Faf2	Faf2-203	Known	Known	None	0.15000000596046448	None	None	None	None
m54284U_191109_043049/13764070/ccs	PacBio_Cortex_Rep2	mm10_ERCC_SIRV	chr15	66577569	66611614	+	9	3252	43418	111462	ENSMUSG00000072501.5	ENSMUST00000230882.1	Phf20l1	Phf20l1-209	Known	Known	None	0.3499999940395355	None	None	None	None
m54284U_191107_221739/146015903/ccs	PacBio_Cortex_Rep1	mm10_ERCC_SIRV	chr17	25819758	25821255	+	1	1544	46734	221858	ENSMUSG00000097518.1	ENCODEMT000221858	Gm26694	ENCODEMT000221858	Known	Genomic	None	0.44999998807907104	None	None	None	None
m54284U_191212_053548/13567382/ccs	PacBio_Hippocampus_Rep1	mm10_ERCC_SIRV	chr1	63176659	63143603	-	19	2491	1006	2349	ENSMUSG00000025968.16	ENSMUST00000027111.14	Ndufs1	Ndufs1-201	Known	Known	None	0.550000011920929	None	None	None	None
m54284U_191213_120042/161742930/ccs	PacBio_Hippocampus_Rep2	mm10_ERCC_SIRV	chr13	54621797	54622914	+	1	1115	38816	221958	ENSMUSG00000025873.16	ENCODEMT000221958	Faf2	ENCODEMT000221958	Known	Genomic	None	0.8999999761581421	None	None	None	None
m54284U_191109_043049/35979616/ccs	PacBio_Cortex_Rep2	mm10_ERCC_SIRV	chr11	42000961	41911716	-	11	2104	32677	220766	ENSMUSG00000020436.17	ENCODEMT000220766	Gabrg2	ENCODEMT000220766	Known	NNC	None	0.20000000298023224	None	None	None	None
m54284U_191213_120042/111739233/ccs	PacBio_Hippocampus_Rep2	mm10_ERCC_SIRV	chr3	80802698	80688090	-	16	3594	8333	21709	ENSMUSG00000033981.14	ENSMUST00000075316.9	Gria2	Gria2-201	Known	Known	None	0.8500000238418579	None	None	None	None
m54284U_191107_221739/68160327/ccs	PacBio_Cortex_Rep1	mm10_ERCC_SIRV	chr6	50261771	50207404	-	10	2134	17091	45056	ENSMUSG00000029821.15	ENSMUST00000170142.7	Gsdme	Gsdme-205	Known	Known	None	0.15000000596046448	None	None	None	None
m54284U_191107_221739/141560110/ccs	PacBio_Cortex_Rep1	mm10_ERCC_SIRV	chr5	32863774	32991662	+	43	5339	13613	221921	ENSMUSG00000037426.17	ENCODEMT000221921	Depdc5	ENCODEMT000221921	Known	NIC	None	0.0	None	None	None	None
m54284U_191107_221739/147784981/ccs	PacBio_Cortex_Rep1	mm10_ERCC_SIRV	chr17	25819758	25821255	+	1	1544	46734	221858	ENSMUSG00000097518.1	ENCODEMT000221858	Gm26694	ENCODEMT000221858	Known	Genomic	None	0.44999998807907104	None	None	None	None
m54284U_191213_120042/60688400/ccs	PacBio_Hippocampus_Rep2	mm10_ERCC_SIRV	chrX	74305251	74311859	+	11	2410	52356	136630	ENSMUSG00000015291.10	ENSMUST00000015435.10	Gdi1	Gdi1-201	Known	Known	None	0.15000000596046448	None	None	None	None
m54284U_191213_120042/14025938/ccs	PacBio_Hippocampus_Rep2	mm10_ERCC_SIRV	chr15	66577589	66622815	+	12	1877	43418	221763	ENSMUSG00000072501.5	ENCODEMT000221763	Phf20l1	ENCODEMT000221763	Known	NIC	None	0.4000000059604645	None	None	None	None
m54284U_191212_053548/94176020/ccs	PacBio_Hippocampus_Rep1	mm10_ERCC_SIRV	chr19	9982706	9985092	+	4	863	50217	131629	ENSMUSG00000024661.7	ENSMUST00000025563.7	Fth1	Fth1-201	Known	Known	None	0.10000000149011612	None	None	None	None
m54284U_191212_053548/2687895/ccs	PacBio_Hippocampus_Rep1	mm10_ERCC_SIRV	chr7	19699051	19696273	-	4	1107	20196	52686	ENSMUSG00000002985.16	ENSMUST00000174064.8	Apoe	Apoe-206	Known	Known	None	0.20000000298023224	None	None	None	None
m54284U_191109_043049/174457862/ccs	PacBio_Cortex_Rep2	mm10_ERCC_SIRV	chr9	40801273	40805199	+	9	2104	27474	71626	ENSMUSG00000015656.17	ENSMUST00000015800.15	Hspa8	Hspa8-201	Known	Known	None	0.25	None	None	None	None
m54284U_191107_221739/81201639/ccs	PacBio_Cortex_Rep1	mm10_ERCC_SIRV	chr6	50261760	50207404	-	10	2117	17091	221965	ENSMUSG00000029821.15	ENCODEMT000221965	Gsdme	ENCODEMT000221965	Known	NNC	None	0.15000000596046448	None	None	None	None
m54284U_191107_221739/161221092/ccs	PacBio_Cortex_Rep1	mm10_ERCC_SIRV	chr17	25819758	25821255	+	1	1544	46734	221858	ENSMUSG00000097518.1	ENCODEMT000221858	Gm26694	ENCODEMT000221858	Known	Genomic	None	0.44999998807907104	None	None	None	None
m54284U_191212_053548/14682130/ccs	PacBio_Hippocampus_Rep1	mm10_ERCC_SIRV	chr1	63176744	63143603	-	19	2576	1006	2349	ENSMUSG00000025968.16	ENSMUST00000027111.14	Ndufs1	Ndufs1-201	Known	Known	None	0.550000011920929	None	None	None	None
m54284U_191213_120042/5113905/ccs	PacBio_Hippocampus_Rep2	mm10_ERCC_SIRV	chr13	54621801	54664050	+	11	4282	38816	100818	ENSMUSG00000025873.16	ENSMUST00000126071.8	Faf2	Faf2-203	Known	Known	None	0.699999988079071	None	None	None	None
m54284U_191107_221739/167512600/ccs	PacBio_Cortex_Rep1	mm10_ERCC_SIRV	chr5	32863712	32961541	+	33	5646	13613	221966	ENSMUSG00000037426.17	ENCODEMT000221966	Depdc5	ENCODEMT000221966	Known	NNC	None	0.8500000238418579	None	None	None	None
m54284U_191213_120042/111870644/ccs	PacBio_Hippocampus_Rep2	mm10_ERCC_SIRV	chr3	80802748	80688090	-	16	3644	8333	21709	ENSMUSG00000033981.14	ENSMUST00000075316.9	Gria2	Gria2-201	Known	Known	None	0.8500000238418579	None	None	None	None
m54284U_191213_120042/60818664/ccs	PacBio_Hippocampus_Rep2	mm10_ERCC_SIRV	chrX	74305251	74311859	+	11	2410	52356	136630	ENSMUSG00000015291.10	ENSMUST00000015435.10	Gdi1	Gdi1-201	Known	Known	None	0.15000000596046448	None	None	None	None
m54284U_191213_120042/64553570/ccs	PacBio_Hippocampus_Rep2	mm10_ERCC_SIRV	chr15	66577646	66611620	+	8	3176	43418	221735	ENSMUSG00000072501.5	ENCODEMT000221735	Phf20l1	ENCODEMT000221735	Known	ISM	Prefix	0.25	None	None	None	None
m54284U_191109_043049/39125566/ccs	PacBio_Cortex_Rep2	mm10_ERCC_SIRV	chr11	42000343	41911716	-	10	2038	32677	85700	ENSMUSG00000020436.17	ENSMUST00000070735.9	Gabrg2	Gabrg2-202	Known	Known	None	0.20000000298023224	None	None	None	None
m54284U_191107_221739/162203439/ccs	PacBio_Cortex_Rep1	mm10_ERCC_SIRV	chr17	25819758	25821255	+	1	1544	46734	221858	ENSMUSG00000097518.1	ENCODEMT000221858	Gm26694	ENCODEMT000221858	Known	Genomic	None	0.44999998807907104	None	None	None	None
m54284U_191213_120042/22284418/ccs	PacBio_Hippocampus_Rep2	mm10_ERCC_SIRV	chr13	54621801	54664054	+	11	4296	38816	100818	ENSMUSG00000025873.16	ENSMUST00000126071.8	Faf2	Faf2-203	Known	Known	None	0.6000000238418579	None	None	None	None
m54284U_191212_053548/94702086/ccs	PacBio_Hippocampus_Rep1	mm10_ERCC_SIRV	chr19	9982706	9985092	+	4	863	50217	131629	ENSMUSG00000024661.7	ENSMUST00000025563.7	Fth1	Fth1-201	Known	Known	None	0.10000000149011612	None	None	None	None
m54284U_191213_120042/61278591/ccs	PacBio_Hippocampus_Rep2	mm10_ERCC_SIRV	chrX	74305251	74311853	+	11	2404	52356	136630	ENSMUSG00000015291.10	ENSMUST00000015435.10	Gdi1	Gdi1-201	Known	Known	None	0.25	None	None	None	None
m54284U_191109_043049/174457928/ccs	PacBio_Cortex_Rep2	mm10_ERCC_SIRV	chr9	40801273	40805197	+	9	2102	27474	71626	ENSMUSG00000015656.17	ENSMUST00000015800.15	Hspa8	Hspa8-201	Known	Known	None	0.20000000298023224	None	None	None	None
m54284U_191213_120042/111871797/ccs	PacBio_Hippocampus_Rep2	mm10_ERCC_SIRV	chr3	80802665	80688090	-	16	3561	8333	21710	ENSMUSG00000033981.14	ENSMUST00000107745.7	Gria2	Gria2-202	Known	Known	None	0.8500000238418579	None	None	None	None
m54284U_191107_221739/163645554/ccs	PacBio_Cortex_Rep1	mm10_ERCC_SIRV	chr17	25819758	25821255	+	1	1544	46734	221858	ENSMUSG00000097518.1	ENCODEMT000221858	Gm26694	ENCODEMT000221858	Known	Genomic	None	0.44999998807907104	None	None	None	None
m54284U_191212_053548/14879069/ccs	PacBio_Hippocampus_Rep1	mm10_ERCC_SIRV	chr1	63176680	63143603	-	19	2512	1006	2349	ENSMUSG00000025968.16	ENSMUST00000027111.14	Ndufs1	Ndufs1-201	Known	Known	None	0.550000011920929	None	None	None	None
m54284U_191107_221739/92078290/ccs	PacBio_Cortex_Rep1	mm10_ERCC_SIRV	chr6	50261726	50207404	-	11	2372	17091	221967	ENSMUSG00000029821.15	ENCODEMT000221967	Gsdme	ENCODEMT000221967	Known	NNC	None	0.15000000596046448	None	None	None	None
m54284U_191107_221739/16451462/ccs	PacBio_Cortex_Rep1	mm10_ERCC_SIRV	chr15	66577586	66611617	+	9	3264	43418	221795	ENSMUSG00000072501.5	ENCODEMT000221795	Phf20l1	ENCODEMT000221795	Known	NIC	None	0.30000001192092896	None	None	None	None
m54284U_191212_053548/2688293/ccs	PacBio_Hippocampus_Rep1	mm10_ERCC_SIRV	chr7	19699051	19696273	-	4	1107	20196	52686	ENSMUSG00000002985.16	ENSMUST00000174064.8	Apoe	Apoe-206	Known	Known	None	0.20000000298023224	None	None	None	None
m54284U_191107_221739/173999450/ccs	PacBio_Cortex_Rep1	mm10_ERCC_SIRV	chr17	25819758	25821255	+	1	1544	46734	221858	ENSMUSG00000097518.1	ENCODEMT000221858	Gm26694	ENCODEMT000221858	Known	Genomic	None	0.44999998807907104	None	None	None	None
m54284U_191107_221739/73859791/ccs	PacBio_Cortex_Rep1	mm10_ERCC_SIRV	chr13	54621802	54664048	+	11	4289	38816	100818	ENSMUSG00000025873.16	ENSMUST00000126071.8	Faf2	Faf2-203	Known	Known	None	0.75	None	None	None	None
m54284U_191109_043049/44435614/ccs	PacBio_Cortex_Rep2	mm10_ERCC_SIRV	chr11	42000567	41911716	-	9	2238	32677	85699	ENSMUSG00000020436.17	ENSMUST00000070725.10	Gabrg2	Gabrg2-201	Known	Known	None	0.20000000298023224	None	None	None	None
m54284U_191213_120042/112001877/ccs	PacBio_Hippocampus_Rep2	mm10_ERCC_SIRV	chr3	80802693	80688090	-	16	3589	8333	21709	ENSMUSG00000033981.14	ENSMUST00000075316.9	Gria2	Gria2-201	Known	Known	None	0.8500000238418579	None	None	None	None
m54284U_191109_043049/7209219/ccs	PacBio_Cortex_Rep2	mm10_ERCC_SIRV	chr5	32863774	32991660	+	43	5337	13613	221921	ENSMUSG00000037426.17	ENCODEMT000221921	Depdc5	ENCODEMT000221921	Known	NIC	None	0.0	None	None	None	None
m54284U_191213_120042/62915082/ccs	PacBio_Hippocampus_Rep2	mm10_ERCC_SIRV	chrX	74305251	74311858	+	11	2409	52356	136630	ENSMUSG00000015291.10	ENSMUST00000015435.10	Gdi1	Gdi1-201	Known	Known	None	0.15000000596046448	None	None	None	None
m54284U_191109_043049/29493191/ccs	PacBio_Cortex_Rep2	mm10_ERCC_SIRV	chr17	25819758	25821255	+	1	1544	46734	221858	ENSMUSG00000097518.1	ENCODEMT000221858	Gm26694	ENCODEMT000221858	Known	Genomic	None	0.44999998807907104	None	None	None	None
m54284U_191212_053548/95094312/ccs	PacBio_Hippocampus_Rep1	mm10_ERCC_SIRV	chr19	9982706	9985092	+	4	863	50217	131629	ENSMUSG00000024661.7	ENSMUST00000025563.7	Fth1	Fth1-201	Known	Known	None	0.10000000149011612	None	None	None	None
m54284U_191212_053548/15008916/ccs	PacBio_Hippocampus_Rep1	mm10_ERCC_SIRV	chr1	63176680	63143603	-	19	2670	1006	2352	ENSMUSG00000025968.16	ENSMUST00000168099.8	Ndufs1	Ndufs1-203	Known	Known	None	0.550000011920929	None	None	None	None
m54284U_191107_221739/62785583/ccs	PacBio_Cortex_Rep1	mm10_ERCC_SIRV	chr15	66577596	66611620	+	8	3180	43418	221743	ENSMUSG00000072501.5	ENCODEMT000221743	Phf20l1	ENCODEMT000221743	Known	NIC	None	0.25	None	None	None	None
m54284U_191107_221739/96340444/ccs	PacBio_Cortex_Rep1	mm10_ERCC_SIRV	chr13	54621802	54661591	+	11	1808	38816	221968	ENSMUSG00000025873.16	ENCODEMT000221968	Faf2	ENCODEMT000221968	Known	NNC	None	0.25	None	None	None	None
m54284U_191109_043049/174458299/ccs	PacBio_Cortex_Rep2	mm10_ERCC_SIRV	chr9	40801273	40805198	+	9	2103	27474	71626	ENSMUSG00000015656.17	ENSMUST00000015800.15	Hspa8	Hspa8-201	Known	Known	None	0.25	None	None	None	None
m54284U_191109_043049/45615434/ccs	PacBio_Cortex_Rep2	mm10_ERCC_SIRV	chr17	25819758	25821244	+	1	1533	46734	221858	ENSMUSG00000097518.1	ENCODEMT000221858	Gm26694	ENCODEMT000221858	Known	Genomic	None	0.6499999761581421	None	None	None	None
m54284U_191109_043049/11470891/ccs	PacBio_Cortex_Rep2	mm10_ERCC_SIRV	chr5	32863712	32938270	+	27	2574	13613	221969	ENSMUSG00000037426.17	ENCODEMT000221969	Depdc5	ENCODEMT000221969	Known	ISM	Prefix	0.25	None	None	None	None
m54284U_191109_043049/50071891/ccs	PacBio_Cortex_Rep2	mm10_ERCC_SIRV	chr11	42000293	41911716	-	9	1964	32677	85699	ENSMUSG00000020436.17	ENSMUST00000070725.10	Gabrg2	Gabrg2-201	Known	Known	None	0.20000000298023224	None	None	None	None
m54284U_191213_120042/63242627/ccs	PacBio_Hippocampus_Rep2	mm10_ERCC_SIRV	chrX	74305251	74311861	+	11	2412	52356	136630	ENSMUSG00000015291.10	ENSMUST00000015435.10	Gdi1	Gdi1-201	Known	Known	None	0.10000000149011612	None	None	None	None
m54284U_191109_043049/62784902/ccs	PacBio_Cortex_Rep2	mm10_ERCC_SIRV	chr17	25819758	25821255	+	1	1544	46734	221858	ENSMUSG00000097518.1	ENCODEMT000221858	Gm26694	ENCODEMT000221858	Known	Genomic	None	0.44999998807907104	None	None	None	None
m54284U_191212_053548/15335445/ccs	PacBio_Hippocampus_Rep1	mm10_ERCC_SIRV	chr1	63176699	63143603	-	19	2689	1006	2352	ENSMUSG00000025968.16	ENSMUST00000168099.8	Ndufs1	Ndufs1-203	Known	Known	None	0.550000011920929	None	None	None	None
m54284U_191107_221739/64490081/ccs	PacBio_Cortex_Rep1	mm10_ERCC_SIRV	chr15	66577647	66611618	+	8	3173	43418	221735	ENSMUSG00000072501.5	ENCODEMT000221735	Phf20l1	ENCODEMT000221735	Known	ISM	Prefix	0.3499999940395355	None	None	None	None
m54284U_191109_043049/64817250/ccs	PacBio_Cortex_Rep2	mm10_ERCC_SIRV	chr17	25819758	25821255	+	1	1544	46734	221858	ENSMUSG00000097518.1	ENCODEMT000221858	Gm26694	ENCODEMT000221858	Known	Genomic	None	0.44999998807907104	None	None	None	None
m54284U_191213_120042/112067477/ccs	PacBio_Hippocampus_Rep2	mm10_ERCC_SIRV	chr3	80802800	80688090	-	16	3696	8333	21709	ENSMUSG00000033981.14	ENSMUST00000075316.9	Gria2	Gria2-201	Known	Known	None	0.8500000238418579	None	None	None	None
m54284U_191212_053548/3014759/ccs	PacBio_Hippocampus_Rep1	mm10_ERCC_SIRV	chr7	19699051	19696273	-	4	1107	20196	52686	ENSMUSG00000002985.16	ENSMUST00000174064.8	Apoe	Apoe-206	Known	Known	None	0.20000000298023224	None	None	None	None
m54284U_191109_043049/63834579/ccs	PacBio_Cortex_Rep2	mm10_ERCC_SIRV	chr5	32863712	32991601	+	44	5242	13613	221970	ENSMUSG00000037426.17	ENCODEMT000221970	Depdc5	ENCODEMT000221970	Known	NNC	None	0.25	None	None	None	None
m54284U_191212_053548/95289987/ccs	PacBio_Hippocampus_Rep1	mm10_ERCC_SIRV	chr19	9982706	9985092	+	4	863	50217	131629	ENSMUSG00000024661.7	ENSMUST00000025563.7	Fth1	Fth1-201	Known	Known	None	0.10000000149011612	None	None	None	None
m54284U_191109_043049/174458538/ccs	PacBio_Cortex_Rep2	mm10_ERCC_SIRV	chr9	40801273	40805196	+	9	2101	27474	71626	ENSMUSG00000015656.17	ENSMUST00000015800.15	Hspa8	Hspa8-201	Known	Known	None	0.25	None	None	None	None
m54284U_191213_120042/63900110/ccs	PacBio_Hippocampus_Rep2	mm10_ERCC_SIRV	chrX	74305251	74311858	+	11	2409	52356	136630	ENSMUSG00000015291.10	ENSMUST00000015435.10	Gdi1	Gdi1-201	Known	Known	None	0.15000000596046448	None	None	None	None
m54284U_191107_221739/111214970/ccs	PacBio_Cortex_Rep1	mm10_ERCC_SIRV	chr6	50251513	50207405	-	9	2097	17091	221837	ENSMUSG00000029821.15	ENCODEMT000221837	Gsdme	ENCODEMT000221837	Known	ISM	Suffix	0.15000000596046448	None	None	None	None
m54284U_191109_043049/52168004/ccs	PacBio_Cortex_Rep2	mm10_ERCC_SIRV	chr11	42000634	41911716	-	10	2329	32677	85700	ENSMUSG00000020436.17	ENSMUST00000070735.9	Gabrg2	Gabrg2-202	Known	Known	None	0.20000000298023224	None	None	None	None
m54284U_191109_043049/67242651/ccs	PacBio_Cortex_Rep2	mm10_ERCC_SIRV	chr17	25819758	25821255	+	1	1544	46734	221858	ENSMUSG00000097518.1	ENCODEMT000221858	Gm26694	ENCODEMT000221858	Known	Genomic	None	0.44999998807907104	None	None	None	None
m54284U_191107_221739/129762693/ccs	PacBio_Cortex_Rep1	mm10_ERCC_SIRV	chr13	54621802	54664054	+	11	4295	38816	100818	ENSMUSG00000025873.16	ENSMUST00000126071.8	Faf2	Faf2-203	Known	Known	None	0.6000000238418579	None	None	None	None
m54284U_191213_120042/112067501/ccs	PacBio_Hippocampus_Rep2	mm10_ERCC_SIRV	chr3	80802721	80688090	-	16	3617	8333	21709	ENSMUSG00000033981.14	ENSMUST00000075316.9	Gria2	Gria2-201	Known	Known	None	0.8500000238418579	None	None	None	None
m54284U_191107_221739/68487812/ccs	PacBio_Cortex_Rep1	mm10_ERCC_SIRV	chr15	66577647	66611618	+	8	3173	43418	221735	ENSMUSG00000072501.5	ENCODEMT000221735	Phf20l1	ENCODEMT000221735	Known	ISM	Prefix	0.3499999940395355	None	None	None	None
m54284U_191109_043049/68289407/ccs	PacBio_Cortex_Rep2	mm10_ERCC_SIRV	chr17	25819758	25821255	+	1	1544	46734	221858	ENSMUSG00000097518.1	ENCODEMT000221858	Gm26694	ENCODEMT000221858	Known	Genomic	None	0.44999998807907104	None	None	None	None
m54284U_191212_053548/15926680/ccs	PacBio_Hippocampus_Rep1	mm10_ERCC_SIRV	chr1	63163847	63143608	-	12	1735	1006	221347	ENSMUSG00000025968.16	ENCODEMT000221347	Ndufs1	ENCODEMT000221347	Known	ISM	Suffix	0.550000011920929	None	None	None	None
m54284U_191109_043049/71829048/ccs	PacBio_Cortex_Rep2	mm10_ERCC_SIRV	chr17	25819758	25821242	+	1	1531	46734	221858	ENSMUSG00000097518.1	ENCODEMT000221858	Gm26694	ENCODEMT000221858	Known	Genomic	None	0.6000000238418579	None	None	None	None
m54284U_191213_120042/64029272/ccs	PacBio_Hippocampus_Rep2	mm10_ERCC_SIRV	chrX	74305251	74311859	+	11	2410	52356	136630	ENSMUSG00000015291.10	ENSMUST00000015435.10	Gdi1	Gdi1-201	Known	Known	None	0.15000000596046448	None	None	None	None
m54284U_191107_221739/145229291/ccs	PacBio_Cortex_Rep1	mm10_ERCC_SIRV	chr13	54621802	54661696	+	11	1937	38816	100818	ENSMUSG00000025873.16	ENSMUST00000126071.8	Faf2	Faf2-203	Known	Known	None	0.15000000596046448	None	None	None	None
m54284U_191109_043049/53215645/ccs	PacBio_Cortex_Rep2	mm10_ERCC_SIRV	chr11	42000842	41911716	-	11	1985	32677	220766	ENSMUSG00000020436.17	ENCODEMT000220766	Gabrg2	ENCODEMT000220766	Known	NNC	None	0.20000000298023224	None	None	None	None
m54284U_191109_043049/174522532/ccs	PacBio_Cortex_Rep2	mm10_ERCC_SIRV	chr9	40801273	40805200	+	9	2105	27474	71626	ENSMUSG00000015656.17	ENSMUST00000015800.15	Hspa8	Hspa8-201	Known	Known	None	0.20000000298023224	None	None	None	None
m54284U_191109_043049/82969578/ccs	PacBio_Cortex_Rep2	mm10_ERCC_SIRV	chr17	25819758	25821250	+	1	1539	46734	221858	ENSMUSG00000097518.1	ENCODEMT000221858	Gm26694	ENCODEMT000221858	Known	Genomic	None	0.4000000059604645	None	None	None	None
m54284U_191213_120042/112068937/ccs	PacBio_Hippocampus_Rep2	mm10_ERCC_SIRV	chr3	80802689	80688090	-	16	3585	8333	21710	ENSMUSG00000033981.14	ENSMUST00000107745.7	Gria2	Gria2-202	Known	Known	None	0.8500000238418579	None	None	None	None
m54284U_191107_221739/99616781/ccs	PacBio_Cortex_Rep1	mm10_ERCC_SIRV	chr15	66577596	66611616	+	8	3176	43418	221743	ENSMUSG00000072501.5	ENCODEMT000221743	Phf20l1	ENCODEMT000221743	Known	NIC	None	0.3499999940395355	None	None	None	None
m54284U_191109_043049/85198206/ccs	PacBio_Cortex_Rep2	mm10_ERCC_SIRV	chr17	25819758	25821255	+	1	1544	46734	221858	ENSMUSG00000097518.1	ENCODEMT000221858	Gm26694	ENCODEMT000221858	Known	Genomic	None	0.44999998807907104	None	None	None	None
m54284U_191109_043049/111411897/ccs	PacBio_Cortex_Rep2	mm10_ERCC_SIRV	chr5	32863774	32991661	+	43	5338	13613	221921	ENSMUSG00000037426.17	ENCODEMT000221921	Depdc5	ENCODEMT000221921	Known	NIC	None	0.0	None	None	None	None
m54284U_191212_053548/95357082/ccs	PacBio_Hippocampus_Rep1	mm10_ERCC_SIRV	chr19	9982706	9985092	+	4	863	50217	131629	ENSMUSG00000024661.7	ENSMUST00000025563.7	Fth1	Fth1-201	Known	Known	None	0.10000000149011612	None	None	None	None
m54284U_191212_053548/3015283/ccs	PacBio_Hippocampus_Rep1	mm10_ERCC_SIRV	chr7	19699051	19696273	-	4	1101	20196	52686	ENSMUSG00000002985.16	ENSMUST00000174064.8	Apoe	Apoe-206	Known	Known	None	0.20000000298023224	None	None	None	None
m54284U_191107_221739/114164346/ccs	PacBio_Cortex_Rep1	mm10_ERCC_SIRV	chr6	50251513	50207405	-	9	2097	17091	221837	ENSMUSG00000029821.15	ENCODEMT000221837	Gsdme	ENCODEMT000221837	Known	ISM	Suffix	0.15000000596046448	None	None	None	None
m54284U_191212_053548/16778764/ccs	PacBio_Hippocampus_Rep1	mm10_ERCC_SIRV	chr1	63176690	63143603	-	19	2522	1006	2349	ENSMUSG00000025968.16	ENSMUST00000027111.14	Ndufs1	Ndufs1-201	Known	Known	None	0.550000011920929	None	None	None	None
m54284U_191213_120042/64620417/ccs	PacBio_Hippocampus_Rep2	mm10_ERCC_SIRV	chrX	74305251	74311860	+	11	2411	52356	136630	ENSMUSG00000015291.10	ENSMUST00000015435.10	Gdi1	Gdi1-201	Known	Known	None	0.15000000596046448	None	None	None	None
m54284U_191109_043049/51446130/ccs	PacBio_Cortex_Rep2	mm10_ERCC_SIRV	chr13	54621802	54664050	+	11	4291	38816	100818	ENSMUSG00000025873.16	ENSMUST00000126071.8	Faf2	Faf2-203	Known	Known	None	0.699999988079071	None	None	None	None
m54284U_191109_043049/88476483/ccs	PacBio_Cortex_Rep2	mm10_ERCC_SIRV	chr17	25819758	25821244	+	1	1533	46734	221858	ENSMUSG00000097518.1	ENCODEMT000221858	Gm26694	ENCODEMT000221858	Known	Genomic	None	0.6499999761581421	None	None	None	None
m54284U_191109_043049/54723220/ccs	PacBio_Cortex_Rep2	mm10_ERCC_SIRV	chr11	42000274	41911716	-	10	1969	32677	85700	ENSMUSG00000020436.17	ENSMUST00000070735.9	Gabrg2	Gabrg2-202	Known	Known	None	0.20000000298023224	None	None	None	None
m54284U_191109_043049/122094947/ccs	PacBio_Cortex_Rep2	mm10_ERCC_SIRV	chr5	32863712	32991667	+	41	5103	13613	221971	ENSMUSG00000037426.17	ENCODEMT000221971	Depdc5	ENCODEMT000221971	Known	NIC	None	0.0	None	None	None	None
m54284U_191107_221739/103745037/ccs	PacBio_Cortex_Rep1	mm10_ERCC_SIRV	chr15	66577587	66611618	+	8	3172	43418	221779	ENSMUSG00000072501.5	ENCODEMT000221779	Phf20l1	ENCODEMT000221779	Known	ISM	Prefix	0.3499999940395355	None	None	None	None
m54284U_191109_043049/174523563/ccs	PacBio_Cortex_Rep2	mm10_ERCC_SIRV	chr9	40801273	40805197	+	9	2102	27474	71626	ENSMUSG00000015656.17	ENSMUST00000015800.15	Hspa8	Hspa8-201	Known	Known	None	0.20000000298023224	None	None	None	None
m54284U_191213_120042/112132747/ccs	PacBio_Hippocampus_Rep2	mm10_ERCC_SIRV	chr3	80802425	80688090	-	16	3321	8333	21709	ENSMUSG00000033981.14	ENSMUST00000075316.9	Gria2	Gria2-201	Known	Known	None	0.8500000238418579	None	None	None	None
m54284U_191109_043049/95749227/ccs	PacBio_Cortex_Rep2	mm10_ERCC_SIRV	chr17	25819758	25821255	+	1	1538	46734	221858	ENSMUSG00000097518.1	ENCODEMT000221858	Gm26694	ENCODEMT000221858	Known	Genomic	None	0.44999998807907104	None	None	None	None
m54284U_191213_120042/65013844/ccs	PacBio_Hippocampus_Rep2	mm10_ERCC_SIRV	chrX	74305251	74311859	+	11	2410	52356	136630	ENSMUSG00000015291.10	ENSMUST00000015435.10	Gdi1	Gdi1-201	Known	Known	None	0.15000000596046448	None	None	None	None
m54284U_191212_053548/95815621/ccs	PacBio_Hippocampus_Rep1	mm10_ERCC_SIRV	chr19	9982706	9985091	+	4	862	50217	131629	ENSMUSG00000024661.7	ENSMUST00000025563.7	Fth1	Fth1-201	Known	Known	None	0.10000000149011612	None	None	None	None
m54284U_191109_043049/92276407/ccs	PacBio_Cortex_Rep2	mm10_ERCC_SIRV	chr13	54621802	54661590	+	10	1692	38816	221972	ENSMUSG00000025873.16	ENCODEMT000221972	Faf2	ENCODEMT000221972	Known	NIC	None	0.25	None	None	None	None
m54284U_191109_043049/107152221/ccs	PacBio_Cortex_Rep2	mm10_ERCC_SIRV	chr17	25819758	25821255	+	1	1544	46734	221858	ENSMUSG00000097518.1	ENCODEMT000221858	Gm26694	ENCODEMT000221858	Known	Genomic	None	0.44999998807907104	None	None	None	None
m54284U_191212_053548/17171941/ccs	PacBio_Hippocampus_Rep1	mm10_ERCC_SIRV	chr1	63176677	63143603	-	19	2667	1006	2352	ENSMUSG00000025968.16	ENSMUST00000168099.8	Ndufs1	Ndufs1-203	Known	Known	None	0.550000011920929	None	None	None	None
m54284U_191107_221739/107086679/ccs	PacBio_Cortex_Rep1	mm10_ERCC_SIRV	chr15	66577570	66615848	+	12	1891	43418	221973	ENSMUSG00000072501.5	ENCODEMT000221973	Phf20l1	ENCODEMT000221973	Known	ISM	Prefix	0.25	None	None	None	None
m54284U_191109_043049/56754603/ccs	PacBio_Cortex_Rep2	mm10_ERCC_SIRV	chr11	42000664	41911716	-	9	2335	32677	85699	ENSMUSG00000020436.17	ENSMUST00000070725.10	Gabrg2	Gabrg2-201	Known	Known	None	0.20000000298023224	None	None	None	None
m54284U_191213_120042/112198607/ccs	PacBio_Hippocampus_Rep2	mm10_ERCC_SIRV	chr3	80802735	80688090	-	16	3631	8333	21710	ENSMUSG00000033981.14	ENSMUST00000107745.7	Gria2	Gria2-202	Known	Known	None	0.8500000238418579	None	None	None	None
m54284U_191107_221739/132842920/ccs	PacBio_Cortex_Rep1	mm10_ERCC_SIRV	chr6	50251512	50207404	-	8	2021	17091	221974	ENSMUSG00000029821.15	ENCODEMT000221974	Gsdme	ENCODEMT000221974	Known	ISM	Suffix	0.15000000596046448	None	None	None	None
m54284U_191109_043049/107874931/ccs	PacBio_Cortex_Rep2	mm10_ERCC_SIRV	chr17	25819758	25821255	+	1	1544	46734	221858	ENSMUSG00000097518.1	ENCODEMT000221858	Gm26694	ENCODEMT000221858	Known	Genomic	None	0.44999998807907104	None	None	None	None
m54284U_191213_120042/65339915/ccs	PacBio_Hippocampus_Rep2	mm10_ERCC_SIRV	chrX	74305251	74311858	+	11	2409	52356	136630	ENSMUSG00000015291.10	ENSMUST00000015435.10	Gdi1	Gdi1-201	Known	Known	None	0.15000000596046448	None	None	None	None
m54284U_191109_043049/143851803/ccs	PacBio_Cortex_Rep2	mm10_ERCC_SIRV	chr5	32863712	32961518	+	33	5593	13613	221975	ENSMUSG00000037426.17	ENCODEMT000221975	Depdc5	ENCODEMT000221975	Known	ISM	Prefix	0.30000001192092896	None	None	None	None
m54284U_191212_053548/18022455/ccs	PacBio_Hippocampus_Rep1	mm10_ERCC_SIRV	chr1	63176656	63143603	-	19	2488	1006	2349	ENSMUSG00000025968.16	ENSMUST00000027111.14	Ndufs1	Ndufs1-201	Known	Known	None	0.550000011920929	None	None	None	None
m54284U_191109_043049/108398060/ccs	PacBio_Cortex_Rep2	mm10_ERCC_SIRV	chr17	25819758	25821255	+	1	1544	46734	221858	ENSMUSG00000097518.1	ENCODEMT000221858	Gm26694	ENCODEMT000221858	Known	Genomic	None	0.44999998807907104	None	None	None	None
m54284U_191212_053548/3409757/ccs	PacBio_Hippocampus_Rep1	mm10_ERCC_SIRV	chr7	19699052	19696273	-	4	1108	20196	52686	ENSMUSG00000002985.16	ENSMUST00000174064.8	Apoe	Apoe-206	Known	Known	None	0.20000000298023224	None	None	None	None
m54284U_191109_043049/174523685/ccs	PacBio_Cortex_Rep2	mm10_ERCC_SIRV	chr9	40801273	40805196	+	9	2101	27474	71626	ENSMUSG00000015656.17	ENSMUST00000015800.15	Hspa8	Hspa8-201	Known	Known	None	0.25	None	None	None	None
m54284U_191213_120042/112198629/ccs	PacBio_Hippocampus_Rep2	mm10_ERCC_SIRV	chr3	80802755	80688090	-	16	3651	8333	21709	ENSMUSG00000033981.14	ENSMUST00000075316.9	Gria2	Gria2-201	Known	Known	None	0.8500000238418579	None	None	None	None
m54284U_191212_053548/96600527/ccs	PacBio_Hippocampus_Rep1	mm10_ERCC_SIRV	chr19	9982706	9985092	+	4	863	50217	131629	ENSMUSG00000024661.7	ENSMUST00000025563.7	Fth1	Fth1-201	Known	Known	None	0.10000000149011612	None	None	None	None
m54284U_191109_043049/57672993/ccs	PacBio_Cortex_Rep2	mm10_ERCC_SIRV	chr11	42000567	41911716	-	9	2238	32677	85699	ENSMUSG00000020436.17	ENSMUST00000070725.10	Gabrg2	Gabrg2-201	Known	Known	None	0.20000000298023224	None	None	None	None
m54284U_191213_120042/65602633/ccs	PacBio_Hippocampus_Rep2	mm10_ERCC_SIRV	chrX	74305251	74311859	+	11	2410	52356	136630	ENSMUSG00000015291.10	ENSMUST00000015435.10	Gdi1	Gdi1-201	Known	Known	None	0.15000000596046448	None	None	None	None
m54284U_191109_043049/122749179/ccs	PacBio_Cortex_Rep2	mm10_ERCC_SIRV	chr13	54621801	54661582	+	10	1688	38816	221972	ENSMUSG00000025873.16	ENCODEMT000221972	Faf2	ENCODEMT000221972	Known	NIC	None	0.4000000059604645	None	None	None	None
m54284U_191107_221739/134545644/ccs	PacBio_Cortex_Rep1	mm10_ERCC_SIRV	chr15	66577570	66615849	+	10	1571	43418	221976	ENSMUSG00000072501.5	ENCODEMT000221976	Phf20l1	ENCODEMT000221976	Known	ISM	Prefix	0.25	None	None	None	None
m54284U_191109_043049/128516200/ccs	PacBio_Cortex_Rep2	mm10_ERCC_SIRV	chr17	25819758	25821254	+	1	1543	46734	221858	ENSMUSG00000097518.1	ENCODEMT000221858	Gm26694	ENCODEMT000221858	Known	Genomic	None	0.44999998807907104	None	None	None	None
m54284U_191213_120042/66521780/ccs	PacBio_Hippocampus_Rep2	mm10_ERCC_SIRV	chrX	74305251	74311860	+	11	2411	52356	136630	ENSMUSG00000015291.10	ENSMUST00000015435.10	Gdi1	Gdi1-201	Known	Known	None	0.15000000596046448	None	None	None	None
m54284U_191109_043049/132382789/ccs	PacBio_Cortex_Rep2	mm10_ERCC_SIRV	chr17	25819758	25821244	+	1	1533	46734	221858	ENSMUSG00000097518.1	ENCODEMT000221858	Gm26694	ENCODEMT000221858	Known	Genomic	None	0.6499999761581421	None	None	None	None
m54284U_191109_043049/174524409/ccs	PacBio_Cortex_Rep2	mm10_ERCC_SIRV	chr9	40801273	40805199	+	9	2104	27474	71626	ENSMUSG00000015656.17	ENSMUST00000015800.15	Hspa8	Hspa8-201	Known	Known	None	0.25	None	None	None	None
m54284U_191109_043049/132580853/ccs	PacBio_Cortex_Rep2	mm10_ERCC_SIRV	chr17	25819758	25821255	+	1	1536	46734	221858	ENSMUSG00000097518.1	ENCODEMT000221858	Gm26694	ENCODEMT000221858	Known	Genomic	None	0.44999998807907104	None	None	None	None
m54284U_191213_120042/112265638/ccs	PacBio_Hippocampus_Rep2	mm10_ERCC_SIRV	chr3	80802834	80688090	-	16	3730	8333	21709	ENSMUSG00000033981.14	ENSMUST00000075316.9	Gria2	Gria2-201	Known	Known	None	0.8500000238418579	None	None	None	None
m54284U_191109_043049/58394118/ccs	PacBio_Cortex_Rep2	mm10_ERCC_SIRV	chr11	42000567	41911716	-	10	2262	32677	85700	ENSMUSG00000020436.17	ENSMUST00000070735.9	Gabrg2	Gabrg2-202	Known	Known	None	0.20000000298023224	None	None	None	None
m54284U_191109_043049/177472242/ccs	PacBio_Cortex_Rep2	mm10_ERCC_SIRV	chr13	54621802	54661591	+	11	1832	38816	100818	ENSMUSG00000025873.16	ENSMUST00000126071.8	Faf2	Faf2-203	Known	Known	None	0.25	None	None	None	None
m54284U_191212_053548/18415925/ccs	PacBio_Hippocampus_Rep1	mm10_ERCC_SIRV	chr1	63176680	63143603	-	19	2512	1006	2349	ENSMUSG00000025968.16	ENSMUST00000027111.14	Ndufs1	Ndufs1-201	Known	Known	None	0.550000011920929	None	None	None	None
m54284U_191212_053548/6029363/ccs	PacBio_Hippocampus_Rep1	mm10_ERCC_SIRV	chr5	32863712	32961539	+	34	5765	13613	221977	ENSMUSG00000037426.17	ENCODEMT000221977	Depdc5	ENCODEMT000221977	Known	NIC	None	0.800000011920929	None	None	None	None
m54284U_191212_053548/96798943/ccs	PacBio_Hippocampus_Rep1	mm10_ERCC_SIRV	chr19	9982706	9985092	+	4	863	50217	131629	ENSMUSG00000024661.7	ENSMUST00000025563.7	Fth1	Fth1-201	Known	Known	None	0.10000000149011612	None	None	None	None
m54284U_191213_120042/67766808/ccs	PacBio_Hippocampus_Rep2	mm10_ERCC_SIRV	chrX	74305251	74311859	+	11	2410	52356	136630	ENSMUSG00000015291.10	ENSMUST00000015435.10	Gdi1	Gdi1-201	Known	Known	None	0.15000000596046448	None	None	None	None
m54284U_191109_043049/156698575/ccs	PacBio_Cortex_Rep2	mm10_ERCC_SIRV	chr17	25819758	25821255	+	1	1682	46734	221858	ENSMUSG00000097518.1	ENCODEMT000221858	Gm26694	ENCODEMT000221858	Known	Genomic	None	0.44999998807907104	None	None	None	None
m54284U_191212_053548/3670487/ccs	PacBio_Hippocampus_Rep1	mm10_ERCC_SIRV	chr7	19699051	19696273	-	4	1107	20196	52686	ENSMUSG00000002985.16	ENSMUST00000174064.8	Apoe	Apoe-206	Known	Known	None	0.20000000298023224	None	None	None	None
m54284U_191213_120042/112395342/ccs	PacBio_Hippocampus_Rep2	mm10_ERCC_SIRV	chr3	80802723	80688090	-	16	3619	8333	21709	ENSMUSG00000033981.14	ENSMUST00000075316.9	Gria2	Gria2-201	Known	Known	None	0.8500000238418579	None	None	None	None
m54284U_191107_221739/86444509/ccs	PacBio_Cortex_Rep1	mm10_ERCC_SIRV	chr13	54621804	54661694	+	11	1876	38816	100821	ENSMUSG00000025873.16	ENSMUST00000026991.15	Faf2	Faf2-201	Known	Known	None	0.10000000149011612	None	None	None	None
m54284U_191212_053548/1180012/ccs	PacBio_Hippocampus_Rep1	mm10_ERCC_SIRV	chr17	25819758	25821255	+	1	1550	46734	221858	ENSMUSG00000097518.1	ENCODEMT000221858	Gm26694	ENCODEMT000221858	Known	Genomic	None	0.44999998807907104	None	None	None	None
m54284U_191212_053548/18613879/ccs	PacBio_Hippocampus_Rep1	mm10_ERCC_SIRV	chr1	63176680	63143603	-	19	2512	1006	2349	ENSMUSG00000025968.16	ENSMUST00000027111.14	Ndufs1	Ndufs1-201	Known	Known	None	0.550000011920929	None	None	None	None
m54284U_191109_043049/174524619/ccs	PacBio_Cortex_Rep2	mm10_ERCC_SIRV	chr9	40801273	40805199	+	9	2104	27474	71626	ENSMUSG00000015656.17	ENSMUST00000015800.15	Hspa8	Hspa8-201	Known	Known	None	0.25	None	None	None	None
m54284U_191107_221739/135725527/ccs	PacBio_Cortex_Rep1	mm10_ERCC_SIRV	chr15	66577575	66624050	+	14	2012	43418	221835	ENSMUSG00000072501.5	ENCODEMT000221835	Phf20l1	ENCODEMT000221835	Known	ISM	Prefix	0.699999988079071	None	None	None	None
m54284U_191109_043049/62391991/ccs	PacBio_Cortex_Rep2	mm10_ERCC_SIRV	chr11	42000327	41911716	-	10	2022	32677	85700	ENSMUSG00000020436.17	ENSMUST00000070735.9	Gabrg2	Gabrg2-202	Known	Known	None	0.20000000298023224	None	None	None	None
m54284U_191107_221739/140314869/ccs	PacBio_Cortex_Rep1	mm10_ERCC_SIRV	chr6	50261767	50207404	-	10	2130	17091	45056	ENSMUSG00000029821.15	ENSMUST00000170142.7	Gsdme	Gsdme-205	Known	Known	None	0.15000000596046448	None	None	None	None
m54284U_191213_120042/68617953/ccs	PacBio_Hippocampus_Rep2	mm10_ERCC_SIRV	chrX	74305251	74311864	+	11	2415	52356	136630	ENSMUSG00000015291.10	ENSMUST00000015435.10	Gdi1	Gdi1-201	Known	Known	None	0.05000000074505806	None	None	None	None
m54284U_191212_053548/5374417/ccs	PacBio_Hippocampus_Rep1	mm10_ERCC_SIRV	chr17	25819758	25821255	+	1	1538	46734	221858	ENSMUSG00000097518.1	ENCODEMT000221858	Gm26694	ENCODEMT000221858	Known	Genomic	None	0.44999998807907104	None	None	None	None
m54284U_191213_120042/112395922/ccs	PacBio_Hippocampus_Rep2	mm10_ERCC_SIRV	chr3	80802724	80688090	-	16	3620	8333	21710	ENSMUSG00000033981.14	ENSMUST00000107745.7	Gria2	Gria2-202	Known	Known	None	0.8500000238418579	None	None	None	None
m54284U_191212_053548/109775506/ccs	PacBio_Hippocampus_Rep1	mm10_ERCC_SIRV	chr5	32863712	32991667	+	43	5289	13613	221978	ENSMUSG00000037426.17	ENCODEMT000221978	Depdc5	ENCODEMT000221978	Known	NIC	None	0.0	None	None	None	None
m54284U_191212_053548/18614437/ccs	PacBio_Hippocampus_Rep1	mm10_ERCC_SIRV	chr1	63176680	63143603	-	19	2512	1006	2349	ENSMUSG00000025968.16	ENSMUST00000027111.14	Ndufs1	Ndufs1-201	Known	Known	None	0.550000011920929	None	None	None	None
m54284U_191212_053548/8259922/ccs	PacBio_Hippocampus_Rep1	mm10_ERCC_SIRV	chr17	25819758	25821255	+	1	1544	46734	221858	ENSMUSG00000097518.1	ENCODEMT000221858	Gm26694	ENCODEMT000221858	Known	Genomic	None	0.44999998807907104	None	None	None	None
m54284U_191212_053548/96799261/ccs	PacBio_Hippocampus_Rep1	mm10_ERCC_SIRV	chr19	9982706	9985092	+	4	863	50217	131629	ENSMUSG00000024661.7	ENSMUST00000025563.7	Fth1	Fth1-201	Known	Known	None	0.10000000149011612	None	None	None	None
m54284U_191109_043049/64620513/ccs	PacBio_Cortex_Rep2	mm10_ERCC_SIRV	chr11	42000395	41911716	-	9	2066	32677	85699	ENSMUSG00000020436.17	ENSMUST00000070725.10	Gabrg2	Gabrg2-201	Known	Known	None	0.20000000298023224	None	None	None	None
m54284U_191107_221739/136185306/ccs	PacBio_Cortex_Rep1	mm10_ERCC_SIRV	chr15	66577591	66611612	+	8	3167	43418	221749	ENSMUSG00000072501.5	ENCODEMT000221749	Phf20l1	ENCODEMT000221749	Known	NIC	None	0.4000000059604645	None	None	None	None
m54284U_191213_120042/69534262/ccs	PacBio_Hippocampus_Rep2	mm10_ERCC_SIRV	chrX	74305251	74311860	+	11	2411	52356	136630	ENSMUSG00000015291.10	ENSMUST00000015435.10	Gdi1	Gdi1-201	Known	Known	None	0.15000000596046448	None	None	None	None
m54284U_191107_221739/94635601/ccs	PacBio_Cortex_Rep1	mm10_ERCC_SIRV	chr13	54621804	54664050	+	11	4232	38816	100821	ENSMUSG00000025873.16	ENSMUST00000026991.15	Faf2	Faf2-201	Known	Known	None	0.699999988079071	None	None	None	None
m54284U_191212_053548/9503168/ccs	PacBio_Hippocampus_Rep1	mm10_ERCC_SIRV	chr17	25819758	25821244	+	1	1527	46734	221858	ENSMUSG00000097518.1	ENCODEMT000221858	Gm26694	ENCODEMT000221858	Known	Genomic	None	0.6499999761581421	None	None	None	None
m54284U_191213_120042/112526162/ccs	PacBio_Hippocampus_Rep2	mm10_ERCC_SIRV	chr3	80802719	80688090	-	16	3615	8333	21710	ENSMUSG00000033981.14	ENSMUST00000107745.7	Gria2	Gria2-202	Known	Known	None	0.8500000238418579	None	None	None	None
m54284U_191212_053548/13698918/ccs	PacBio_Hippocampus_Rep1	mm10_ERCC_SIRV	chr17	25819758	25821255	+	1	1544	46734	221858	ENSMUSG00000097518.1	ENCODEMT000221858	Gm26694	ENCODEMT000221858	Known	Genomic	None	0.44999998807907104	None	None	None	None
m54284U_191212_053548/3670831/ccs	PacBio_Hippocampus_Rep1	mm10_ERCC_SIRV	chr7	19699052	19696273	-	4	1108	20196	52686	ENSMUSG00000002985.16	ENSMUST00000174064.8	Apoe	Apoe-206	Known	Known	None	0.20000000298023224	None	None	None	None
m54284U_191107_221739/142410079/ccs	PacBio_Cortex_Rep1	mm10_ERCC_SIRV	chr6	50261753	50207404	-	10	2116	17091	45056	ENSMUSG00000029821.15	ENSMUST00000170142.7	Gsdme	Gsdme-205	Known	Known	None	0.15000000596046448	None	None	None	None
m54284U_191109_043049/174525216/ccs	PacBio_Cortex_Rep2	mm10_ERCC_SIRV	chr9	40801273	40805199	+	9	2104	27474	71626	ENSMUSG00000015656.17	ENSMUST00000015800.15	Hspa8	Hspa8-201	Known	Known	None	0.25	None	None	None	None
m54284U_191212_053548/18678490/ccs	PacBio_Hippocampus_Rep1	mm10_ERCC_SIRV	chr1	63176691	63143603	-	19	2681	1006	2352	ENSMUSG00000025968.16	ENSMUST00000168099.8	Ndufs1	Ndufs1-203	Known	Known	None	0.550000011920929	None	None	None	None
m54284U_191212_053548/22153836/ccs	PacBio_Hippocampus_Rep1	mm10_ERCC_SIRV	chr17	25819758	25821255	+	1	1544	46734	221858	ENSMUSG00000097518.1	ENCODEMT000221858	Gm26694	ENCODEMT000221858	Known	Genomic	None	0.44999998807907104	None	None	None	None
m54284U_191109_043049/68551039/ccs	PacBio_Cortex_Rep2	mm10_ERCC_SIRV	chr11	42000330	41911716	-	10	2025	32677	85700	ENSMUSG00000020436.17	ENSMUST00000070735.9	Gabrg2	Gabrg2-202	Known	Known	None	0.20000000298023224	None	None	None	None
m54284U_191107_221739/143458465/ccs	PacBio_Cortex_Rep1	mm10_ERCC_SIRV	chr15	66577570	66622819	+	13	1949	43418	221979	ENSMUSG00000072501.5	ENCODEMT000221979	Phf20l1	ENCODEMT000221979	Known	ISM	Prefix	0.4000000059604645	None	None	None	None
m54284U_191107_221739/105318976/ccs	PacBio_Cortex_Rep1	mm10_ERCC_SIRV	chr13	54621804	54664051	+	11	4290	38816	100818	ENSMUSG00000025873.16	ENSMUST00000126071.8	Faf2	Faf2-203	Known	Known	None	0.699999988079071	None	None	None	None
m54284U_191213_120042/112592360/ccs	PacBio_Hippocampus_Rep2	mm10_ERCC_SIRV	chr3	80802713	80688090	-	16	3609	8333	21709	ENSMUSG00000033981.14	ENSMUST00000075316.9	Gria2	Gria2-201	Known	Known	None	0.8500000238418579	None	None	None	None
m54284U_191212_053548/23987653/ccs	PacBio_Hippocampus_Rep1	mm10_ERCC_SIRV	chr17	25819758	25821254	+	1	1543	46734	221858	ENSMUSG00000097518.1	ENCODEMT000221858	Gm26694	ENCODEMT000221858	Known	Genomic	None	0.44999998807907104	None	None	None	None
m54284U_191212_053548/112002331/ccs	PacBio_Hippocampus_Rep1	mm10_ERCC_SIRV	chr5	32863712	32902482	+	14	1621	13613	221980	ENSMUSG00000037426.17	ENCODEMT000221980	Depdc5	ENCODEMT000221980	Known	ISM	Prefix	0.699999988079071	None	None	None	None
m54284U_191212_053548/97124493/ccs	PacBio_Hippocampus_Rep1	mm10_ERCC_SIRV	chr19	9982706	9985092	+	4	863	50217	131629	ENSMUSG00000024661.7	ENSMUST00000025563.7	Fth1	Fth1-201	Known	Known	None	0.10000000149011612	None	None	None	None
m54284U_191213_120042/69863372/ccs	PacBio_Hippocampus_Rep2	mm10_ERCC_SIRV	chrX	74305251	74311860	+	7	4526	52356	221981	ENSMUSG00000015291.10	ENCODEMT000221981	Gdi1	ENCODEMT000221981	Known	NIC	None	0.15000000596046448	None	None	None	None
m54284U_191212_053548/32180085/ccs	PacBio_Hippocampus_Rep1	mm10_ERCC_SIRV	chr17	25819758	25821255	+	1	1544	46734	221858	ENSMUSG00000097518.1	ENCODEMT000221858	Gm26694	ENCODEMT000221858	Known	Genomic	None	0.44999998807907104	None	None	None	None
m54284U_191212_053548/18809643/ccs	PacBio_Hippocampus_Rep1	mm10_ERCC_SIRV	chr1	63176750	63143605	-	20	2635	1006	221491	ENSMUSG00000025968.16	ENCODEMT000221491	Ndufs1	ENCODEMT000221491	Known	NIC	None	0.550000011920929	None	None	None	None
m54284U_191107_221739/148769448/ccs	PacBio_Cortex_Rep1	mm10_ERCC_SIRV	chr6	50261772	50207404	-	10	2140	17091	45056	ENSMUSG00000029821.15	ENSMUST00000170142.7	Gsdme	Gsdme-205	Known	Known	None	0.15000000596046448	None	None	None	None
m54284U_191213_120042/112592774/ccs	PacBio_Hippocampus_Rep2	mm10_ERCC_SIRV	chr3	80802724	80688090	-	16	3620	8333	21709	ENSMUSG00000033981.14	ENSMUST00000075316.9	Gria2	Gria2-201	Known	Known	None	0.8500000238418579	None	None	None	None
m54284U_191212_053548/38011258/ccs	PacBio_Hippocampus_Rep1	mm10_ERCC_SIRV	chr17	25819758	25821249	+	1	1545	46734	221858	ENSMUSG00000097518.1	ENCODEMT000221858	Gm26694	ENCODEMT000221858	Known	Genomic	None	0.44999998807907104	None	None	None	None
m54284U_191109_043049/71763933/ccs	PacBio_Cortex_Rep2	mm10_ERCC_SIRV	chr11	42000343	41911716	-	9	2014	32677	85699	ENSMUSG00000020436.17	ENSMUST00000070725.10	Gabrg2	Gabrg2-201	Known	Known	None	0.20000000298023224	None	None	None	None
m54284U_191109_043049/174589266/ccs	PacBio_Cortex_Rep2	mm10_ERCC_SIRV	chr9	40801273	40805199	+	9	2104	27474	71626	ENSMUSG00000015656.17	ENSMUST00000015800.15	Hspa8	Hspa8-201	Known	Known	None	0.25	None	None	None	None
m54284U_191212_053548/3868411/ccs	PacBio_Hippocampus_Rep1	mm10_ERCC_SIRV	chr7	19699051	19696273	-	4	1107	20196	52686	ENSMUSG00000002985.16	ENSMUST00000174064.8	Apoe	Apoe-206	Known	Known	None	0.20000000298023224	None	None	None	None
m54284U_191107_221739/157877381/ccs	PacBio_Cortex_Rep1	mm10_ERCC_SIRV	chr13	54621804	54661586	+	11	1825	38816	100818	ENSMUSG00000025873.16	ENSMUST00000126071.8	Faf2	Faf2-203	Known	Known	None	0.4000000059604645	None	None	None	None
m54284U_191212_053548/19072182/ccs	PacBio_Hippocampus_Rep1	mm10_ERCC_SIRV	chr1	63176801	63143603	-	19	2633	1006	2349	ENSMUSG00000025968.16	ENSMUST00000027111.14	Ndufs1	Ndufs1-201	Known	Known	None	0.550000011920929	None	None	None	None
m54284U_191212_053548/39258708/ccs	PacBio_Hippocampus_Rep1	mm10_ERCC_SIRV	chr17	25819758	25821255	+	1	1544	46734	221858	ENSMUSG00000097518.1	ENCODEMT000221858	Gm26694	ENCODEMT000221858	Known	Genomic	None	0.44999998807907104	None	None	None	None
m54284U_191212_053548/98043835/ccs	PacBio_Hippocampus_Rep1	mm10_ERCC_SIRV	chr19	9982706	9985092	+	4	863	50217	131629	ENSMUSG00000024661.7	ENSMUST00000025563.7	Fth1	Fth1-201	Known	Known	None	0.10000000149011612	None	None	None	None
m54284U_191213_120042/112657504/ccs	PacBio_Hippocampus_Rep2	mm10_ERCC_SIRV	chr3	80802751	80688093	-	15	4030	8333	218454	ENSMUSG00000033981.14	ENCODEMT000218454	Gria2	ENCODEMT000218454	Known	ISM	Prefix	0.8500000238418579	None	None	None	None
m54284U_191107_221739/155453693/ccs	PacBio_Cortex_Rep1	mm10_ERCC_SIRV	chr6	50261763	50207404	-	10	2126	17091	45056	ENSMUSG00000029821.15	ENSMUST00000170142.7	Gsdme	Gsdme-205	Known	Known	None	0.15000000596046448	None	None	None	None
m54284U_191212_053548/41156616/ccs	PacBio_Hippocampus_Rep1	mm10_ERCC_SIRV	chr17	25819758	25821255	+	1	1544	46734	221858	ENSMUSG00000097518.1	ENCODEMT000221858	Gm26694	ENCODEMT000221858	Known	Genomic	None	0.44999998807907104	None	None	None	None
m54284U_191107_221739/164562063/ccs	PacBio_Cortex_Rep1	mm10_ERCC_SIRV	chr13	54621804	54661696	+	11	1935	38816	100818	ENSMUSG00000025873.16	ENSMUST00000126071.8	Faf2	Faf2-203	Known	Known	None	0.15000000596046448	None	None	None	None
m54284U_191109_043049/73992134/ccs	PacBio_Cortex_Rep2	mm10_ERCC_SIRV	chr11	42000286	41911716	-	9	1957	32677	85699	ENSMUSG00000020436.17	ENSMUST00000070725.10	Gabrg2	Gabrg2-201	Known	Known	None	0.20000000298023224	None	None	None	None
m54284U_191213_120042/69927565/ccs	PacBio_Hippocampus_Rep2	mm10_ERCC_SIRV	chrX	74305251	74311858	+	11	2409	52356	136630	ENSMUSG00000015291.10	ENSMUST00000015435.10	Gdi1	Gdi1-201	Known	Known	None	0.15000000596046448	None	None	None	None
m54284U_191212_053548/43188315/ccs	PacBio_Hippocampus_Rep1	mm10_ERCC_SIRV	chr17	25819758	25821255	+	1	1544	46734	221858	ENSMUSG00000097518.1	ENCODEMT000221858	Gm26694	ENCODEMT000221858	Known	Genomic	None	0.44999998807907104	None	None	None	None
m54284U_191212_053548/19925189/ccs	PacBio_Hippocampus_Rep1	mm10_ERCC_SIRV	chr1	63176671	63143603	-	19	2503	1006	2349	ENSMUSG00000025968.16	ENSMUST00000027111.14	Ndufs1	Ndufs1-201	Known	Known	None	0.550000011920929	None	None	None	None
m54284U_191107_221739/153815702/ccs	PacBio_Cortex_Rep1	mm10_ERCC_SIRV	chr15	66577570	66622819	+	13	1956	43418	221982	ENSMUSG00000072501.5	ENCODEMT000221982	Phf20l1	ENCODEMT000221982	Known	ISM	Prefix	0.4000000059604645	None	None	None	None
m54284U_191212_053548/44174147/ccs	PacBio_Hippocampus_Rep1	mm10_ERCC_SIRV	chr17	25819758	25821243	+	1	1526	46734	221858	ENSMUSG00000097518.1	ENCODEMT000221858	Gm26694	ENCODEMT000221858	Known	Genomic	None	0.6000000238418579	None	None	None	None
m54284U_191212_053548/113838383/ccs	PacBio_Hippocampus_Rep1	mm10_ERCC_SIRV	chr5	32863752	32894178	+	9	1384	13613	221922	ENSMUSG00000037426.17	ENCODEMT000221922	Depdc5	ENCODEMT000221922	Known	ISM	Prefix	0.800000011920929	None	None	None	None
m54284U_191213_120042/112657945/ccs	PacBio_Hippocampus_Rep2	mm10_ERCC_SIRV	chr3	80802689	80688090	-	16	3585	8333	21709	ENSMUSG00000033981.14	ENSMUST00000075316.9	Gria2	Gria2-201	Known	Known	None	0.8500000238418579	None	None	None	None
m54284U_191109_043049/75826232/ccs	PacBio_Cortex_Rep2	mm10_ERCC_SIRV	chr11	42000552	41911716	-	10	2247	32677	85700	ENSMUSG00000020436.17	ENSMUST00000070735.9	Gabrg2	Gabrg2-202	Known	Known	None	0.20000000298023224	None	None	None	None
m54284U_191213_120042/70714950/ccs	PacBio_Hippocampus_Rep2	mm10_ERCC_SIRV	chrX	74305251	74311853	+	11	2404	52356	136630	ENSMUSG00000015291.10	ENSMUST00000015435.10	Gdi1	Gdi1-201	Known	Known	None	0.25	None	None	None	None
m54284U_191212_053548/46858950/ccs	PacBio_Hippocampus_Rep1	mm10_ERCC_SIRV	chr17	25819758	25821249	+	1	1532	46734	221858	ENSMUSG00000097518.1	ENCODEMT000221858	Gm26694	ENCODEMT000221858	Known	Genomic	None	0.44999998807907104	None	None	None	None
m54284U_191212_053548/20253154/ccs	PacBio_Hippocampus_Rep1	mm10_ERCC_SIRV	chr1	63176680	63143603	-	19	2512	1006	2349	ENSMUSG00000025968.16	ENSMUST00000027111.14	Ndufs1	Ndufs1-201	Known	Known	None	0.550000011920929	None	None	None	None
m54284U_191109_043049/104466473/ccs	PacBio_Cortex_Rep2	mm10_ERCC_SIRV	chr13	54621804	54664051	+	12	4405	38816	221983	ENSMUSG00000025873.16	ENCODEMT000221983	Faf2	ENCODEMT000221983	Known	NIC	None	0.699999988079071	None	None	None	None
m54284U_191212_053548/98304664/ccs	PacBio_Hippocampus_Rep1	mm10_ERCC_SIRV	chr19	9982706	9986554	+	4	2325	50217	131629	ENSMUSG00000024661.7	ENSMUST00000025563.7	Fth1	Fth1-201	Known	Known	None	0.8500000238418579	None	None	None	None
m54284U_191212_053548/4194923/ccs	PacBio_Hippocampus_Rep1	mm10_ERCC_SIRV	chr7	19699051	19696273	-	4	1107	20196	52686	ENSMUSG00000002985.16	ENSMUST00000174064.8	Apoe	Apoe-206	Known	Known	None	0.20000000298023224	None	None	None	None
m54284U_191109_043049/174653919/ccs	PacBio_Cortex_Rep2	mm10_ERCC_SIRV	chr9	40801273	40805199	+	9	2104	27474	71626	ENSMUSG00000015656.17	ENSMUST00000015800.15	Hspa8	Hspa8-201	Known	Known	None	0.25	None	None	None	None
m54284U_191213_120042/112658994/ccs	PacBio_Hippocampus_Rep2	mm10_ERCC_SIRV	chr3	80802608	80688090	-	16	3504	8333	21709	ENSMUSG00000033981.14	ENSMUST00000075316.9	Gria2	Gria2-201	Known	Known	None	0.8500000238418579	None	None	None	None
m54284U_191107_221739/157156009/ccs	PacBio_Cortex_Rep1	mm10_ERCC_SIRV	chr6	50223245	50207404	-	5	1649	17091	221940	ENSMUSG00000029821.15	ENCODEMT000221940	Gsdme	ENCODEMT000221940	Known	ISM	Suffix	0.15000000596046448	None	None	None	None
m54284U_191212_053548/129434417/ccs	PacBio_Hippocampus_Rep1	mm10_ERCC_SIRV	chr5	32863774	32991666	+	43	5343	13613	221921	ENSMUSG00000037426.17	ENCODEMT000221921	Depdc5	ENCODEMT000221921	Known	NIC	None	0.0	None	None	None	None
m54284U_191212_053548/51775425/ccs	PacBio_Hippocampus_Rep1	mm10_ERCC_SIRV	chr17	25819758	25821255	+	1	1550	46734	221858	ENSMUSG00000097518.1	ENCODEMT000221858	Gm26694	ENCODEMT000221858	Known	Genomic	None	0.44999998807907104	None	None	None	None
m54284U_191213_120042/70845882/ccs	PacBio_Hippocampus_Rep2	mm10_ERCC_SIRV	chrX	74305251	74311858	+	11	2409	52356	136630	ENSMUSG00000015291.10	ENSMUST00000015435.10	Gdi1	Gdi1-201	Known	Known	None	0.15000000596046448	None	None	None	None
m54284U_191212_053548/20711768/ccs	PacBio_Hippocampus_Rep1	mm10_ERCC_SIRV	chr1	63176680	63143603	-	19	2670	1006	2352	ENSMUSG00000025968.16	ENSMUST00000168099.8	Ndufs1	Ndufs1-203	Known	Known	None	0.550000011920929	None	None	None	None
m54284U_191109_043049/78186614/ccs	PacBio_Cortex_Rep2	mm10_ERCC_SIRV	chr11	42000290	41911716	-	9	1961	32677	85699	ENSMUSG00000020436.17	ENSMUST00000070725.10	Gabrg2	Gabrg2-201	Known	Known	None	0.20000000298023224	None	None	None	None
m54284U_191109_043049/23529141/ccs	PacBio_Cortex_Rep2	mm10_ERCC_SIRV	chr15	66577570	66611614	+	9	3251	43418	111462	ENSMUSG00000072501.5	ENSMUST00000230882.1	Phf20l1	Phf20l1-209	Known	Known	None	0.3499999940395355	None	None	None	None
m54284U_191212_053548/52691405/ccs	PacBio_Hippocampus_Rep1	mm10_ERCC_SIRV	chr17	25819758	25821255	+	1	1544	46734	221858	ENSMUSG00000097518.1	ENCODEMT000221858	Gm26694	ENCODEMT000221858	Known	Genomic	None	0.44999998807907104	None	None	None	None
m54284U_191213_120042/112658997/ccs	PacBio_Hippocampus_Rep2	mm10_ERCC_SIRV	chr3	80802666	80688090	-	16	3562	8333	21709	ENSMUSG00000033981.14	ENSMUST00000075316.9	Gria2	Gria2-201	Known	Known	None	0.8500000238418579	None	None	None	None
m54284U_191212_053548/59180557/ccs	PacBio_Hippocampus_Rep1	mm10_ERCC_SIRV	chr17	25819758	25821255	+	1	1544	46734	221858	ENSMUSG00000097518.1	ENCODEMT000221858	Gm26694	ENCODEMT000221858	Known	Genomic	None	0.44999998807907104	None	None	None	None
m54284U_191212_053548/21300740/ccs	PacBio_Hippocampus_Rep1	mm10_ERCC_SIRV	chr1	63176691	63143603	-	19	2523	1006	2349	ENSMUSG00000025968.16	ENSMUST00000027111.14	Ndufs1	Ndufs1-201	Known	Known	None	0.550000011920929	None	None	None	None
m54284U_191212_053548/65078296/ccs	PacBio_Hippocampus_Rep1	mm10_ERCC_SIRV	chr17	25819758	25821255	+	1	1537	46734	221858	ENSMUSG00000097518.1	ENCODEMT000221858	Gm26694	ENCODEMT000221858	Known	Genomic	None	0.44999998807907104	None	None	None	None
m54284U_191213_120042/70912282/ccs	PacBio_Hippocampus_Rep2	mm10_ERCC_SIRV	chrX	74305251	74311861	+	11	2412	52356	136630	ENSMUSG00000015291.10	ENSMUST00000015435.10	Gdi1	Gdi1-201	Known	Known	None	0.10000000149011612	None	None	None	None
m54284U_191109_043049/134087152/ccs	PacBio_Cortex_Rep2	mm10_ERCC_SIRV	chr13	54621804	54664050	+	11	4289	38816	100818	ENSMUSG00000025873.16	ENSMUST00000126071.8	Faf2	Faf2-203	Known	Known	None	0.699999988079071	None	None	None	None
m54284U_191212_053548/98304903/ccs	PacBio_Hippocampus_Rep1	mm10_ERCC_SIRV	chr19	9982706	9985092	+	4	863	50217	131629	ENSMUSG00000024661.7	ENSMUST00000025563.7	Fth1	Fth1-201	Known	Known	None	0.10000000149011612	None	None	None	None
m54284U_191212_053548/165481086/ccs	PacBio_Hippocampus_Rep1	mm10_ERCC_SIRV	chr5	32863712	32936255	+	25	4507	13613	221984	ENSMUSG00000037426.17	ENCODEMT000221984	Depdc5	ENCODEMT000221984	Known	NIC	None	0.8500000238418579	None	None	None	None
m54284U_191213_120042/112659028/ccs	PacBio_Hippocampus_Rep2	mm10_ERCC_SIRV	chr3	80802782	80688090	-	16	3678	8333	21709	ENSMUSG00000033981.14	ENSMUST00000075316.9	Gria2	Gria2-201	Known	Known	None	0.8500000238418579	None	None	None	None
m54284U_191109_043049/49743348/ccs	PacBio_Cortex_Rep2	mm10_ERCC_SIRV	chr15	66577591	66611615	+	8	3170	43418	221749	ENSMUSG00000072501.5	ENCODEMT000221749	Phf20l1	ENCODEMT000221749	Known	NIC	None	0.30000001192092896	None	None	None	None
m54284U_191212_053548/65079671/ccs	PacBio_Hippocampus_Rep1	mm10_ERCC_SIRV	chr17	25819758	25821255	+	1	1544	46734	221858	ENSMUSG00000097518.1	ENCODEMT000221858	Gm26694	ENCODEMT000221858	Known	Genomic	None	0.44999998807907104	None	None	None	None
m54284U_191109_043049/174654071/ccs	PacBio_Cortex_Rep2	mm10_ERCC_SIRV	chr9	40801273	40805201	+	9	2106	27474	71626	ENSMUSG00000015656.17	ENSMUST00000015800.15	Hspa8	Hspa8-201	Known	Known	None	0.20000000298023224	None	None	None	None
m54284U_191107_221739/168101130/ccs	PacBio_Cortex_Rep1	mm10_ERCC_SIRV	chr6	50261801	50207404	-	10	2164	17091	45056	ENSMUSG00000029821.15	ENSMUST00000170142.7	Gsdme	Gsdme-205	Known	Known	None	0.15000000596046448	None	None	None	None
m54284U_191109_043049/78514380/ccs	PacBio_Cortex_Rep2	mm10_ERCC_SIRV	chr11	42000293	41911716	-	10	1988	32677	85700	ENSMUSG00000020436.17	ENSMUST00000070735.9	Gabrg2	Gabrg2-202	Known	Known	None	0.20000000298023224	None	None	None	None
m54284U_191212_053548/4457605/ccs	PacBio_Hippocampus_Rep1	mm10_ERCC_SIRV	chr7	19699275	19696273	-	4	1331	20196	52686	ENSMUSG00000002985.16	ENSMUST00000174064.8	Apoe	Apoe-206	Known	Known	None	0.20000000298023224	None	None	None	None
m54284U_191212_053548/21627248/ccs	PacBio_Hippocampus_Rep1	mm10_ERCC_SIRV	chr1	63176681	63143603	-	19	2513	1006	2349	ENSMUSG00000025968.16	ENSMUST00000027111.14	Ndufs1	Ndufs1-201	Known	Known	None	0.550000011920929	None	None	None	None
m54284U_191213_120042/70978016/ccs	PacBio_Hippocampus_Rep2	mm10_ERCC_SIRV	chrX	74305251	74311860	+	11	2411	52356	136630	ENSMUSG00000015291.10	ENSMUST00000015435.10	Gdi1	Gdi1-201	Known	Known	None	0.15000000596046448	None	None	None	None
m54284U_191212_053548/69797854/ccs	PacBio_Hippocampus_Rep1	mm10_ERCC_SIRV	chr17	25819758	25821250	+	1	1539	46734	221858	ENSMUSG00000097518.1	ENCODEMT000221858	Gm26694	ENCODEMT000221858	Known	Genomic	None	0.4000000059604645	None	None	None	None
m54284U_191212_053548/16973882/ccs	PacBio_Hippocampus_Rep1	mm10_ERCC_SIRV	chr13	54621804	54661696	+	11	1935	38816	100818	ENSMUSG00000025873.16	ENSMUST00000126071.8	Faf2	Faf2-203	Known	Known	None	0.15000000596046448	None	None	None	None
m54284U_191213_120042/112723114/ccs	PacBio_Hippocampus_Rep2	mm10_ERCC_SIRV	chr3	80802774	80688090	-	16	3670	8333	21709	ENSMUSG00000033981.14	ENSMUST00000075316.9	Gria2	Gria2-201	Known	Known	None	0.8500000238418579	None	None	None	None
m54284U_191212_053548/73927115/ccs	PacBio_Hippocampus_Rep1	mm10_ERCC_SIRV	chr17	25819758	25821255	+	1	1550	46734	221858	ENSMUSG00000097518.1	ENCODEMT000221858	Gm26694	ENCODEMT000221858	Known	Genomic	None	0.44999998807907104	None	None	None	None
m54284U_191212_053548/98762836/ccs	PacBio_Hippocampus_Rep1	mm10_ERCC_SIRV	chr19	9982706	9985092	+	4	863	50217	131629	ENSMUSG00000024661.7	ENSMUST00000025563.7	Fth1	Fth1-201	Known	Known	None	0.10000000149011612	None	None	None	None
m54284U_191109_043049/71632966/ccs	PacBio_Cortex_Rep2	mm10_ERCC_SIRV	chr15	66577596	66611614	+	8	3174	43418	221743	ENSMUSG00000072501.5	ENCODEMT000221743	Phf20l1	ENCODEMT000221743	Known	NIC	None	0.4000000059604645	None	None	None	None
m54284U_191212_053548/21628173/ccs	PacBio_Hippocampus_Rep1	mm10_ERCC_SIRV	chr1	63176690	63143603	-	19	2680	1006	2352	ENSMUSG00000025968.16	ENSMUST00000168099.8	Ndufs1	Ndufs1-203	Known	Known	None	0.550000011920929	None	None	None	None
m54284U_191109_043049/174655940/ccs	PacBio_Cortex_Rep2	mm10_ERCC_SIRV	chr9	40801273	40805197	+	9	2102	27474	71626	ENSMUSG00000015656.17	ENSMUST00000015800.15	Hspa8	Hspa8-201	Known	Known	None	0.20000000298023224	None	None	None	None
m54284U_191109_043049/81725255/ccs	PacBio_Cortex_Rep2	mm10_ERCC_SIRV	chr11	42000327	41911716	-	10	2022	32677	85700	ENSMUSG00000020436.17	ENSMUST00000070735.9	Gabrg2	Gabrg2-202	Known	Known	None	0.20000000298023224	None	None	None	None
m54284U_191213_120042/10421660/ccs	PacBio_Hippocampus_Rep2	mm10_ERCC_SIRV	chr5	32863774	32991594	+	43	5271	13613	221921	ENSMUSG00000037426.17	ENCODEMT000221921	Depdc5	ENCODEMT000221921	Known	NIC	None	0.25	None	None	None	None
m54284U_191213_120042/112723986/ccs	PacBio_Hippocampus_Rep2	mm10_ERCC_SIRV	chr3	80802717	80688090	-	16	3613	8333	21709	ENSMUSG00000033981.14	ENSMUST00000075316.9	Gria2	Gria2-201	Known	Known	None	0.8500000238418579	None	None	None	None
m54284U_191213_120042/71960544/ccs	PacBio_Hippocampus_Rep2	mm10_ERCC_SIRV	chrX	74305251	74311859	+	11	2410	52356	136630	ENSMUSG00000015291.10	ENSMUST00000015435.10	Gdi1	Gdi1-201	Known	Known	None	0.15000000596046448	None	None	None	None
m54284U_191212_053548/74777089/ccs	PacBio_Hippocampus_Rep1	mm10_ERCC_SIRV	chr17	25819758	25821190	+	1	1479	46734	221858	ENSMUSG00000097518.1	ENCODEMT000221858	Gm26694	ENCODEMT000221858	Known	Genomic	None	0.15000000596046448	None	None	None	None
m54284U_191212_053548/18549052/ccs	PacBio_Hippocampus_Rep1	mm10_ERCC_SIRV	chr13	54621804	54664050	+	11	4289	38816	100818	ENSMUSG00000025873.16	ENSMUST00000126071.8	Faf2	Faf2-203	Known	Known	None	0.699999988079071	None	None	None	None
m54284U_191212_053548/21693170/ccs	PacBio_Hippocampus_Rep1	mm10_ERCC_SIRV	chr1	63176690	63143603	-	19	2522	1006	2349	ENSMUSG00000025968.16	ENSMUST00000027111.14	Ndufs1	Ndufs1-201	Known	Known	None	0.550000011920929	None	None	None	None
m54284U_191107_221739/178521238/ccs	PacBio_Cortex_Rep1	mm10_ERCC_SIRV	chr6	50261765	50207408	-	10	2228	17091	221829	ENSMUSG00000029821.15	ENCODEMT000221829	Gsdme	ENCODEMT000221829	Known	NNC	None	0.15000000596046448	None	None	None	None
m54284U_191212_053548/94437486/ccs	PacBio_Hippocampus_Rep1	mm10_ERCC_SIRV	chr17	25819758	25821255	+	1	1544	46734	221858	ENSMUSG00000097518.1	ENCODEMT000221858	Gm26694	ENCODEMT000221858	Known	Genomic	None	0.44999998807907104	None	None	None	None
m54284U_191109_043049/95226212/ccs	PacBio_Cortex_Rep2	mm10_ERCC_SIRV	chr11	42000293	41911716	-	10	1988	32677	85700	ENSMUSG00000020436.17	ENSMUST00000070735.9	Gabrg2	Gabrg2-202	Known	Known	None	0.20000000298023224	None	None	None	None
m54284U_191213_120042/112788774/ccs	PacBio_Hippocampus_Rep2	mm10_ERCC_SIRV	chr3	80802594	80688090	-	16	3490	8333	21710	ENSMUSG00000033981.14	ENSMUST00000107745.7	Gria2	Gria2-202	Known	Known	None	0.8500000238418579	None	None	None	None
m54284U_191109_043049/84869748/ccs	PacBio_Cortex_Rep2	mm10_ERCC_SIRV	chr15	66577596	66610641	+	8	2203	43418	221743	ENSMUSG00000072501.5	ENCODEMT000221743	Phf20l1	ENCODEMT000221743	Known	NIC	None	0.4000000059604645	None	None	None	None
m54284U_191212_053548/98830506/ccs	PacBio_Hippocampus_Rep1	mm10_ERCC_SIRV	chr19	9982706	9985092	+	4	863	50217	131629	ENSMUSG00000024661.7	ENSMUST00000025563.7	Fth1	Fth1-201	Known	Known	None	0.10000000149011612	None	None	None	None
m54284U_191212_053548/98437329/ccs	PacBio_Hippocampus_Rep1	mm10_ERCC_SIRV	chr17	25819758	25821255	+	1	1544	46734	221858	ENSMUSG00000097518.1	ENCODEMT000221858	Gm26694	ENCODEMT000221858	Known	Genomic	None	0.44999998807907104	None	None	None	None
m54284U_191213_120042/72091634/ccs	PacBio_Hippocampus_Rep2	mm10_ERCC_SIRV	chrX	74305251	74311859	+	11	2410	52356	136630	ENSMUSG00000015291.10	ENSMUST00000015435.10	Gdi1	Gdi1-201	Known	Known	None	0.15000000596046448	None	None	None	None
m54284U_191212_053548/31853180/ccs	PacBio_Hippocampus_Rep1	mm10_ERCC_SIRV	chr13	54621804	54661584	+	11	1823	38816	100818	ENSMUSG00000025873.16	ENSMUST00000126071.8	Faf2	Faf2-203	Known	Known	None	0.3499999940395355	None	None	None	None
m54284U_191213_120042/30934392/ccs	PacBio_Hippocampus_Rep2	mm10_ERCC_SIRV	chr5	32863712	32887667	+	8	1199	13613	221985	ENSMUSG00000037426.17	ENCODEMT000221985	Depdc5	ENCODEMT000221985	Known	ISM	Prefix	0.75	None	None	None	None
m54284U_191212_053548/22938524/ccs	PacBio_Hippocampus_Rep1	mm10_ERCC_SIRV	chr1	63176687	63143606	-	19	2518	1006	221375	ENSMUSG00000025968.16	ENCODEMT000221375	Ndufs1	ENCODEMT000221375	Known	NNC	None	0.550000011920929	None	None	None	None
m54284U_191212_053548/4654083/ccs	PacBio_Hippocampus_Rep1	mm10_ERCC_SIRV	chr7	19699051	19696273	-	4	1107	20196	52686	ENSMUSG00000002985.16	ENSMUST00000174064.8	Apoe	Apoe-206	Known	Known	None	0.20000000298023224	None	None	None	None
m54284U_191212_053548/105775944/ccs	PacBio_Hippocampus_Rep1	mm10_ERCC_SIRV	chr17	25819758	25821255	+	1	1544	46734	221858	ENSMUSG00000097518.1	ENCODEMT000221858	Gm26694	ENCODEMT000221858	Known	Genomic	None	0.44999998807907104	None	None	None	None
m54284U_191109_043049/174720918/ccs	PacBio_Cortex_Rep2	mm10_ERCC_SIRV	chr9	40801273	40805194	+	9	2099	27474	71626	ENSMUSG00000015656.17	ENSMUST00000015800.15	Hspa8	Hspa8-201	Known	Known	None	0.25	None	None	None	None
m54284U_191213_120042/112853137/ccs	PacBio_Hippocampus_Rep2	mm10_ERCC_SIRV	chr3	80689093	80688093	-	1	1149	8333	218448	ENSMUSG00000033981.14	ENCODEMT000218448	Gria2	ENCODEMT000218448	Known	Genomic	None	0.8500000238418579	None	None	None	None
m54284U_191212_053548/109446166/ccs	PacBio_Hippocampus_Rep1	mm10_ERCC_SIRV	chr17	25819758	25821254	+	1	1543	46734	221858	ENSMUSG00000097518.1	ENCODEMT000221858	Gm26694	ENCODEMT000221858	Known	Genomic	None	0.44999998807907104	None	None	None	None
m54284U_191109_043049/173606100/ccs	PacBio_Cortex_Rep2	mm10_ERCC_SIRV	chr15	66577587	66611612	+	9	3259	43418	221773	ENSMUSG00000072501.5	ENCODEMT000221773	Phf20l1	ENCODEMT000221773	Known	ISM	Prefix	0.3499999940395355	None	None	None	None
m54284U_191212_053548/23199868/ccs	PacBio_Hippocampus_Rep1	mm10_ERCC_SIRV	chr1	63176680	63143603	-	19	2505	1006	2349	ENSMUSG00000025968.16	ENSMUST00000027111.14	Ndufs1	Ndufs1-201	Known	Known	None	0.550000011920929	None	None	None	None
m54284U_191109_043049/98829327/ccs	PacBio_Cortex_Rep2	mm10_ERCC_SIRV	chr11	42000552	41911716	-	10	2238	32677	85700	ENSMUSG00000020436.17	ENSMUST00000070735.9	Gabrg2	Gabrg2-202	Known	Known	None	0.20000000298023224	None	None	None	None
m54284U_191109_043049/3803180/ccs	PacBio_Cortex_Rep2	mm10_ERCC_SIRV	chr6	50261769	50207404	-	10	2132	17091	45056	ENSMUSG00000029821.15	ENSMUST00000170142.7	Gsdme	Gsdme-205	Known	Known	None	0.15000000596046448	None	None	None	None
m54284U_191212_053548/99224314/ccs	PacBio_Hippocampus_Rep1	mm10_ERCC_SIRV	chr19	9982706	9985095	+	4	866	50217	131629	ENSMUSG00000024661.7	ENSMUST00000025563.7	Fth1	Fth1-201	Known	Known	None	0.10000000149011612	None	None	None	None
m54284U_191212_053548/109709934/ccs	PacBio_Hippocampus_Rep1	mm10_ERCC_SIRV	chr17	25819758	25821255	+	1	1544	46734	221858	ENSMUSG00000097518.1	ENCODEMT000221858	Gm26694	ENCODEMT000221858	Known	Genomic	None	0.44999998807907104	None	None	None	None
m54284U_191213_120042/112919513/ccs	PacBio_Hippocampus_Rep2	mm10_ERCC_SIRV	chr3	80802691	80688093	-	15	3970	8333	218454	ENSMUSG00000033981.14	ENCODEMT000218454	Gria2	ENCODEMT000218454	Known	ISM	Prefix	0.8500000238418579	None	None	None	None
m54284U_191212_053548/40044942/ccs	PacBio_Hippocampus_Rep1	mm10_ERCC_SIRV	chr13	54621804	54664053	+	11	4292	38816	100818	ENSMUSG00000025873.16	ENSMUST00000126071.8	Faf2	Faf2-203	Known	Known	None	0.6499999761581421	None	None	None	None
m54284U_191213_120042/72155741/ccs	PacBio_Hippocampus_Rep2	mm10_ERCC_SIRV	chrX	74305251	74311860	+	11	2411	52356	136630	ENSMUSG00000015291.10	ENSMUST00000015435.10	Gdi1	Gdi1-201	Known	Known	None	0.15000000596046448	None	None	None	None
m54284U_191109_043049/177276290/ccs	PacBio_Cortex_Rep2	mm10_ERCC_SIRV	chr15	66577596	66622817	+	13	1953	43418	221744	ENSMUSG00000072501.5	ENCODEMT000221744	Phf20l1	ENCODEMT000221744	Known	ISM	Prefix	0.4000000059604645	None	None	None	None
m54284U_191212_053548/114230254/ccs	PacBio_Hippocampus_Rep1	mm10_ERCC_SIRV	chr17	25819758	25821255	+	1	1544	46734	221858	ENSMUSG00000097518.1	ENCODEMT000221858	Gm26694	ENCODEMT000221858	Known	Genomic	None	0.44999998807907104	None	None	None	None
m54284U_191212_053548/23396637/ccs	PacBio_Hippocampus_Rep1	mm10_ERCC_SIRV	chr1	63176690	63143603	-	19	2522	1006	2349	ENSMUSG00000025968.16	ENSMUST00000027111.14	Ndufs1	Ndufs1-201	Known	Known	None	0.550000011920929	None	None	None	None
m54284U_191109_043049/99943077/ccs	PacBio_Cortex_Rep2	mm10_ERCC_SIRV	chr11	42000292	41911716	-	9	1963	32677	85699	ENSMUSG00000020436.17	ENSMUST00000070725.10	Gabrg2	Gabrg2-201	Known	Known	None	0.20000000298023224	None	None	None	None
m54284U_191109_043049/174721142/ccs	PacBio_Cortex_Rep2	mm10_ERCC_SIRV	chr9	40801273	40805196	+	9	2101	27474	71626	ENSMUSG00000015656.17	ENSMUST00000015800.15	Hspa8	Hspa8-201	Known	Known	None	0.25	None	None	None	None
m54284U_191213_120042/112921373/ccs	PacBio_Hippocampus_Rep2	mm10_ERCC_SIRV	chr3	80802698	80688090	-	16	3594	8333	21709	ENSMUSG00000033981.14	ENSMUST00000075316.9	Gria2	Gria2-201	Known	Known	None	0.8500000238418579	None	None	None	None
m54284U_191212_053548/63047349/ccs	PacBio_Hippocampus_Rep1	mm10_ERCC_SIRV	chr13	54621804	54664053	+	11	4292	38816	100818	ENSMUSG00000025873.16	ENSMUST00000126071.8	Faf2	Faf2-203	Known	Known	None	0.6499999761581421	None	None	None	None
m54284U_191212_053548/120588100/ccs	PacBio_Hippocampus_Rep1	mm10_ERCC_SIRV	chr17	25819758	25821255	+	1	1544	46734	221858	ENSMUSG00000097518.1	ENCODEMT000221858	Gm26694	ENCODEMT000221858	Known	Genomic	None	0.44999998807907104	None	None	None	None
m54284U_191213_120042/35127843/ccs	PacBio_Hippocampus_Rep2	mm10_ERCC_SIRV	chr5	32863712	32991666	+	42	5265	13613	221986	ENSMUSG00000037426.17	ENCODEMT000221986	Depdc5	ENCODEMT000221986	Known	NIC	None	0.0	None	None	None	None
m54284U_191213_120042/72286787/ccs	PacBio_Hippocampus_Rep2	mm10_ERCC_SIRV	chrX	74305251	74311859	+	11	2404	52356	136630	ENSMUSG00000015291.10	ENSMUST00000015435.10	Gdi1	Gdi1-201	Known	Known	None	0.15000000596046448	None	None	None	None
m54284U_191212_053548/4982165/ccs	PacBio_Hippocampus_Rep1	mm10_ERCC_SIRV	chr7	19699044	19696273	-	4	1100	20196	52686	ENSMUSG00000002985.16	ENSMUST00000174064.8	Apoe	Apoe-206	Known	Known	None	0.20000000298023224	None	None	None	None
m54284U_191109_043049/4523218/ccs	PacBio_Cortex_Rep2	mm10_ERCC_SIRV	chr6	50261866	50207404	-	10	2229	17091	45056	ENSMUSG00000029821.15	ENSMUST00000170142.7	Gsdme	Gsdme-205	Known	Known	None	0.15000000596046448	None	None	None	None
m54284U_191212_053548/99484558/ccs	PacBio_Hippocampus_Rep1	mm10_ERCC_SIRV	chr19	9982706	9985092	+	4	863	50217	131629	ENSMUSG00000024661.7	ENSMUST00000025563.7	Fth1	Fth1-201	Known	Known	None	0.10000000149011612	None	None	None	None
m54284U_191212_053548/23464115/ccs	PacBio_Hippocampus_Rep1	mm10_ERCC_SIRV	chr1	63176699	63143603	-	19	2689	1006	2352	ENSMUSG00000025968.16	ENSMUST00000168099.8	Ndufs1	Ndufs1-203	Known	Known	None	0.550000011920929	None	None	None	None
m54284U_191212_053548/12779609/ccs	PacBio_Hippocampus_Rep1	mm10_ERCC_SIRV	chr15	66577570	66611614	+	8	3179	43418	221987	ENSMUSG00000072501.5	ENCODEMT000221987	Phf20l1	ENCODEMT000221987	Known	NIC	None	0.3499999940395355	None	None	None	None
m54284U_191212_053548/125372108/ccs	PacBio_Hippocampus_Rep1	mm10_ERCC_SIRV	chr17	25819758	25821255	+	1	1544	46734	221858	ENSMUSG00000097518.1	ENCODEMT000221858	Gm26694	ENCODEMT000221858	Known	Genomic	None	0.44999998807907104	None	None	None	None
m54284U_191109_043049/105317975/ccs	PacBio_Cortex_Rep2	mm10_ERCC_SIRV	chr11	42000384	41911716	-	10	2079	32677	85700	ENSMUSG00000020436.17	ENSMUST00000070735.9	Gabrg2	Gabrg2-202	Known	Known	None	0.20000000298023224	None	None	None	None
m54284U_191212_053548/72745375/ccs	PacBio_Hippocampus_Rep1	mm10_ERCC_SIRV	chr13	54621804	54661601	+	11	1840	38816	100818	ENSMUSG00000025873.16	ENSMUST00000126071.8	Faf2	Faf2-203	Known	Known	None	0.15000000596046448	None	None	None	None
m54284U_191213_120042/112984496/ccs	PacBio_Hippocampus_Rep2	mm10_ERCC_SIRV	chr3	80802734	80688090	-	16	3630	8333	21709	ENSMUSG00000033981.14	ENSMUST00000075316.9	Gria2	Gria2-201	Known	Known	None	0.8500000238418579	None	None	None	None
m54284U_191109_043049/174721193/ccs	PacBio_Cortex_Rep2	mm10_ERCC_SIRV	chr9	40801273	40805198	+	9	2103	27474	71626	ENSMUSG00000015656.17	ENSMUST00000015800.15	Hspa8	Hspa8-201	Known	Known	None	0.25	None	None	None	None
m54284U_191213_120042/72681087/ccs	PacBio_Hippocampus_Rep2	mm10_ERCC_SIRV	chrX	74305251	74311854	+	11	2405	52356	136630	ENSMUSG00000015291.10	ENSMUST00000015435.10	Gdi1	Gdi1-201	Known	Known	None	0.25	None	None	None	None
m54284U_191212_053548/126027120/ccs	PacBio_Hippocampus_Rep1	mm10_ERCC_SIRV	chr17	25819758	25821255	+	1	1544	46734	221858	ENSMUSG00000097518.1	ENCODEMT000221858	Gm26694	ENCODEMT000221858	Known	Genomic	None	0.44999998807907104	None	None	None	None
m54284U_191212_053548/23855205/ccs	PacBio_Hippocampus_Rep1	mm10_ERCC_SIRV	chr1	63176701	63143603	-	19	2533	1006	2349	ENSMUSG00000025968.16	ENSMUST00000027111.14	Ndufs1	Ndufs1-201	Known	Known	None	0.550000011920929	None	None	None	None
m54284U_191212_053548/126945871/ccs	PacBio_Hippocampus_Rep1	mm10_ERCC_SIRV	chr17	25819758	25821255	+	1	1544	46734	221858	ENSMUSG00000097518.1	ENCODEMT000221858	Gm26694	ENCODEMT000221858	Known	Genomic	None	0.44999998807907104	None	None	None	None
m54284U_191109_043049/113772261/ccs	PacBio_Cortex_Rep2	mm10_ERCC_SIRV	chr11	42000301	41911716	-	10	1996	32677	85700	ENSMUSG00000020436.17	ENSMUST00000070735.9	Gabrg2	Gabrg2-202	Known	Known	None	0.20000000298023224	None	None	None	None
m54284U_191109_043049/7799013/ccs	PacBio_Cortex_Rep2	mm10_ERCC_SIRV	chr6	50261763	50207404	-	10	2126	17091	45056	ENSMUSG00000029821.15	ENSMUST00000170142.7	Gsdme	Gsdme-205	Known	Known	None	0.15000000596046448	None	None	None	None
m54284U_191212_053548/99485814/ccs	PacBio_Hippocampus_Rep1	mm10_ERCC_SIRV	chr19	9982706	9985092	+	4	863	50217	131629	ENSMUSG00000024661.7	ENSMUST00000025563.7	Fth1	Fth1-201	Known	Known	None	0.10000000149011612	None	None	None	None
m54284U_191212_053548/89721478/ccs	PacBio_Hippocampus_Rep1	mm10_ERCC_SIRV	chr13	54621804	54661696	+	12	2050	38816	221983	ENSMUSG00000025873.16	ENCODEMT000221983	Faf2	ENCODEMT000221983	Known	NIC	None	0.15000000596046448	None	None	None	None
m54284U_191213_120042/59966670/ccs	PacBio_Hippocampus_Rep2	mm10_ERCC_SIRV	chr5	32863711	32991663	+	42	5242	13613	221933	ENSMUSG00000037426.17	ENCODEMT000221933	Depdc5	ENCODEMT000221933	Known	NIC	None	0.0	None	None	None	None
m54284U_191212_053548/38668151/ccs	PacBio_Hippocampus_Rep1	mm10_ERCC_SIRV	chr15	66577591	66611614	+	8	3169	43418	221749	ENSMUSG00000072501.5	ENCODEMT000221749	Phf20l1	ENCODEMT000221749	Known	NIC	None	0.3499999940395355	None	None	None	None
m54284U_191212_053548/136315530/ccs	PacBio_Hippocampus_Rep1	mm10_ERCC_SIRV	chr17	25819758	25821640	+	1	1929	46734	221858	ENSMUSG00000097518.1	ENCODEMT000221858	Gm26694	ENCODEMT000221858	Known	Genomic	None	0.8500000238418579	None	None	None	None
m54284U_191213_120042/113049802/ccs	PacBio_Hippocampus_Rep2	mm10_ERCC_SIRV	chr3	80802601	80688094	-	15	3894	8333	218447	ENSMUSG00000033981.14	ENCODEMT000218447	Gria2	ENCODEMT000218447	Known	ISM	Prefix	0.8500000238418579	None	None	None	None
m54284U_191213_120042/73204684/ccs	PacBio_Hippocampus_Rep2	mm10_ERCC_SIRV	chrX	74305251	74311858	+	11	2409	52356	136630	ENSMUSG00000015291.10	ENSMUST00000015435.10	Gdi1	Gdi1-201	Known	Known	None	0.15000000596046448	None	None	None	None
m54284U_191212_053548/24054609/ccs	PacBio_Hippocampus_Rep1	mm10_ERCC_SIRV	chr1	63176664	63143603	-	19	2496	1006	2349	ENSMUSG00000025968.16	ENSMUST00000027111.14	Ndufs1	Ndufs1-201	Known	Known	None	0.550000011920929	None	None	None	None
m54284U_191212_053548/136381063/ccs	PacBio_Hippocampus_Rep1	mm10_ERCC_SIRV	chr17	25819758	25821250	+	1	1531	46734	221858	ENSMUSG00000097518.1	ENCODEMT000221858	Gm26694	ENCODEMT000221858	Known	Genomic	None	0.4000000059604645	None	None	None	None
m54284U_191212_053548/5178031/ccs	PacBio_Hippocampus_Rep1	mm10_ERCC_SIRV	chr7	19699051	19696273	-	4	1107	20196	52686	ENSMUSG00000002985.16	ENSMUST00000174064.8	Apoe	Apoe-206	Known	Known	None	0.20000000298023224	None	None	None	None
m54284U_191109_043049/143788784/ccs	PacBio_Cortex_Rep2	mm10_ERCC_SIRV	chr11	42000274	41911716	-	10	1969	32677	85700	ENSMUSG00000020436.17	ENSMUST00000070735.9	Gabrg2	Gabrg2-202	Known	Known	None	0.20000000298023224	None	None	None	None
m54284U_191109_043049/174721249/ccs	PacBio_Cortex_Rep2	mm10_ERCC_SIRV	chr9	40801273	40805188	+	9	2093	27474	71626	ENSMUSG00000015656.17	ENSMUST00000015800.15	Hspa8	Hspa8-201	Known	Known	None	0.3499999940395355	None	None	None	None
m54284U_191212_053548/92604944/ccs	PacBio_Hippocampus_Rep1	mm10_ERCC_SIRV	chr13	54621804	54661591	+	11	1830	38816	100818	ENSMUSG00000025873.16	ENSMUST00000126071.8	Faf2	Faf2-203	Known	Known	None	0.25	None	None	None	None
m54284U_191212_053548/138872983/ccs	PacBio_Hippocampus_Rep1	mm10_ERCC_SIRV	chr17	25819758	25821255	+	1	1544	46734	221858	ENSMUSG00000097518.1	ENCODEMT000221858	Gm26694	ENCODEMT000221858	Known	Genomic	None	0.44999998807907104	None	None	None	None
m54284U_191212_053548/73139634/ccs	PacBio_Hippocampus_Rep1	mm10_ERCC_SIRV	chr15	66577570	66611614	+	9	3251	43418	111462	ENSMUSG00000072501.5	ENSMUST00000230882.1	Phf20l1	Phf20l1-209	Known	Known	None	0.3499999940395355	None	None	None	None
m54284U_191212_053548/24316447/ccs	PacBio_Hippocampus_Rep1	mm10_ERCC_SIRV	chr1	63176680	63143603	-	19	2512	1006	2349	ENSMUSG00000025968.16	ENSMUST00000027111.14	Ndufs1	Ndufs1-201	Known	Known	None	0.550000011920929	None	None	None	None
m54284U_191213_120042/66322810/ccs	PacBio_Hippocampus_Rep2	mm10_ERCC_SIRV	chr5	32863712	32991661	+	41	5181	13613	221988	ENSMUSG00000037426.17	ENCODEMT000221988	Depdc5	ENCODEMT000221988	Known	NIC	None	0.0	None	None	None	None
m54284U_191212_053548/99615888/ccs	PacBio_Hippocampus_Rep1	mm10_ERCC_SIRV	chr19	9982706	9985092	+	4	863	50217	131629	ENSMUSG00000024661.7	ENSMUST00000025563.7	Fth1	Fth1-201	Known	Known	None	0.10000000149011612	None	None	None	None
m54284U_191213_120042/74776699/ccs	PacBio_Hippocampus_Rep2	mm10_ERCC_SIRV	chrX	74305251	74311858	+	11	2409	52356	136630	ENSMUSG00000015291.10	ENSMUST00000015435.10	Gdi1	Gdi1-201	Known	Known	None	0.15000000596046448	None	None	None	None
m54284U_191213_120042/113181472/ccs	PacBio_Hippocampus_Rep2	mm10_ERCC_SIRV	chr3	80802700	80688090	-	16	3596	8333	21709	ENSMUSG00000033981.14	ENSMUST00000075316.9	Gria2	Gria2-201	Known	Known	None	0.8500000238418579	None	None	None	None
m54284U_191212_053548/144312330/ccs	PacBio_Hippocampus_Rep1	mm10_ERCC_SIRV	chr17	25819758	25821250	+	1	1539	46734	221858	ENSMUSG00000097518.1	ENCODEMT000221858	Gm26694	ENCODEMT000221858	Known	Genomic	None	0.4000000059604645	None	None	None	None
m54284U_191109_043049/22940398/ccs	PacBio_Cortex_Rep2	mm10_ERCC_SIRV	chr6	50261763	50207405	-	9	2053	17091	221839	ENSMUSG00000029821.15	ENCODEMT000221839	Gsdme	ENCODEMT000221839	Known	NIC	None	0.15000000596046448	None	None	None	None
m54284U_191212_053548/125831509/ccs	PacBio_Hippocampus_Rep1	mm10_ERCC_SIRV	chr13	54621804	54661695	+	11	1934	38816	100818	ENSMUSG00000025873.16	ENSMUST00000126071.8	Faf2	Faf2-203	Known	Known	None	0.15000000596046448	None	None	None	None
m54284U_191109_043049/146933480/ccs	PacBio_Cortex_Rep2	mm10_ERCC_SIRV	chr11	42000330	41911716	-	9	2001	32677	85699	ENSMUSG00000020436.17	ENSMUST00000070725.10	Gabrg2	Gabrg2-201	Known	Known	None	0.20000000298023224	None	None	None	None
m54284U_191212_053548/144704772/ccs	PacBio_Hippocampus_Rep1	mm10_ERCC_SIRV	chr17	25819758	25821255	+	1	1544	46734	221858	ENSMUSG00000097518.1	ENCODEMT000221858	Gm26694	ENCODEMT000221858	Known	Genomic	None	0.44999998807907104	None	None	None	None
m54284U_191212_053548/86509584/ccs	PacBio_Hippocampus_Rep1	mm10_ERCC_SIRV	chr15	66577582	66624059	+	13	1941	43418	221804	ENSMUSG00000072501.5	ENCODEMT000221804	Phf20l1	ENCODEMT000221804	Known	NIC	None	0.699999988079071	None	None	None	None
m54284U_191213_120042/74907768/ccs	PacBio_Hippocampus_Rep2	mm10_ERCC_SIRV	chrX	74305251	74311858	+	11	2409	52356	136630	ENSMUSG00000015291.10	ENSMUST00000015435.10	Gdi1	Gdi1-201	Known	Known	None	0.15000000596046448	None	None	None	None
m54284U_191212_053548/24381399/ccs	PacBio_Hippocampus_Rep1	mm10_ERCC_SIRV	chr1	63176671	63143603	-	19	2503	1006	2349	ENSMUSG00000025968.16	ENSMUST00000027111.14	Ndufs1	Ndufs1-201	Known	Known	None	0.550000011920929	None	None	None	None
m54284U_191109_043049/174784585/ccs	PacBio_Cortex_Rep2	mm10_ERCC_SIRV	chr9	40801273	40805199	+	9	2104	27474	71626	ENSMUSG00000015656.17	ENSMUST00000015800.15	Hspa8	Hspa8-201	Known	Known	None	0.25	None	None	None	None
m54284U_191213_120042/113377960/ccs	PacBio_Hippocampus_Rep2	mm10_ERCC_SIRV	chr3	80802786	80688090	-	16	3682	8333	21710	ENSMUSG00000033981.14	ENSMUST00000107745.7	Gria2	Gria2-202	Known	Known	None	0.8500000238418579	None	None	None	None
m54284U_191212_053548/150536611/ccs	PacBio_Hippocampus_Rep1	mm10_ERCC_SIRV	chr17	25819758	25821255	+	1	1544	46734	221858	ENSMUSG00000097518.1	ENCODEMT000221858	Gm26694	ENCODEMT000221858	Known	Genomic	None	0.44999998807907104	None	None	None	None
m54284U_191212_053548/100076154/ccs	PacBio_Hippocampus_Rep1	mm10_ERCC_SIRV	chr19	9982706	9985092	+	4	863	50217	131629	ENSMUSG00000024661.7	ENSMUST00000025563.7	Fth1	Fth1-201	Known	Known	None	0.10000000149011612	None	None	None	None
m54284U_191212_053548/151389272/ccs	PacBio_Hippocampus_Rep1	mm10_ERCC_SIRV	chr13	54621804	54661695	+	11	1934	38816	100818	ENSMUSG00000025873.16	ENSMUST00000126071.8	Faf2	Faf2-203	Known	Known	None	0.15000000596046448	None	None	None	None
m54284U_191212_053548/154208281/ccs	PacBio_Hippocampus_Rep1	mm10_ERCC_SIRV	chr17	25819758	25821255	+	1	1544	46734	221858	ENSMUSG00000097518.1	ENCODEMT000221858	Gm26694	ENCODEMT000221858	Known	Genomic	None	0.44999998807907104	None	None	None	None
m54284U_191213_120042/124846710/ccs	PacBio_Hippocampus_Rep2	mm10_ERCC_SIRV	chr5	32863774	32991661	+	43	5338	13613	221921	ENSMUSG00000037426.17	ENCODEMT000221921	Depdc5	ENCODEMT000221921	Known	NIC	None	0.0	None	None	None	None
m54284U_191109_043049/147260160/ccs	PacBio_Cortex_Rep2	mm10_ERCC_SIRV	chr11	42000454	41911716	-	10	2149	32677	85700	ENSMUSG00000020436.17	ENSMUST00000070735.9	Gabrg2	Gabrg2-202	Known	Known	None	0.20000000298023224	None	None	None	None
m54284U_191212_053548/91621798/ccs	PacBio_Hippocampus_Rep1	mm10_ERCC_SIRV	chr15	66577575	66624058	+	14	2020	43418	221835	ENSMUSG00000072501.5	ENCODEMT000221835	Phf20l1	ENCODEMT000221835	Known	ISM	Prefix	0.75	None	None	None	None
m54284U_191212_053548/5506464/ccs	PacBio_Hippocampus_Rep1	mm10_ERCC_SIRV	chr7	19699051	19696273	-	4	1107	20196	52686	ENSMUSG00000002985.16	ENSMUST00000174064.8	Apoe	Apoe-206	Known	Known	None	0.20000000298023224	None	None	None	None
m54284U_191109_043049/29098490/ccs	PacBio_Cortex_Rep2	mm10_ERCC_SIRV	chr6	50261767	50207404	-	10	2130	17091	45056	ENSMUSG00000029821.15	ENSMUST00000170142.7	Gsdme	Gsdme-205	Known	Known	None	0.15000000596046448	None	None	None	None
m54284U_191212_053548/24838990/ccs	PacBio_Hippocampus_Rep1	mm10_ERCC_SIRV	chr1	63176778	63143603	-	19	2768	1006	2352	ENSMUSG00000025968.16	ENSMUST00000168099.8	Ndufs1	Ndufs1-203	Known	Known	None	0.550000011920929	None	None	None	None
m54284U_191212_053548/158467753/ccs	PacBio_Hippocampus_Rep1	mm10_ERCC_SIRV	chr17	25819758	25821255	+	1	1532	46734	221858	ENSMUSG00000097518.1	ENCODEMT000221858	Gm26694	ENCODEMT000221858	Known	Genomic	None	0.44999998807907104	None	None	None	None
m54284U_191213_120042/113378751/ccs	PacBio_Hippocampus_Rep2	mm10_ERCC_SIRV	chr3	80802764	80688090	-	16	3660	8333	21710	ENSMUSG00000033981.14	ENSMUST00000107745.7	Gria2	Gria2-202	Known	Known	None	0.8500000238418579	None	None	None	None
m54284U_191213_120042/75171168/ccs	PacBio_Hippocampus_Rep2	mm10_ERCC_SIRV	chrX	74305251	74311864	+	11	2415	52356	136630	ENSMUSG00000015291.10	ENSMUST00000015435.10	Gdi1	Gdi1-201	Known	Known	None	0.05000000074505806	None	None	None	None
m54284U_191212_053548/155060307/ccs	PacBio_Hippocampus_Rep1	mm10_ERCC_SIRV	chr13	54621804	54664050	+	11	4289	38816	100818	ENSMUSG00000025873.16	ENSMUST00000126071.8	Faf2	Faf2-203	Known	Known	None	0.699999988079071	None	None	None	None
m54284U_191212_053548/161611824/ccs	PacBio_Hippocampus_Rep1	mm10_ERCC_SIRV	chr17	25819758	25821255	+	1	1535	46734	221858	ENSMUSG00000097518.1	ENCODEMT000221858	Gm26694	ENCODEMT000221858	Known	Genomic	None	0.44999998807907104	None	None	None	None
m54284U_191212_053548/100206875/ccs	PacBio_Hippocampus_Rep1	mm10_ERCC_SIRV	chr19	9982706	9985092	+	4	863	50217	131629	ENSMUSG00000024661.7	ENSMUST00000025563.7	Fth1	Fth1-201	Known	Known	None	0.10000000149011612	None	None	None	None
m54284U_191213_120042/156566940/ccs	PacBio_Hippocampus_Rep2	mm10_ERCC_SIRV	chr5	32863712	32991676	+	43	5423	13613	221989	ENSMUSG00000037426.17	ENCODEMT000221989	Depdc5	ENCODEMT000221989	Known	ISM	Prefix	0.0	None	None	None	None
m54284U_191212_053548/123471301/ccs	PacBio_Hippocampus_Rep1	mm10_ERCC_SIRV	chr15	66577568	66616074	+	11	1817	43418	221916	ENSMUSG00000072501.5	ENCODEMT000221916	Phf20l1	ENCODEMT000221916	Known	ISM	Prefix	0.25	None	None	None	None
m54284U_191109_043049/148048396/ccs	PacBio_Cortex_Rep2	mm10_ERCC_SIRV	chr11	42000540	41911716	-	10	2235	32677	85700	ENSMUSG00000020436.17	ENSMUST00000070735.9	Gabrg2	Gabrg2-202	Known	Known	None	0.20000000298023224	None	None	None	None
m54284U_191212_053548/25363448/ccs	PacBio_Hippocampus_Rep1	mm10_ERCC_SIRV	chr1	63176680	63143603	-	19	2512	1006	2349	ENSMUSG00000025968.16	ENSMUST00000027111.14	Ndufs1	Ndufs1-201	Known	Known	None	0.550000011920929	None	None	None	None
m54284U_191109_043049/174784616/ccs	PacBio_Cortex_Rep2	mm10_ERCC_SIRV	chr9	40801273	40805199	+	9	2104	27474	71626	ENSMUSG00000015656.17	ENSMUST00000015800.15	Hspa8	Hspa8-201	Known	Known	None	0.25	None	None	None	None
m54284U_191212_053548/162203765/ccs	PacBio_Hippocampus_Rep1	mm10_ERCC_SIRV	chr17	25819758	25821255	+	1	1544	46734	221858	ENSMUSG00000097518.1	ENCODEMT000221858	Gm26694	ENCODEMT000221858	Known	Genomic	None	0.44999998807907104	None	None	None	None
m54284U_191213_120042/113378944/ccs	PacBio_Hippocampus_Rep2	mm10_ERCC_SIRV	chr3	80802684	80688090	-	16	3580	8333	21710	ENSMUSG00000033981.14	ENSMUST00000107745.7	Gria2	Gria2-202	Known	Known	None	0.8500000238418579	None	None	None	None
m54284U_191109_043049/46008202/ccs	PacBio_Cortex_Rep2	mm10_ERCC_SIRV	chr6	50261753	50207404	-	10	2116	17091	45056	ENSMUSG00000029821.15	ENSMUST00000170142.7	Gsdme	Gsdme-205	Known	Known	None	0.15000000596046448	None	None	None	None
m54284U_191212_053548/180487566/ccs	PacBio_Hippocampus_Rep1	mm10_ERCC_SIRV	chr13	54621804	54664053	+	11	4292	38816	100818	ENSMUSG00000025873.16	ENSMUST00000126071.8	Faf2	Faf2-203	Known	Known	None	0.6499999761581421	None	None	None	None
m54284U_191213_120042/75434567/ccs	PacBio_Hippocampus_Rep2	mm10_ERCC_SIRV	chrX	74305251	74311853	+	11	2404	52356	136630	ENSMUSG00000015291.10	ENSMUST00000015435.10	Gdi1	Gdi1-201	Known	Known	None	0.25	None	None	None	None
m54284U_191212_053548/164039344/ccs	PacBio_Hippocampus_Rep1	mm10_ERCC_SIRV	chr17	25819758	25821255	+	1	1544	46734	221858	ENSMUSG00000097518.1	ENCODEMT000221858	Gm26694	ENCODEMT000221858	Known	Genomic	None	0.44999998807907104	None	None	None	None
m54284U_191212_053548/100598038/ccs	PacBio_Hippocampus_Rep1	mm10_ERCC_SIRV	chr19	9982706	9985092	+	4	863	50217	131629	ENSMUSG00000024661.7	ENSMUST00000025563.7	Fth1	Fth1-201	Known	Known	None	0.10000000149011612	None	None	None	None
m54284U_191212_053548/25561896/ccs	PacBio_Hippocampus_Rep1	mm10_ERCC_SIRV	chr1	63177012	63143603	-	21	2866	1006	221990	ENSMUSG00000025968.16	ENCODEMT000221990	Ndufs1	ENCODEMT000221990	Known	NIC	None	0.550000011920929	None	None	None	None
m54284U_191212_053548/132580120/ccs	PacBio_Hippocampus_Rep1	mm10_ERCC_SIRV	chr15	66577587	66610781	+	8	2374	43418	221782	ENSMUSG00000072501.5	ENCODEMT000221782	Phf20l1	ENCODEMT000221782	Known	NNC	None	0.30000001192092896	None	None	None	None
m54284U_191212_053548/5506898/ccs	PacBio_Hippocampus_Rep1	mm10_ERCC_SIRV	chr7	19699052	19696273	-	4	1108	20196	52686	ENSMUSG00000002985.16	ENSMUST00000174064.8	Apoe	Apoe-206	Known	Known	None	0.20000000298023224	None	None	None	None
m54284U_191109_043049/150604444/ccs	PacBio_Cortex_Rep2	mm10_ERCC_SIRV	chr11	42000330	41911716	-	10	2025	32677	85700	ENSMUSG00000020436.17	ENSMUST00000070735.9	Gabrg2	Gabrg2-202	Known	Known	None	0.20000000298023224	None	None	None	None
m54284U_191213_120042/98370694/ccs	PacBio_Hippocampus_Rep2	mm10_ERCC_SIRV	chr13	54621804	54664051	+	11	4290	38816	100818	ENSMUSG00000025873.16	ENSMUST00000126071.8	Faf2	Faf2-203	Known	Known	None	0.699999988079071	None	None	None	None
m54284U_191212_053548/165677845/ccs	PacBio_Hippocampus_Rep1	mm10_ERCC_SIRV	chr17	25819758	25821255	+	1	1544	46734	221858	ENSMUSG00000097518.1	ENCODEMT000221858	Gm26694	ENCODEMT000221858	Known	Genomic	None	0.44999998807907104	None	None	None	None
m54284U_191213_120042/113445149/ccs	PacBio_Hippocampus_Rep2	mm10_ERCC_SIRV	chr3	80801626	80688040	-	15	3133	8333	218737	ENSMUSG00000033981.14	ENCODEMT000218737	Gria2	ENCODEMT000218737	Known	NIC	None	0.8500000238418579	None	None	None	None
m54284U_191213_120042/76874877/ccs	PacBio_Hippocampus_Rep2	mm10_ERCC_SIRV	chrX	74305251	74311860	+	11	2411	52356	136630	ENSMUSG00000015291.10	ENSMUST00000015435.10	Gdi1	Gdi1-201	Known	Known	None	0.15000000596046448	None	None	None	None
m54284U_191213_120042/160892964/ccs	PacBio_Hippocampus_Rep2	mm10_ERCC_SIRV	chr5	32863774	32991660	+	43	5337	13613	221921	ENSMUSG00000037426.17	ENCODEMT000221921	Depdc5	ENCODEMT000221921	Known	NIC	None	0.0	None	None	None	None
m54284U_191109_043049/174787296/ccs	PacBio_Cortex_Rep2	mm10_ERCC_SIRV	chr9	40801273	40805197	+	9	2102	27474	71626	ENSMUSG00000015656.17	ENSMUST00000015800.15	Hspa8	Hspa8-201	Known	Known	None	0.20000000298023224	None	None	None	None
m54284U_191109_043049/48565007/ccs	PacBio_Cortex_Rep2	mm10_ERCC_SIRV	chr6	50251513	50207405	-	9	2097	17091	221837	ENSMUSG00000029821.15	ENCODEMT000221837	Gsdme	ENCODEMT000221837	Known	ISM	Suffix	0.15000000596046448	None	None	None	None
m54284U_191212_053548/168428057/ccs	PacBio_Hippocampus_Rep1	mm10_ERCC_SIRV	chr17	25819758	25821255	+	1	1544	46734	221858	ENSMUSG00000097518.1	ENCODEMT000221858	Gm26694	ENCODEMT000221858	Known	Genomic	None	0.44999998807907104	None	None	None	None
m54284U_191212_053548/25755795/ccs	PacBio_Hippocampus_Rep1	mm10_ERCC_SIRV	chr1	63176673	63143603	-	19	2505	1006	2349	ENSMUSG00000025968.16	ENSMUST00000027111.14	Ndufs1	Ndufs1-201	Known	Known	None	0.550000011920929	None	None	None	None
m54284U_191212_053548/100664572/ccs	PacBio_Hippocampus_Rep1	mm10_ERCC_SIRV	chr19	9982706	9985092	+	4	863	50217	131629	ENSMUSG00000024661.7	ENSMUST00000025563.7	Fth1	Fth1-201	Known	Known	None	0.10000000149011612	None	None	None	None
m54284U_191213_120042/984716/ccs	PacBio_Hippocampus_Rep2	mm10_ERCC_SIRV	chr15	66577647	66610076	+	8	1635	43418	221735	ENSMUSG00000072501.5	ENCODEMT000221735	Phf20l1	ENCODEMT000221735	Known	ISM	Prefix	0.699999988079071	None	None	None	None
m54284U_191213_120042/77399129/ccs	PacBio_Hippocampus_Rep2	mm10_ERCC_SIRV	chrX	74305251	74311859	+	11	2410	52356	136630	ENSMUSG00000015291.10	ENSMUST00000015435.10	Gdi1	Gdi1-201	Known	Known	None	0.15000000596046448	None	None	None	None
m54284U_191109_043049/152896044/ccs	PacBio_Cortex_Rep2	mm10_ERCC_SIRV	chr11	42000356	41911716	-	8	1845	32677	220776	ENSMUSG00000020436.17	ENCODEMT000220776	Gabrg2	ENCODEMT000220776	Known	NIC	None	0.20000000298023224	None	None	None	None
m54284U_191212_053548/173082688/ccs	PacBio_Hippocampus_Rep1	mm10_ERCC_SIRV	chr17	25819758	25821255	+	1	1544	46734	221858	ENSMUSG00000097518.1	ENCODEMT000221858	Gm26694	ENCODEMT000221858	Known	Genomic	None	0.44999998807907104	None	None	None	None
m54284U_191213_120042/157352567/ccs	PacBio_Hippocampus_Rep2	mm10_ERCC_SIRV	chr13	54621804	54661168	+	11	1407	38816	100818	ENSMUSG00000025873.16	ENSMUST00000126071.8	Faf2	Faf2-203	Known	Known	None	0.6499999761581421	None	None	None	None
m54284U_191107_221739/96929277/ccs	PacBio_Cortex_Rep1	mm10_ERCC_SIRV	chr5	32863713	32936255	+	26	3056	13613	221991	ENSMUSG00000037426.17	ENCODEMT000221991	Depdc5	ENCODEMT000221991	Known	NIC	None	0.8500000238418579	None	None	None	None
m54284U_191212_053548/25822835/ccs	PacBio_Hippocampus_Rep1	mm10_ERCC_SIRV	chr1	63176690	63143603	-	19	2522	1006	2349	ENSMUSG00000025968.16	ENSMUST00000027111.14	Ndufs1	Ndufs1-201	Known	Known	None	0.550000011920929	None	None	None	None
m54284U_191212_053548/174325855/ccs	PacBio_Hippocampus_Rep1	mm10_ERCC_SIRV	chr17	25819758	25821255	+	1	1544	46734	221858	ENSMUSG00000097518.1	ENCODEMT000221858	Gm26694	ENCODEMT000221858	Known	Genomic	None	0.44999998807907104	None	None	None	None
m54284U_191213_120042/113574807/ccs	PacBio_Hippocampus_Rep2	mm10_ERCC_SIRV	chr3	80802764	80688090	-	16	3660	8333	21709	ENSMUSG00000033981.14	ENSMUST00000075316.9	Gria2	Gria2-201	Known	Known	None	0.8500000238418579	None	None	None	None
m54284U_191213_120042/77792322/ccs	PacBio_Hippocampus_Rep2	mm10_ERCC_SIRV	chrX	74305251	74311858	+	11	2409	52356	136630	ENSMUSG00000015291.10	ENSMUST00000015435.10	Gdi1	Gdi1-201	Known	Known	None	0.15000000596046448	None	None	None	None
m54284U_191213_120042/1573109/ccs	PacBio_Hippocampus_Rep2	mm10_ERCC_SIRV	chr15	66577647	66611621	+	8	3176	43418	221735	ENSMUSG00000072501.5	ENCODEMT000221735	Phf20l1	ENCODEMT000221735	Known	ISM	Prefix	0.25	None	None	None	None
m54284U_191212_053548/174325911/ccs	PacBio_Hippocampus_Rep1	mm10_ERCC_SIRV	chr17	25819758	25821255	+	1	1544	46734	221858	ENSMUSG00000097518.1	ENCODEMT000221858	Gm26694	ENCODEMT000221858	Known	Genomic	None	0.44999998807907104	None	None	None	None
m54284U_191212_053548/101319509/ccs	PacBio_Hippocampus_Rep1	mm10_ERCC_SIRV	chr19	9982706	9985094	+	4	865	50217	131629	ENSMUSG00000024661.7	ENSMUST00000025563.7	Fth1	Fth1-201	Known	Known	None	0.10000000149011612	None	None	None	None
m54284U_191212_053548/5637221/ccs	PacBio_Hippocampus_Rep1	mm10_ERCC_SIRV	chr7	19699051	19696273	-	4	1107	20196	52686	ENSMUSG00000002985.16	ENSMUST00000174064.8	Apoe	Apoe-206	Known	Known	None	0.20000000298023224	None	None	None	None
m54284U_191109_043049/174850488/ccs	PacBio_Cortex_Rep2	mm10_ERCC_SIRV	chr9	40801273	40805196	+	9	2101	27474	71626	ENSMUSG00000015656.17	ENSMUST00000015800.15	Hspa8	Hspa8-201	Known	Known	None	0.25	None	None	None	None
m54284U_191109_043049/159581721/ccs	PacBio_Cortex_Rep2	mm10_ERCC_SIRV	chr11	42000552	41911716	-	10	2247	32677	85700	ENSMUSG00000020436.17	ENSMUST00000070735.9	Gabrg2	Gabrg2-202	Known	Known	None	0.20000000298023224	None	None	None	None
m54284U_191109_043049/82510067/ccs	PacBio_Cortex_Rep2	mm10_ERCC_SIRV	chr6	50251513	50207405	-	9	2097	17091	221837	ENSMUSG00000029821.15	ENCODEMT000221837	Gsdme	ENCODEMT000221837	Known	ISM	Suffix	0.15000000596046448	None	None	None	None
m54284U_191213_120042/161679806/ccs	PacBio_Hippocampus_Rep2	mm10_ERCC_SIRV	chr13	54621804	54661702	+	11	1941	38816	100818	ENSMUSG00000025873.16	ENSMUST00000126071.8	Faf2	Faf2-203	Known	Known	None	0.10000000149011612	None	None	None	None
m54284U_191212_053548/25953116/ccs	PacBio_Hippocampus_Rep1	mm10_ERCC_SIRV	chr1	63176690	63143603	-	19	2522	1006	2349	ENSMUSG00000025968.16	ENSMUST00000027111.14	Ndufs1	Ndufs1-201	Known	Known	None	0.550000011920929	None	None	None	None
m54284U_191212_053548/175900817/ccs	PacBio_Hippocampus_Rep1	mm10_ERCC_SIRV	chr17	25819758	25821255	+	1	1544	46734	221858	ENSMUSG00000097518.1	ENCODEMT000221858	Gm26694	ENCODEMT000221858	Known	Genomic	None	0.44999998807907104	None	None	None	None
m54284U_191213_120042/79233306/ccs	PacBio_Hippocampus_Rep2	mm10_ERCC_SIRV	chrX	74305251	74311858	+	11	2409	52356	136630	ENSMUSG00000015291.10	ENSMUST00000015435.10	Gdi1	Gdi1-201	Known	Known	None	0.15000000596046448	None	None	None	None
m54284U_191107_221739/111543299/ccs	PacBio_Cortex_Rep1	mm10_ERCC_SIRV	chr5	32863713	32991557	+	42	5167	13613	221926	ENSMUSG00000037426.17	ENCODEMT000221926	Depdc5	ENCODEMT000221926	Known	NIC	None	0.30000001192092896	None	None	None	None
m54284U_191213_120042/113576625/ccs	PacBio_Hippocampus_Rep2	mm10_ERCC_SIRV	chr3	80802748	80688090	-	16	3644	8333	21709	ENSMUSG00000033981.14	ENSMUST00000075316.9	Gria2	Gria2-201	Known	Known	None	0.8500000238418579	None	None	None	None
m54284U_191212_053548/177275432/ccs	PacBio_Hippocampus_Rep1	mm10_ERCC_SIRV	chr17	25819758	25821255	+	1	1544	46734	221858	ENSMUSG00000097518.1	ENCODEMT000221858	Gm26694	ENCODEMT000221858	Known	Genomic	None	0.44999998807907104	None	None	None	None
m54284U_191213_120042/18744047/ccs	PacBio_Hippocampus_Rep2	mm10_ERCC_SIRV	chr15	66577570	66624059	+	14	2022	43418	221992	ENSMUSG00000072501.5	ENCODEMT000221992	Phf20l1	ENCODEMT000221992	Known	ISM	Prefix	0.75	None	None	None	None
m54284U_191107_221739/135989337/ccs	PacBio_Cortex_Rep1	mm10_ERCC_SIRV	chr5	32863713	32991668	+	43	5345	13613	221993	ENSMUSG00000037426.17	ENCODEMT000221993	Depdc5	ENCODEMT000221993	Known	NNC	None	0.0	None	None	None	None
m54284U_191109_043049/84280198/ccs	PacBio_Cortex_Rep2	mm10_ERCC_SIRV	chr6	50261753	50207404	-	10	2116	17091	45056	ENSMUSG00000029821.15	ENSMUST00000170142.7	Gsdme	Gsdme-205	Known	Known	None	0.15000000596046448	None	None	None	None
m54284U_191212_053548/26085106/ccs	PacBio_Hippocampus_Rep1	mm10_ERCC_SIRV	chr1	63176686	63143603	-	19	2518	1006	2349	ENSMUSG00000025968.16	ENSMUST00000027111.14	Ndufs1	Ndufs1-201	Known	Known	None	0.550000011920929	None	None	None	None
m54284U_191213_120042/79301427/ccs	PacBio_Hippocampus_Rep2	mm10_ERCC_SIRV	chrX	74305251	74311858	+	11	2409	52356	136630	ENSMUSG00000015291.10	ENSMUST00000015435.10	Gdi1	Gdi1-201	Known	Known	None	0.15000000596046448	None	None	None	None
m54284U_191107_221739/11994470/ccs	PacBio_Cortex_Rep1	mm10_ERCC_SIRV	chr13	54621805	54664051	+	11	4289	38816	100818	ENSMUSG00000025873.16	ENSMUST00000126071.8	Faf2	Faf2-203	Known	Known	None	0.699999988079071	None	None	None	None
m54284U_191213_120042/7013059/ccs	PacBio_Hippocampus_Rep2	mm10_ERCC_SIRV	chr17	25819758	25821255	+	1	1544	46734	221858	ENSMUSG00000097518.1	ENCODEMT000221858	Gm26694	ENCODEMT000221858	Known	Genomic	None	0.44999998807907104	None	None	None	None
m54284U_191212_053548/101648743/ccs	PacBio_Hippocampus_Rep1	mm10_ERCC_SIRV	chr19	9982707	9985092	+	2	2292	50217	216099	ENSMUSG00000024661.7	ENCODEMT000216099	Fth1	ENCODEMT000216099	Known	ISM	Suffix	0.10000000149011612	None	None	None	None
m54284U_191109_043049/169149529/ccs	PacBio_Cortex_Rep2	mm10_ERCC_SIRV	chr11	42000548	41911716	-	10	2243	32677	85700	ENSMUSG00000020436.17	ENSMUST00000070735.9	Gabrg2	Gabrg2-202	Known	Known	None	0.20000000298023224	None	None	None	None
m54284U_191213_120042/113639445/ccs	PacBio_Hippocampus_Rep2	mm10_ERCC_SIRV	chr3	80802726	80688090	-	16	3622	8333	21709	ENSMUSG00000033981.14	ENSMUST00000075316.9	Gria2	Gria2-201	Known	Known	None	0.8500000238418579	None	None	None	None
m54284U_191109_043049/174851358/ccs	PacBio_Cortex_Rep2	mm10_ERCC_SIRV	chr9	40801273	40805199	+	9	2104	27474	71626	ENSMUSG00000015656.17	ENSMUST00000015800.15	Hspa8	Hspa8-201	Known	Known	None	0.25	None	None	None	None
m54284U_191213_120042/7799671/ccs	PacBio_Hippocampus_Rep2	mm10_ERCC_SIRV	chr17	25819758	25821255	+	1	1544	46734	221858	ENSMUSG00000097518.1	ENCODEMT000221858	Gm26694	ENCODEMT000221858	Known	Genomic	None	0.44999998807907104	None	None	None	None
m54284U_191107_221739/21759588/ccs	PacBio_Cortex_Rep1	mm10_ERCC_SIRV	chr13	54621805	54661590	+	11	1828	38816	100818	ENSMUSG00000025873.16	ENSMUST00000126071.8	Faf2	Faf2-203	Known	Known	None	0.25	None	None	None	None
m54284U_191212_053548/26214981/ccs	PacBio_Hippocampus_Rep1	mm10_ERCC_SIRV	chr1	63176690	63143608	-	20	2774	1006	221334	ENSMUSG00000025968.16	ENCODEMT000221334	Ndufs1	ENCODEMT000221334	Known	NIC	None	0.550000011920929	None	None	None	None
m54284U_191109_043049/88671558/ccs	PacBio_Cortex_Rep2	mm10_ERCC_SIRV	chr6	50262104	50207404	-	10	2467	17091	45056	ENSMUSG00000029821.15	ENSMUST00000170142.7	Gsdme	Gsdme-205	Known	Known	None	0.15000000596046448	None	None	None	None
m54284U_191109_043049/169607184/ccs	PacBio_Cortex_Rep2	mm10_ERCC_SIRV	chr11	42000452	41911716	-	9	2123	32677	85699	ENSMUSG00000020436.17	ENSMUST00000070725.10	Gabrg2	Gabrg2-201	Known	Known	None	0.20000000298023224	None	None	None	None
m54284U_191212_053548/5835095/ccs	PacBio_Hippocampus_Rep1	mm10_ERCC_SIRV	chr7	19699051	19696273	-	4	1107	20196	52686	ENSMUSG00000002985.16	ENSMUST00000174064.8	Apoe	Apoe-206	Known	Known	None	0.20000000298023224	None	None	None	None
m54284U_191213_120042/79431281/ccs	PacBio_Hippocampus_Rep2	mm10_ERCC_SIRV	chrX	74305251	74311861	+	11	2412	52356	136630	ENSMUSG00000015291.10	ENSMUST00000015435.10	Gdi1	Gdi1-201	Known	Known	None	0.10000000149011612	None	None	None	None
m54284U_191213_120042/113707474/ccs	PacBio_Hippocampus_Rep2	mm10_ERCC_SIRV	chr3	80802719	80688090	-	16	3615	8333	21710	ENSMUSG00000033981.14	ENSMUST00000107745.7	Gria2	Gria2-202	Known	Known	None	0.8500000238418579	None	None	None	None
m54284U_191212_053548/101714750/ccs	PacBio_Hippocampus_Rep1	mm10_ERCC_SIRV	chr19	9982706	9985092	+	4	863	50217	131629	ENSMUSG00000024661.7	ENSMUST00000025563.7	Fth1	Fth1-201	Known	Known	None	0.10000000149011612	None	None	None	None
m54284U_191212_053548/26740265/ccs	PacBio_Hippocampus_Rep1	mm10_ERCC_SIRV	chr1	63176698	63143603	-	19	2530	1006	2349	ENSMUSG00000025968.16	ENSMUST00000027111.14	Ndufs1	Ndufs1-201	Known	Known	None	0.550000011920929	None	None	None	None
m54284U_191213_120042/29885104/ccs	PacBio_Hippocampus_Rep2	mm10_ERCC_SIRV	chr15	66577596	66610889	+	8	2451	43418	221743	ENSMUSG00000072501.5	ENCODEMT000221743	Phf20l1	ENCODEMT000221743	Known	NIC	None	0.6000000238418579	None	None	None	None
m54284U_191213_120042/10159588/ccs	PacBio_Hippocampus_Rep2	mm10_ERCC_SIRV	chr17	25819758	25821249	+	1	1538	46734	221858	ENSMUSG00000097518.1	ENCODEMT000221858	Gm26694	ENCODEMT000221858	Known	Genomic	None	0.44999998807907104	None	None	None	None
m54284U_191109_043049/110494195/ccs	PacBio_Cortex_Rep2	mm10_ERCC_SIRV	chr13	54621804	54664050	+	10	4130	38816	221972	ENSMUSG00000025873.16	ENCODEMT000221972	Faf2	ENCODEMT000221972	Known	NIC	None	0.699999988079071	None	None	None	None
m54284U_191107_221739/163120427/ccs	PacBio_Cortex_Rep1	mm10_ERCC_SIRV	chr5	32863775	32991662	+	43	5338	13613	221921	ENSMUSG00000037426.17	ENCODEMT000221921	Depdc5	ENCODEMT000221921	Known	NIC	None	0.0	None	None	None	None
m54284U_191109_043049/172558802/ccs	PacBio_Cortex_Rep2	mm10_ERCC_SIRV	chr11	42000280	41911716	-	10	1975	32677	85700	ENSMUSG00000020436.17	ENSMUST00000070735.9	Gabrg2	Gabrg2-202	Known	Known	None	0.20000000298023224	None	None	None	None
m54284U_191213_120042/18284846/ccs	PacBio_Hippocampus_Rep2	mm10_ERCC_SIRV	chr17	25819758	25821255	+	1	1544	46734	221858	ENSMUSG00000097518.1	ENCODEMT000221858	Gm26694	ENCODEMT000221858	Known	Genomic	None	0.44999998807907104	None	None	None	None
m54284U_191109_043049/174851969/ccs	PacBio_Cortex_Rep2	mm10_ERCC_SIRV	chr9	40801273	40805199	+	9	2104	27474	71626	ENSMUSG00000015656.17	ENSMUST00000015800.15	Hspa8	Hspa8-201	Known	Known	None	0.25	None	None	None	None
m54284U_191213_120042/79757987/ccs	PacBio_Hippocampus_Rep2	mm10_ERCC_SIRV	chrX	74305251	74311858	+	11	2399	52356	136630	ENSMUSG00000015291.10	ENSMUST00000015435.10	Gdi1	Gdi1-201	Known	Known	None	0.15000000596046448	None	None	None	None
m54284U_191213_120042/113772516/ccs	PacBio_Hippocampus_Rep2	mm10_ERCC_SIRV	chr3	80802666	80688090	-	16	3562	8333	21710	ENSMUSG00000033981.14	ENSMUST00000107745.7	Gria2	Gria2-202	Known	Known	None	0.8500000238418579	None	None	None	None
m54284U_191212_053548/27198954/ccs	PacBio_Hippocampus_Rep1	mm10_ERCC_SIRV	chr1	63176681	63143603	-	19	2513	1006	2349	ENSMUSG00000025968.16	ENSMUST00000027111.14	Ndufs1	Ndufs1-201	Known	Known	None	0.550000011920929	None	None	None	None
m54284U_191109_043049/103810449/ccs	PacBio_Cortex_Rep2	mm10_ERCC_SIRV	chr6	50251513	50207405	-	9	2097	17091	221837	ENSMUSG00000029821.15	ENCODEMT000221837	Gsdme	ENCODEMT000221837	Known	ISM	Suffix	0.15000000596046448	None	None	None	None
m54284U_191212_053548/101974598/ccs	PacBio_Hippocampus_Rep1	mm10_ERCC_SIRV	chr19	9982706	9985094	+	4	865	50217	131629	ENSMUSG00000024661.7	ENSMUST00000025563.7	Fth1	Fth1-201	Known	Known	None	0.10000000149011612	None	None	None	None
m54284U_191213_120042/33949200/ccs	PacBio_Hippocampus_Rep2	mm10_ERCC_SIRV	chr17	25819758	25821255	+	1	1544	46734	221858	ENSMUSG00000097518.1	ENCODEMT000221858	Gm26694	ENCODEMT000221858	Known	Genomic	None	0.44999998807907104	None	None	None	None
m54284U_191109_043049/120129832/ccs	PacBio_Cortex_Rep2	mm10_ERCC_SIRV	chr13	54621805	54661591	+	11	1823	38816	100818	ENSMUSG00000025873.16	ENSMUST00000126071.8	Faf2	Faf2-203	Known	Known	None	0.25	None	None	None	None
m54284U_191109_043049/19792319/ccs	PacBio_Cortex_Rep2	mm10_ERCC_SIRV	chr5	32863713	32991659	+	42	5269	13613	221926	ENSMUSG00000037426.17	ENCODEMT000221926	Depdc5	ENCODEMT000221926	Known	NIC	None	0.0	None	None	None	None
m54284U_191213_120042/38668357/ccs	PacBio_Hippocampus_Rep2	mm10_ERCC_SIRV	chr15	66577587	66610076	+	8	1634	43418	221779	ENSMUSG00000072501.5	ENCODEMT000221779	Phf20l1	ENCODEMT000221779	Known	ISM	Prefix	0.699999988079071	None	None	None	None
m54284U_191213_120042/54002714/ccs	PacBio_Hippocampus_Rep2	mm10_ERCC_SIRV	chr17	25819758	25821255	+	1	1544	46734	221858	ENSMUSG00000097518.1	ENCODEMT000221858	Gm26694	ENCODEMT000221858	Known	Genomic	None	0.44999998807907104	None	None	None	None
m54284U_191213_120042/80611398/ccs	PacBio_Hippocampus_Rep2	mm10_ERCC_SIRV	chrX	74305251	74311854	+	11	2405	52356	136630	ENSMUSG00000015291.10	ENSMUST00000015435.10	Gdi1	Gdi1-201	Known	Known	None	0.25	None	None	None	None
m54284U_191212_053548/4328012/ccs	PacBio_Hippocampus_Rep1	mm10_ERCC_SIRV	chr11	41974895	41911716	-	8	1724	32677	220894	ENSMUSG00000020436.17	ENCODEMT000220894	Gabrg2	ENCODEMT000220894	Known	ISM	Suffix	0.20000000298023224	None	None	None	None
m54284U_191212_053548/27263104/ccs	PacBio_Hippocampus_Rep1	mm10_ERCC_SIRV	chr1	63176671	63143603	-	19	2503	1006	2349	ENSMUSG00000025968.16	ENSMUST00000027111.14	Ndufs1	Ndufs1-201	Known	Known	None	0.550000011920929	None	None	None	None
m54284U_191213_120042/113902278/ccs	PacBio_Hippocampus_Rep2	mm10_ERCC_SIRV	chr3	80802665	80688090	-	16	3561	8333	21709	ENSMUSG00000033981.14	ENSMUST00000075316.9	Gria2	Gria2-201	Known	Known	None	0.8500000238418579	None	None	None	None
m54284U_191213_120042/54725210/ccs	PacBio_Hippocampus_Rep2	mm10_ERCC_SIRV	chr17	25819758	25821244	+	1	1533	46734	221858	ENSMUSG00000097518.1	ENCODEMT000221858	Gm26694	ENCODEMT000221858	Known	Genomic	None	0.6499999761581421	None	None	None	None
m54284U_191212_053548/6030511/ccs	PacBio_Hippocampus_Rep1	mm10_ERCC_SIRV	chr7	19699052	19696273	-	4	1108	20196	52686	ENSMUSG00000002985.16	ENSMUST00000174064.8	Apoe	Apoe-206	Known	Known	None	0.20000000298023224	None	None	None	None
m54284U_191212_053548/1181509/ccs	PacBio_Hippocampus_Rep1	mm10_ERCC_SIRV	chr13	54621805	54661704	+	11	1942	38816	100818	ENSMUSG00000025873.16	ENSMUST00000126071.8	Faf2	Faf2-203	Known	Known	None	0.10000000149011612	None	None	None	None
m54284U_191109_043049/77333574/ccs	PacBio_Cortex_Rep2	mm10_ERCC_SIRV	chr5	32863775	32991662	+	43	5338	13613	221921	ENSMUSG00000037426.17	ENCODEMT000221921	Depdc5	ENCODEMT000221921	Known	NIC	None	0.0	None	None	None	None
m54284U_191109_043049/106890855/ccs	PacBio_Cortex_Rep2	mm10_ERCC_SIRV	chr6	50251513	50207405	-	9	2097	17091	221837	ENSMUSG00000029821.15	ENCODEMT000221837	Gsdme	ENCODEMT000221837	Known	ISM	Suffix	0.15000000596046448	None	None	None	None
m54284U_191213_120042/55247749/ccs	PacBio_Hippocampus_Rep2	mm10_ERCC_SIRV	chr17	25819758	25821255	+	1	1544	46734	221858	ENSMUSG00000097518.1	ENCODEMT000221858	Gm26694	ENCODEMT000221858	Known	Genomic	None	0.44999998807907104	None	None	None	None
m54284U_191213_120042/82313320/ccs	PacBio_Hippocampus_Rep2	mm10_ERCC_SIRV	chrX	74305251	74311860	+	11	2411	52356	136630	ENSMUSG00000015291.10	ENSMUST00000015435.10	Gdi1	Gdi1-201	Known	Known	None	0.15000000596046448	None	None	None	None
m54284U_191212_053548/101976242/ccs	PacBio_Hippocampus_Rep1	mm10_ERCC_SIRV	chr19	9982706	9985092	+	4	863	50217	131629	ENSMUSG00000024661.7	ENSMUST00000025563.7	Fth1	Fth1-201	Known	Known	None	0.10000000149011612	None	None	None	None
m54284U_191109_043049/174915587/ccs	PacBio_Cortex_Rep2	mm10_ERCC_SIRV	chr9	40801273	40805201	+	9	2106	27474	71626	ENSMUSG00000015656.17	ENSMUST00000015800.15	Hspa8	Hspa8-201	Known	Known	None	0.20000000298023224	None	None	None	None
m54284U_191213_120042/56822106/ccs	PacBio_Hippocampus_Rep2	mm10_ERCC_SIRV	chr15	66577596	66610092	+	8	1654	43418	221743	ENSMUSG00000072501.5	ENCODEMT000221743	Phf20l1	ENCODEMT000221743	Known	NIC	None	0.4000000059604645	None	None	None	None
m54284U_191213_120042/113903699/ccs	PacBio_Hippocampus_Rep2	mm10_ERCC_SIRV	chr3	80802724	80688090	-	16	3620	8333	21710	ENSMUSG00000033981.14	ENSMUST00000107745.7	Gria2	Gria2-202	Known	Known	None	0.8500000238418579	None	None	None	None
m54284U_191212_053548/27527097/ccs	PacBio_Hippocampus_Rep1	mm10_ERCC_SIRV	chr1	63176680	63143603	-	19	2512	1006	2349	ENSMUSG00000025968.16	ENSMUST00000027111.14	Ndufs1	Ndufs1-201	Known	Known	None	0.550000011920929	None	None	None	None
m54284U_191212_053548/8325035/ccs	PacBio_Hippocampus_Rep1	mm10_ERCC_SIRV	chr11	42000569	41911716	-	10	2264	32677	85700	ENSMUSG00000020436.17	ENSMUST00000070735.9	Gabrg2	Gabrg2-202	Known	Known	None	0.20000000298023224	None	None	None	None
m54284U_191213_120042/59050399/ccs	PacBio_Hippocampus_Rep2	mm10_ERCC_SIRV	chr17	25819758	25821255	+	1	1544	46734	221858	ENSMUSG00000097518.1	ENCODEMT000221858	Gm26694	ENCODEMT000221858	Known	Genomic	None	0.44999998807907104	None	None	None	None
m54284U_191212_053548/39584993/ccs	PacBio_Hippocampus_Rep1	mm10_ERCC_SIRV	chr13	54621805	54661703	+	11	1941	38816	100818	ENSMUSG00000025873.16	ENSMUST00000126071.8	Faf2	Faf2-203	Known	Known	None	0.10000000149011612	None	None	None	None
m54284U_191213_120042/59703629/ccs	PacBio_Hippocampus_Rep2	mm10_ERCC_SIRV	chr17	25819758	25821255	+	1	1544	46734	221858	ENSMUSG00000097518.1	ENCODEMT000221858	Gm26694	ENCODEMT000221858	Known	Genomic	None	0.44999998807907104	None	None	None	None
m54284U_191213_120042/83427557/ccs	PacBio_Hippocampus_Rep2	mm10_ERCC_SIRV	chrX	74305251	74311857	+	11	2408	52356	136630	ENSMUSG00000015291.10	ENSMUST00000015435.10	Gdi1	Gdi1-201	Known	Known	None	0.15000000596046448	None	None	None	None
m54284U_191109_043049/83296685/ccs	PacBio_Cortex_Rep2	mm10_ERCC_SIRV	chr5	32863713	32991662	+	42	5272	13613	221926	ENSMUSG00000037426.17	ENCODEMT000221926	Depdc5	ENCODEMT000221926	Known	NIC	None	0.0	None	None	None	None
m54284U_191213_120042/67766907/ccs	PacBio_Hippocampus_Rep2	mm10_ERCC_SIRV	chr17	25819758	25821255	+	1	1544	46734	221858	ENSMUSG00000097518.1	ENCODEMT000221858	Gm26694	ENCODEMT000221858	Known	Genomic	None	0.44999998807907104	None	None	None	None
m54284U_191212_053548/28183285/ccs	PacBio_Hippocampus_Rep1	mm10_ERCC_SIRV	chr1	63176693	63143603	-	19	2525	1006	2349	ENSMUSG00000025968.16	ENSMUST00000027111.14	Ndufs1	Ndufs1-201	Known	Known	None	0.550000011920929	None	None	None	None
m54284U_191109_043049/107020501/ccs	PacBio_Cortex_Rep2	mm10_ERCC_SIRV	chr6	50246097	50207404	-	8	1837	17091	221929	ENSMUSG00000029821.15	ENCODEMT000221929	Gsdme	ENCODEMT000221929	Known	ISM	Suffix	0.15000000596046448	None	None	None	None
m54284U_191213_120042/113969999/ccs	PacBio_Hippocampus_Rep2	mm10_ERCC_SIRV	chr3	80802695	80688090	-	16	3591	8333	21710	ENSMUSG00000033981.14	ENSMUST00000107745.7	Gria2	Gria2-202	Known	Known	None	0.8500000238418579	None	None	None	None
m54284U_191212_053548/165480772/ccs	PacBio_Hippocampus_Rep1	mm10_ERCC_SIRV	chr13	54621805	54661584	+	11	1822	38816	100818	ENSMUSG00000025873.16	ENSMUST00000126071.8	Faf2	Faf2-203	Known	Known	None	0.3499999940395355	None	None	None	None
m54284U_191213_120042/69273628/ccs	PacBio_Hippocampus_Rep2	mm10_ERCC_SIRV	chr17	25819758	25821255	+	1	1544	46734	221858	ENSMUSG00000097518.1	ENCODEMT000221858	Gm26694	ENCODEMT000221858	Known	Genomic	None	0.44999998807907104	None	None	None	None
m54284U_191212_053548/102171900/ccs	PacBio_Hippocampus_Rep1	mm10_ERCC_SIRV	chr19	9982706	9985092	+	4	863	50217	131629	ENSMUSG00000024661.7	ENSMUST00000025563.7	Fth1	Fth1-201	Known	Known	None	0.10000000149011612	None	None	None	None
m54284U_191212_053548/8849547/ccs	PacBio_Hippocampus_Rep1	mm10_ERCC_SIRV	chr11	42000328	41911716	-	9	1999	32677	85699	ENSMUSG00000020436.17	ENSMUST00000070725.10	Gabrg2	Gabrg2-201	Known	Known	None	0.20000000298023224	None	None	None	None
m54284U_191213_120042/57215444/ccs	PacBio_Hippocampus_Rep2	mm10_ERCC_SIRV	chr15	66577647	66611619	+	8	3174	43418	221735	ENSMUSG00000072501.5	ENCODEMT000221735	Phf20l1	ENCODEMT000221735	Known	ISM	Prefix	0.30000001192092896	None	None	None	None
m54284U_191212_053548/6095022/ccs	PacBio_Hippocampus_Rep1	mm10_ERCC_SIRV	chr7	19699051	19696273	-	4	1107	20196	52686	ENSMUSG00000002985.16	ENSMUST00000174064.8	Apoe	Apoe-206	Known	Known	None	0.20000000298023224	None	None	None	None
m54284U_191213_120042/85199142/ccs	PacBio_Hippocampus_Rep2	mm10_ERCC_SIRV	chrX	74305251	74311854	+	11	2405	52356	136630	ENSMUSG00000015291.10	ENSMUST00000015435.10	Gdi1	Gdi1-201	Known	Known	None	0.25	None	None	None	None
m54284U_191109_043049/94896313/ccs	PacBio_Cortex_Rep2	mm10_ERCC_SIRV	chr5	32863775	32991661	+	43	5337	13613	221921	ENSMUSG00000037426.17	ENCODEMT000221921	Depdc5	ENCODEMT000221921	Known	NIC	None	0.0	None	None	None	None
m54284U_191213_120042/69928273/ccs	PacBio_Hippocampus_Rep2	mm10_ERCC_SIRV	chr17	25819758	25821254	+	1	1543	46734	221858	ENSMUSG00000097518.1	ENCODEMT000221858	Gm26694	ENCODEMT000221858	Known	Genomic	None	0.44999998807907104	None	None	None	None
m54284U_191109_043049/174917189/ccs	PacBio_Cortex_Rep2	mm10_ERCC_SIRV	chr9	40801273	40805199	+	9	2104	27474	71626	ENSMUSG00000015656.17	ENSMUST00000015800.15	Hspa8	Hspa8-201	Known	Known	None	0.25	None	None	None	None
m54284U_191213_120042/114098925/ccs	PacBio_Hippocampus_Rep2	mm10_ERCC_SIRV	chr3	80802698	80688090	-	16	3484	8333	218417	ENSMUSG00000033981.14	ENCODEMT000218417	Gria2	ENCODEMT000218417	Known	ISM	Prefix	0.8500000238418579	None	None	None	None
m54284U_191212_053548/28838670/ccs	PacBio_Hippocampus_Rep1	mm10_ERCC_SIRV	chr1	63176681	63143603	-	19	2671	1006	2352	ENSMUSG00000025968.16	ENSMUST00000168099.8	Ndufs1	Ndufs1-203	Known	Known	None	0.550000011920929	None	None	None	None
m54284U_191213_120042/71961405/ccs	PacBio_Hippocampus_Rep2	mm10_ERCC_SIRV	chr17	25819758	25821255	+	1	1544	46734	221858	ENSMUSG00000097518.1	ENCODEMT000221858	Gm26694	ENCODEMT000221858	Known	Genomic	None	0.44999998807907104	None	None	None	None
m54284U_191212_053548/167379919/ccs	PacBio_Hippocampus_Rep1	mm10_ERCC_SIRV	chr13	54621805	54661162	+	11	1400	38816	100818	ENSMUSG00000025873.16	ENSMUST00000126071.8	Faf2	Faf2-203	Known	Known	None	0.5	None	None	None	None
m54284U_191109_043049/119472721/ccs	PacBio_Cortex_Rep2	mm10_ERCC_SIRV	chr5	32863713	32991669	+	40	5140	13613	221994	ENSMUSG00000037426.17	ENCODEMT000221994	Depdc5	ENCODEMT000221994	Known	NIC	None	0.0	None	None	None	None
m54284U_191213_120042/75826532/ccs	PacBio_Hippocampus_Rep2	mm10_ERCC_SIRV	chr17	25819758	25821255	+	1	1538	46734	221858	ENSMUSG00000097518.1	ENCODEMT000221858	Gm26694	ENCODEMT000221858	Known	Genomic	None	0.44999998807907104	None	None	None	None
m54284U_191109_043049/109183001/ccs	PacBio_Cortex_Rep2	mm10_ERCC_SIRV	chr6	50261768	50207404	-	10	2131	17091	45056	ENSMUSG00000029821.15	ENSMUST00000170142.7	Gsdme	Gsdme-205	Known	Known	None	0.15000000596046448	None	None	None	None
m54284U_191212_053548/10224934/ccs	PacBio_Hippocampus_Rep1	mm10_ERCC_SIRV	chr11	42000356	41911716	-	9	2027	32677	85699	ENSMUSG00000020436.17	ENSMUST00000070725.10	Gabrg2	Gabrg2-201	Known	Known	None	0.20000000298023224	None	None	None	None
m54284U_191213_120042/85263515/ccs	PacBio_Hippocampus_Rep2	mm10_ERCC_SIRV	chrX	74305251	74311861	+	11	2412	52356	136630	ENSMUSG00000015291.10	ENSMUST00000015435.10	Gdi1	Gdi1-201	Known	Known	None	0.10000000149011612	None	None	None	None
m54284U_191213_120042/121244110/ccs	PacBio_Hippocampus_Rep2	mm10_ERCC_SIRV	chr15	66577577	66611618	+	9	3266	43418	221818	ENSMUSG00000072501.5	ENCODEMT000221818	Phf20l1	ENCODEMT000221818	Known	NIC	None	0.3499999940395355	None	None	None	None
m54284U_191213_120042/114229700/ccs	PacBio_Hippocampus_Rep2	mm10_ERCC_SIRV	chr3	80802666	80688090	-	16	3562	8333	21710	ENSMUSG00000033981.14	ENSMUST00000107745.7	Gria2	Gria2-202	Known	Known	None	0.8500000238418579	None	None	None	None
m54284U_191212_053548/29361376/ccs	PacBio_Hippocampus_Rep1	mm10_ERCC_SIRV	chr1	63176685	63143605	-	19	2499	1006	221569	ENSMUSG00000025968.16	ENCODEMT000221569	Ndufs1	ENCODEMT000221569	Known	NIC	None	0.550000011920929	None	None	None	None
m54284U_191212_053548/102563892/ccs	PacBio_Hippocampus_Rep1	mm10_ERCC_SIRV	chr19	9982706	9985092	+	4	863	50217	131629	ENSMUSG00000024661.7	ENSMUST00000025563.7	Fth1	Fth1-201	Known	Known	None	0.10000000149011612	None	None	None	None
m54284U_191213_120042/78054770/ccs	PacBio_Hippocampus_Rep2	mm10_ERCC_SIRV	chr17	25819758	25821024	+	1	1313	46734	221858	ENSMUSG00000097518.1	ENCODEMT000221858	Gm26694	ENCODEMT000221858	Known	Genomic	None	0.44999998807907104	None	None	None	None
m54284U_191212_053548/174457989/ccs	PacBio_Hippocampus_Rep1	mm10_ERCC_SIRV	chr13	54621805	54664051	+	11	4232	38816	100821	ENSMUSG00000025873.16	ENSMUST00000026991.15	Faf2	Faf2-201	Known	Known	None	0.699999988079071	None	None	None	None
m54284U_191109_043049/174917826/ccs	PacBio_Cortex_Rep2	mm10_ERCC_SIRV	chr9	40801273	40805196	+	9	2101	27474	71626	ENSMUSG00000015656.17	ENSMUST00000015800.15	Hspa8	Hspa8-201	Known	Known	None	0.25	None	None	None	None
m54284U_191213_120042/88999054/ccs	PacBio_Hippocampus_Rep2	mm10_ERCC_SIRV	chr17	25819758	25821255	+	1	1544	46734	221858	ENSMUSG00000097518.1	ENCODEMT000221858	Gm26694	ENCODEMT000221858	Known	Genomic	None	0.44999998807907104	None	None	None	None
m54284U_191212_053548/11275022/ccs	PacBio_Hippocampus_Rep1	mm10_ERCC_SIRV	chr11	42000559	41911716	-	10	2254	32677	85700	ENSMUSG00000020436.17	ENSMUST00000070735.9	Gabrg2	Gabrg2-202	Known	Known	None	0.20000000298023224	None	None	None	None
m54284U_191109_043049/174852422/ccs	PacBio_Cortex_Rep2	mm10_ERCC_SIRV	chr5	32863775	32991662	+	43	5338	13613	221921	ENSMUSG00000037426.17	ENCODEMT000221921	Depdc5	ENCODEMT000221921	Known	NIC	None	0.0	None	None	None	None
m54284U_191213_120042/114229717/ccs	PacBio_Hippocampus_Rep2	mm10_ERCC_SIRV	chr3	80802692	80688090	-	16	3588	8333	21710	ENSMUSG00000033981.14	ENSMUST00000107745.7	Gria2	Gria2-202	Known	Known	None	0.8500000238418579	None	None	None	None
m54284U_191212_053548/6097440/ccs	PacBio_Hippocampus_Rep1	mm10_ERCC_SIRV	chr7	19699054	19696273	-	4	1110	20196	52686	ENSMUSG00000002985.16	ENSMUST00000174064.8	Apoe	Apoe-206	Known	Known	None	0.20000000298023224	None	None	None	None
m54284U_191212_053548/29755894/ccs	PacBio_Hippocampus_Rep1	mm10_ERCC_SIRV	chr1	63176690	63143603	-	19	2522	1006	2349	ENSMUSG00000025968.16	ENSMUST00000027111.14	Ndufs1	Ndufs1-201	Known	Known	None	0.550000011920929	None	None	None	None
m54284U_191213_120042/90114253/ccs	PacBio_Hippocampus_Rep2	mm10_ERCC_SIRV	chr17	25819758	25821244	+	1	1533	46734	221858	ENSMUSG00000097518.1	ENCODEMT000221858	Gm26694	ENCODEMT000221858	Known	Genomic	None	0.6499999761581421	None	None	None	None
m54284U_191213_120042/85526782/ccs	PacBio_Hippocampus_Rep2	mm10_ERCC_SIRV	chrX	74305251	74311854	+	11	2405	52356	136630	ENSMUSG00000015291.10	ENSMUST00000015435.10	Gdi1	Gdi1-201	Known	Known	None	0.25	None	None	None	None
m54284U_191109_043049/118555575/ccs	PacBio_Cortex_Rep2	mm10_ERCC_SIRV	chr6	50261894	50207404	-	10	2257	17091	45056	ENSMUSG00000029821.15	ENSMUST00000170142.7	Gsdme	Gsdme-205	Known	Known	None	0.15000000596046448	None	None	None	None
m54284U_191213_120042/147326393/ccs	PacBio_Hippocampus_Rep2	mm10_ERCC_SIRV	chr15	66577596	66611614	+	8	3174	43418	221743	ENSMUSG00000072501.5	ENCODEMT000221743	Phf20l1	ENCODEMT000221743	Known	NIC	None	0.4000000059604645	None	None	None	None
m54284U_191109_043049/6031797/ccs	PacBio_Cortex_Rep2	mm10_ERCC_SIRV	chr13	54621806	54664053	+	11	4290	38816	100818	ENSMUSG00000025873.16	ENSMUST00000126071.8	Faf2	Faf2-203	Known	Known	None	0.6499999761581421	None	None	None	None
m54284U_191212_053548/102630591/ccs	PacBio_Hippocampus_Rep1	mm10_ERCC_SIRV	chr19	9982706	9985092	+	4	863	50217	131629	ENSMUSG00000024661.7	ENSMUST00000025563.7	Fth1	Fth1-201	Known	Known	None	0.10000000149011612	None	None	None	None
m54284U_191109_043049/174917970/ccs	PacBio_Cortex_Rep2	mm10_ERCC_SIRV	chr9	40801273	40805199	+	9	2104	27474	71626	ENSMUSG00000015656.17	ENSMUST00000015800.15	Hspa8	Hspa8-201	Known	Known	None	0.25	None	None	None	None
m54284U_191212_053548/11471077/ccs	PacBio_Hippocampus_Rep1	mm10_ERCC_SIRV	chr11	42000327	41911716	-	9	1998	32677	85699	ENSMUSG00000020436.17	ENSMUST00000070725.10	Gabrg2	Gabrg2-201	Known	Known	None	0.20000000298023224	None	None	None	None
m54284U_191213_120042/86705038/ccs	PacBio_Hippocampus_Rep2	mm10_ERCC_SIRV	chrX	74305251	74311860	+	11	2411	52356	136630	ENSMUSG00000015291.10	ENSMUST00000015435.10	Gdi1	Gdi1-201	Known	Known	None	0.15000000596046448	None	None	None	None
m54284U_191212_053548/6293606/ccs	PacBio_Hippocampus_Rep1	mm10_ERCC_SIRV	chr7	19697084	19696272	-	1	766	20196	205874	ENSMUSG00000002985.16	ENCODEMT000205874	Apoe	ENCODEMT000205874	Known	Genomic	None	0.20000000298023224	None	None	None	None
m54284U_191213_120042/97585459/ccs	PacBio_Hippocampus_Rep2	mm10_ERCC_SIRV	chr17	25819758	25821255	+	1	1544	46734	221858	ENSMUSG00000097518.1	ENCODEMT000221858	Gm26694	ENCODEMT000221858	Known	Genomic	None	0.44999998807907104	None	None	None	None
m54284U_191212_053548/14026210/ccs	PacBio_Hippocampus_Rep1	mm10_ERCC_SIRV	chr5	32863712	32991664	+	43	5335	13613	221930	ENSMUSG00000037426.17	ENCODEMT000221930	Depdc5	ENCODEMT000221930	Known	NIC	None	0.0	None	None	None	None
m54284U_191213_120042/34210987/ccs	PacBio_Hippocampus_Rep2	mm10_ERCC_SIRV	chr13	54621806	54664050	+	11	4287	38816	100818	ENSMUSG00000025873.16	ENSMUST00000126071.8	Faf2	Faf2-203	Known	Known	None	0.699999988079071	None	None	None	None
m54284U_191212_053548/30148428/ccs	PacBio_Hippocampus_Rep1	mm10_ERCC_SIRV	chr1	63176690	63143603	-	19	2522	1006	2349	ENSMUSG00000025968.16	ENSMUST00000027111.14	Ndufs1	Ndufs1-201	Known	Known	None	0.550000011920929	None	None	None	None
m54284U_191107_221739/18285709/ccs	PacBio_Cortex_Rep1	mm10_ERCC_SIRV	chr15	66577570	66616074	+	11	1819	43418	221912	ENSMUSG00000072501.5	ENCODEMT000221912	Phf20l1	ENCODEMT000221912	Known	ISM	Prefix	0.25	None	None	None	None
m54284U_191213_120042/100337880/ccs	PacBio_Hippocampus_Rep2	mm10_ERCC_SIRV	chr17	25819758	25821255	+	1	1544	46734	221858	ENSMUSG00000097518.1	ENCODEMT000221858	Gm26694	ENCODEMT000221858	Known	Genomic	None	0.44999998807907104	None	None	None	None
m54284U_191213_120042/114230651/ccs	PacBio_Hippocampus_Rep2	mm10_ERCC_SIRV	chr3	80802703	80688090	-	16	3599	8333	21710	ENSMUSG00000033981.14	ENSMUST00000107745.7	Gria2	Gria2-202	Known	Known	None	0.8500000238418579	None	None	None	None
m54284U_191109_043049/120260345/ccs	PacBio_Cortex_Rep2	mm10_ERCC_SIRV	chr6	50261799	50207404	-	10	2162	17091	45056	ENSMUSG00000029821.15	ENSMUST00000170142.7	Gsdme	Gsdme-205	Known	Known	None	0.15000000596046448	None	None	None	None
m54284U_191213_120042/102630302/ccs	PacBio_Hippocampus_Rep2	mm10_ERCC_SIRV	chr17	25819758	25821255	+	1	1544	46734	221858	ENSMUSG00000097518.1	ENCODEMT000221858	Gm26694	ENCODEMT000221858	Known	Genomic	None	0.44999998807907104	None	None	None	None
m54284U_191212_053548/13372034/ccs	PacBio_Hippocampus_Rep1	mm10_ERCC_SIRV	chr11	42000328	41911716	-	9	1999	32677	85699	ENSMUSG00000020436.17	ENSMUST00000070725.10	Gabrg2	Gabrg2-201	Known	Known	None	0.20000000298023224	None	None	None	None
m54284U_191213_120042/86706770/ccs	PacBio_Hippocampus_Rep2	mm10_ERCC_SIRV	chrX	74305251	74311859	+	11	2410	52356	136630	ENSMUSG00000015291.10	ENSMUST00000015435.10	Gdi1	Gdi1-201	Known	Known	None	0.15000000596046448	None	None	None	None
m54284U_191212_053548/147982973/ccs	PacBio_Hippocampus_Rep1	mm10_ERCC_SIRV	chr5	32863713	32991671	+	42	5203	13613	221995	ENSMUSG00000037426.17	ENCODEMT000221995	Depdc5	ENCODEMT000221995	Known	NIC	None	0.0	None	None	None	None
m54284U_191107_221739/43059867/ccs	PacBio_Cortex_Rep1	mm10_ERCC_SIRV	chr13	54621807	54661704	+	11	1940	38816	100818	ENSMUSG00000025873.16	ENSMUST00000126071.8	Faf2	Faf2-203	Known	Known	None	0.10000000149011612	None	None	None	None
m54284U_191109_043049/149684569/ccs	PacBio_Cortex_Rep2	mm10_ERCC_SIRV	chr6	50261864	50207404	-	8	1796	17091	221996	ENSMUSG00000029821.15	ENCODEMT000221996	Gsdme	ENCODEMT000221996	Known	NIC	None	0.15000000596046448	None	None	None	None
m54284U_191109_043049/174918382/ccs	PacBio_Cortex_Rep2	mm10_ERCC_SIRV	chr9	40801273	40805199	+	9	2104	27474	71626	ENSMUSG00000015656.17	ENSMUST00000015800.15	Hspa8	Hspa8-201	Known	Known	None	0.25	None	None	None	None
m54284U_191212_053548/30934466/ccs	PacBio_Hippocampus_Rep1	mm10_ERCC_SIRV	chr1	63176644	63143608	-	20	2728	1006	221334	ENSMUSG00000025968.16	ENCODEMT000221334	Ndufs1	ENCODEMT000221334	Known	NIC	None	0.550000011920929	None	None	None	None
m54284U_191213_120042/104202504/ccs	PacBio_Hippocampus_Rep2	mm10_ERCC_SIRV	chr17	25819758	25821255	+	1	1544	46734	221858	ENSMUSG00000097518.1	ENCODEMT000221858	Gm26694	ENCODEMT000221858	Known	Genomic	None	0.44999998807907104	None	None	None	None
m54284U_191107_221739/68029036/ccs	PacBio_Cortex_Rep1	mm10_ERCC_SIRV	chr15	66577571	66624059	+	12	1693	43418	221997	ENSMUSG00000072501.5	ENCODEMT000221997	Phf20l1	ENCODEMT000221997	Known	NIC	None	0.75	None	None	None	None
m54284U_191213_120042/114230911/ccs	PacBio_Hippocampus_Rep2	mm10_ERCC_SIRV	chr3	80802685	80688090	-	16	3581	8333	21710	ENSMUSG00000033981.14	ENSMUST00000107745.7	Gria2	Gria2-202	Known	Known	None	0.8500000238418579	None	None	None	None
m54284U_191212_053548/103350539/ccs	PacBio_Hippocampus_Rep1	mm10_ERCC_SIRV	chr19	9982706	9985094	+	4	865	50217	131629	ENSMUSG00000024661.7	ENSMUST00000025563.7	Fth1	Fth1-201	Known	Known	None	0.10000000149011612	None	None	None	None
m54284U_191212_053548/25234169/ccs	PacBio_Hippocampus_Rep1	mm10_ERCC_SIRV	chr11	42000856	41911716	-	11	1999	32677	220766	ENSMUSG00000020436.17	ENCODEMT000220766	Gabrg2	ENCODEMT000220766	Known	NNC	None	0.20000000298023224	None	None	None	None
m54284U_191213_120042/86835692/ccs	PacBio_Hippocampus_Rep2	mm10_ERCC_SIRV	chrX	74305251	74311856	+	11	2407	52356	136630	ENSMUSG00000015291.10	ENSMUST00000015435.10	Gdi1	Gdi1-201	Known	Known	None	0.20000000298023224	None	None	None	None
m54284U_191213_120042/112200158/ccs	PacBio_Hippocampus_Rep2	mm10_ERCC_SIRV	chr17	25819758	25821255	+	1	1544	46734	221858	ENSMUSG00000097518.1	ENCODEMT000221858	Gm26694	ENCODEMT000221858	Known	Genomic	None	0.44999998807907104	None	None	None	None
m54284U_191107_221739/109577354/ccs	PacBio_Cortex_Rep1	mm10_ERCC_SIRV	chr13	54621807	54661694	+	11	1930	38816	100818	ENSMUSG00000025873.16	ENSMUST00000126071.8	Faf2	Faf2-203	Known	Known	None	0.10000000149011612	None	None	None	None
m54284U_191212_053548/6424202/ccs	PacBio_Hippocampus_Rep1	mm10_ERCC_SIRV	chr7	19699052	19696273	-	4	1108	20196	52686	ENSMUSG00000002985.16	ENSMUST00000174064.8	Apoe	Apoe-206	Known	Known	None	0.20000000298023224	None	None	None	None
m54284U_191212_053548/31064369/ccs	PacBio_Hippocampus_Rep1	mm10_ERCC_SIRV	chr1	63176690	63143603	-	19	2522	1006	2349	ENSMUSG00000025968.16	ENSMUST00000027111.14	Ndufs1	Ndufs1-201	Known	Known	None	0.550000011920929	None	None	None	None
m54284U_191213_120042/114361852/ccs	PacBio_Hippocampus_Rep2	mm10_ERCC_SIRV	chr3	80802708	80688090	-	16	3604	8333	21709	ENSMUSG00000033981.14	ENSMUST00000075316.9	Gria2	Gria2-201	Known	Known	None	0.8500000238418579	None	None	None	None
m54284U_191109_043049/174983587/ccs	PacBio_Cortex_Rep2	mm10_ERCC_SIRV	chr9	40801273	40805196	+	9	2101	27474	71626	ENSMUSG00000015656.17	ENSMUST00000015800.15	Hspa8	Hspa8-201	Known	Known	None	0.25	None	None	None	None
m54284U_191213_120042/113969115/ccs	PacBio_Hippocampus_Rep2	mm10_ERCC_SIRV	chr17	25819758	25821244	+	1	1533	46734	221858	ENSMUSG00000097518.1	ENCODEMT000221858	Gm26694	ENCODEMT000221858	Known	Genomic	None	0.6499999761581421	None	None	None	None
m54284U_191212_053548/153486661/ccs	PacBio_Hippocampus_Rep1	mm10_ERCC_SIRV	chr5	32863775	32991662	+	43	5338	13613	221921	ENSMUSG00000037426.17	ENCODEMT000221921	Depdc5	ENCODEMT000221921	Known	NIC	None	0.0	None	None	None	None
m54284U_191212_053548/32244035/ccs	PacBio_Hippocampus_Rep1	mm10_ERCC_SIRV	chr1	63176690	63143603	-	19	2522	1006	2349	ENSMUSG00000025968.16	ENSMUST00000027111.14	Ndufs1	Ndufs1-201	Known	Known	None	0.550000011920929	None	None	None	None
m54284U_191213_120042/87754030/ccs	PacBio_Hippocampus_Rep2	mm10_ERCC_SIRV	chrX	74305251	74311860	+	11	2411	52356	136630	ENSMUSG00000015291.10	ENSMUST00000015435.10	Gdi1	Gdi1-201	Known	Known	None	0.15000000596046448	None	None	None	None
m54284U_191107_221739/76611629/ccs	PacBio_Cortex_Rep1	mm10_ERCC_SIRV	chr15	66577597	66611616	+	8	3162	43418	221743	ENSMUSG00000072501.5	ENCODEMT000221743	Phf20l1	ENCODEMT000221743	Known	NIC	None	0.3499999940395355	None	None	None	None
m54284U_191213_120042/113969452/ccs	PacBio_Hippocampus_Rep2	mm10_ERCC_SIRV	chr17	25819758	25821250	+	1	1539	46734	221858	ENSMUSG00000097518.1	ENCODEMT000221858	Gm26694	ENCODEMT000221858	Known	Genomic	None	0.4000000059604645	None	None	None	None
m54284U_191213_120042/114427307/ccs	PacBio_Hippocampus_Rep2	mm10_ERCC_SIRV	chr3	80802692	80688090	-	16	3588	8333	21710	ENSMUSG00000033981.14	ENSMUST00000107745.7	Gria2	Gria2-202	Known	Known	None	0.8500000238418579	None	None	None	None
m54284U_191212_053548/26870513/ccs	PacBio_Hippocampus_Rep1	mm10_ERCC_SIRV	chr13	54621807	54661696	+	11	1932	38816	100818	ENSMUSG00000025873.16	ENSMUST00000126071.8	Faf2	Faf2-203	Known	Known	None	0.15000000596046448	None	None	None	None
m54284U_191212_053548/30212982/ccs	PacBio_Hippocampus_Rep1	mm10_ERCC_SIRV	chr11	42000491	41911716	-	9	2162	32677	85699	ENSMUSG00000020436.17	ENSMUST00000070725.10	Gabrg2	Gabrg2-201	Known	Known	None	0.20000000298023224	None	None	None	None
m54284U_191213_120042/114230304/ccs	PacBio_Hippocampus_Rep2	mm10_ERCC_SIRV	chr17	25819758	25821255	+	1	1544	46734	221858	ENSMUSG00000097518.1	ENCODEMT000221858	Gm26694	ENCODEMT000221858	Known	Genomic	None	0.44999998807907104	None	None	None	None
m54284U_191212_053548/103417449/ccs	PacBio_Hippocampus_Rep1	mm10_ERCC_SIRV	chr19	9982706	9985092	+	4	863	50217	131629	ENSMUSG00000024661.7	ENSMUST00000025563.7	Fth1	Fth1-201	Known	Known	None	0.10000000149011612	None	None	None	None
m54284U_191212_053548/32571672/ccs	PacBio_Hippocampus_Rep1	mm10_ERCC_SIRV	chr1	63176690	63143603	-	19	2522	1006	2349	ENSMUSG00000025968.16	ENSMUST00000027111.14	Ndufs1	Ndufs1-201	Known	Known	None	0.550000011920929	None	None	None	None
m54284U_191213_120042/89655324/ccs	PacBio_Hippocampus_Rep2	mm10_ERCC_SIRV	chrX	74305251	74311858	+	11	2409	52356	136630	ENSMUSG00000015291.10	ENSMUST00000015435.10	Gdi1	Gdi1-201	Known	Known	None	0.15000000596046448	None	None	None	None
m54284U_191109_043049/149816803/ccs	PacBio_Cortex_Rep2	mm10_ERCC_SIRV	chr6	50251513	50207405	-	9	2097	17091	221837	ENSMUSG00000029821.15	ENCODEMT000221837	Gsdme	ENCODEMT000221837	Known	ISM	Suffix	0.15000000596046448	None	None	None	None
m54284U_191109_043049/175046659/ccs	PacBio_Cortex_Rep2	mm10_ERCC_SIRV	chr9	40801273	40805199	+	9	2104	27474	71626	ENSMUSG00000015656.17	ENSMUST00000015800.15	Hspa8	Hspa8-201	Known	Known	None	0.25	None	None	None	None
m54284U_191213_120042/115671255/ccs	PacBio_Hippocampus_Rep2	mm10_ERCC_SIRV	chr17	25819758	25821255	+	1	1544	46734	221858	ENSMUSG00000097518.1	ENCODEMT000221858	Gm26694	ENCODEMT000221858	Known	Genomic	None	0.44999998807907104	None	None	None	None
m54284U_191213_120042/114491737/ccs	PacBio_Hippocampus_Rep2	mm10_ERCC_SIRV	chr3	80802608	80688090	-	16	3504	8333	21709	ENSMUSG00000033981.14	ENSMUST00000075316.9	Gria2	Gria2-201	Known	Known	None	0.8500000238418579	None	None	None	None
m54284U_191213_120042/395946/ccs	PacBio_Hippocampus_Rep2	mm10_ERCC_SIRV	chr5	32863713	32991665	+	41	5197	13613	221998	ENSMUSG00000037426.17	ENCODEMT000221998	Depdc5	ENCODEMT000221998	Known	NIC	None	0.0	None	None	None	None
m54284U_191107_221739/136382201/ccs	PacBio_Cortex_Rep1	mm10_ERCC_SIRV	chr15	66577571	66611620	+	9	3256	43418	111462	ENSMUSG00000072501.5	ENSMUST00000230882.1	Phf20l1	Phf20l1-209	Known	Known	None	0.15000000596046448	None	None	None	None
m54284U_191213_120042/125307644/ccs	PacBio_Hippocampus_Rep2	mm10_ERCC_SIRV	chr17	25819758	25821255	+	1	1544	46734	221858	ENSMUSG00000097518.1	ENCODEMT000221858	Gm26694	ENCODEMT000221858	Known	Genomic	None	0.44999998807907104	None	None	None	None
m54284U_191212_053548/6882397/ccs	PacBio_Hippocampus_Rep1	mm10_ERCC_SIRV	chr7	19699051	19696273	-	4	1107	20196	52686	ENSMUSG00000002985.16	ENSMUST00000174064.8	Apoe	Apoe-206	Known	Known	None	0.20000000298023224	None	None	None	None
m54284U_191212_053548/32899218/ccs	PacBio_Hippocampus_Rep1	mm10_ERCC_SIRV	chr1	63176681	63143603	-	19	2513	1006	2349	ENSMUSG00000025968.16	ENSMUST00000027111.14	Ndufs1	Ndufs1-201	Known	Known	None	0.550000011920929	None	None	None	None
m54284U_191212_053548/93783475/ccs	PacBio_Hippocampus_Rep1	mm10_ERCC_SIRV	chr13	54621807	54663727	+	11	3963	38816	100818	ENSMUSG00000025873.16	ENSMUST00000126071.8	Faf2	Faf2-203	Known	Known	None	0.4000000059604645	None	None	None	None
m54284U_191212_053548/33031344/ccs	PacBio_Hippocampus_Rep1	mm10_ERCC_SIRV	chr11	42000568	41911716	-	9	2239	32677	85699	ENSMUSG00000020436.17	ENSMUST00000070725.10	Gabrg2	Gabrg2-201	Known	Known	None	0.20000000298023224	None	None	None	None
m54284U_191213_120042/90900106/ccs	PacBio_Hippocampus_Rep2	mm10_ERCC_SIRV	chrX	74305251	74311859	+	11	2410	52356	136630	ENSMUSG00000015291.10	ENSMUST00000015435.10	Gdi1	Gdi1-201	Known	Known	None	0.15000000596046448	None	None	None	None
m54284U_191213_120042/145752963/ccs	PacBio_Hippocampus_Rep2	mm10_ERCC_SIRV	chr17	25819758	25821255	+	1	1544	46734	221858	ENSMUSG00000097518.1	ENCODEMT000221858	Gm26694	ENCODEMT000221858	Known	Genomic	None	0.44999998807907104	None	None	None	None
m54284U_191107_221739/139134971/ccs	PacBio_Cortex_Rep1	mm10_ERCC_SIRV	chr15	66577648	66611605	+	8	3159	43418	221735	ENSMUSG00000072501.5	ENCODEMT000221735	Phf20l1	ENCODEMT000221735	Known	ISM	Prefix	0.3499999940395355	None	None	None	None
m54284U_191109_043049/152699348/ccs	PacBio_Cortex_Rep2	mm10_ERCC_SIRV	chr6	50261882	50207404	-	10	2245	17091	45056	ENSMUSG00000029821.15	ENSMUST00000170142.7	Gsdme	Gsdme-205	Known	Known	None	0.15000000596046448	None	None	None	None
m54284U_191213_120042/91030199/ccs	PacBio_Hippocampus_Rep2	mm10_ERCC_SIRV	chrX	74305251	74311858	+	11	2409	52356	136630	ENSMUSG00000015291.10	ENSMUST00000015435.10	Gdi1	Gdi1-201	Known	Known	None	0.15000000596046448	None	None	None	None
m54284U_191213_120042/146736674/ccs	PacBio_Hippocampus_Rep2	mm10_ERCC_SIRV	chr17	25819758	25821255	+	1	1544	46734	221858	ENSMUSG00000097518.1	ENCODEMT000221858	Gm26694	ENCODEMT000221858	Known	Genomic	None	0.44999998807907104	None	None	None	None
m54284U_191212_053548/32966985/ccs	PacBio_Hippocampus_Rep1	mm10_ERCC_SIRV	chr1	63176683	63143603	-	19	2515	1006	2349	ENSMUSG00000025968.16	ENSMUST00000027111.14	Ndufs1	Ndufs1-201	Known	Known	None	0.550000011920929	None	None	None	None
m54284U_191213_120042/42206387/ccs	PacBio_Hippocampus_Rep2	mm10_ERCC_SIRV	chr5	32863713	32991672	+	44	5499	13613	221999	ENSMUSG00000037426.17	ENCODEMT000221999	Depdc5	ENCODEMT000221999	Known	NNC	None	0.0	None	None	None	None
m54284U_191213_120042/114492460/ccs	PacBio_Hippocampus_Rep2	mm10_ERCC_SIRV	chr3	80802721	80688090	-	16	3617	8333	21709	ENSMUSG00000033981.14	ENSMUST00000075316.9	Gria2	Gria2-201	Known	Known	None	0.8500000238418579	None	None	None	None
m54284U_191109_043049/175047401/ccs	PacBio_Cortex_Rep2	mm10_ERCC_SIRV	chr9	40801273	40805194	+	9	2099	27474	71626	ENSMUSG00000015656.17	ENSMUST00000015800.15	Hspa8	Hspa8-201	Known	Known	None	0.25	None	None	None	None
m54284U_191212_053548/103941557/ccs	PacBio_Hippocampus_Rep1	mm10_ERCC_SIRV	chr19	9982706	9985085	+	4	856	50217	131629	ENSMUSG00000024661.7	ENSMUST00000025563.7	Fth1	Fth1-201	Known	Known	None	0.10000000149011612	None	None	None	None
m54284U_191213_120042/147457575/ccs	PacBio_Hippocampus_Rep2	mm10_ERCC_SIRV	chr17	25819758	25821255	+	1	1544	46734	221858	ENSMUSG00000097518.1	ENCODEMT000221858	Gm26694	ENCODEMT000221858	Known	Genomic	None	0.44999998807907104	None	None	None	None
m54284U_191107_221739/94176107/ccs	PacBio_Cortex_Rep1	mm10_ERCC_SIRV	chr13	54621808	54661704	+	12	2054	38816	221983	ENSMUSG00000025873.16	ENCODEMT000221983	Faf2	ENCODEMT000221983	Known	NIC	None	0.10000000149011612	None	None	None	None
m54284U_191212_053548/35914154/ccs	PacBio_Hippocampus_Rep1	mm10_ERCC_SIRV	chr11	42000309	41911716	-	10	2004	32677	85700	ENSMUSG00000020436.17	ENSMUST00000070735.9	Gabrg2	Gabrg2-202	Known	Known	None	0.20000000298023224	None	None	None	None
m54284U_191107_221739/167708770/ccs	PacBio_Cortex_Rep1	mm10_ERCC_SIRV	chr15	66577597	66611614	+	8	3173	43418	221743	ENSMUSG00000072501.5	ENCODEMT000221743	Phf20l1	ENCODEMT000221743	Known	NIC	None	0.4000000059604645	None	None	None	None
m54284U_191213_120042/91095237/ccs	PacBio_Hippocampus_Rep2	mm10_ERCC_SIRV	chrX	74305251	74311860	+	11	2411	52356	136630	ENSMUSG00000015291.10	ENSMUST00000015435.10	Gdi1	Gdi1-201	Known	Known	None	0.15000000596046448	None	None	None	None
m54284U_191212_053548/7145112/ccs	PacBio_Hippocampus_Rep1	mm10_ERCC_SIRV	chr7	19699051	19696273	-	4	1107	20196	52686	ENSMUSG00000002985.16	ENSMUST00000174064.8	Apoe	Apoe-206	Known	Known	None	0.20000000298023224	None	None	None	None
m54284U_191212_053548/33489251/ccs	PacBio_Hippocampus_Rep1	mm10_ERCC_SIRV	chr1	63176681	63143603	-	19	2671	1006	2352	ENSMUSG00000025968.16	ENSMUST00000168099.8	Ndufs1	Ndufs1-203	Known	Known	None	0.550000011920929	None	None	None	None
m54284U_191109_043049/173540170/ccs	PacBio_Cortex_Rep2	mm10_ERCC_SIRV	chr6	50261750	50207404	-	10	2113	17091	45056	ENSMUSG00000029821.15	ENSMUST00000170142.7	Gsdme	Gsdme-205	Known	Known	None	0.15000000596046448	None	None	None	None
m54284U_191213_120042/114493613/ccs	PacBio_Hippocampus_Rep2	mm10_ERCC_SIRV	chr3	80802762	80688090	-	16	3658	8333	21709	ENSMUSG00000033981.14	ENSMUST00000075316.9	Gria2	Gria2-201	Known	Known	None	0.8500000238418579	None	None	None	None
m54284U_191109_043049/89327960/ccs	PacBio_Cortex_Rep2	mm10_ERCC_SIRV	chr13	54621808	54661586	+	11	1821	38816	100818	ENSMUSG00000025873.16	ENSMUST00000126071.8	Faf2	Faf2-203	Known	Known	None	0.4000000059604645	None	None	None	None
m54284U_191213_120042/149686374/ccs	PacBio_Hippocampus_Rep2	mm10_ERCC_SIRV	chr17	25819758	25821254	+	1	1543	46734	221858	ENSMUSG00000097518.1	ENCODEMT000221858	Gm26694	ENCODEMT000221858	Known	Genomic	None	0.44999998807907104	None	None	None	None
m54284U_191213_120042/62850688/ccs	PacBio_Hippocampus_Rep2	mm10_ERCC_SIRV	chr5	32863713	32991670	+	44	5571	13613	222000	ENSMUSG00000037426.17	ENCODEMT000222000	Depdc5	ENCODEMT000222000	Known	NIC	None	0.0	None	None	None	None
m54284U_191109_043049/175112371/ccs	PacBio_Cortex_Rep2	mm10_ERCC_SIRV	chr9	40801273	40805199	+	9	2104	27474	71626	ENSMUSG00000015656.17	ENSMUST00000015800.15	Hspa8	Hspa8-201	Known	Known	None	0.25	None	None	None	None
m54284U_191107_221739/168167103/ccs	PacBio_Cortex_Rep1	mm10_ERCC_SIRV	chr15	66577571	66611607	+	9	3243	43418	111462	ENSMUSG00000072501.5	ENSMUST00000230882.1	Phf20l1	Phf20l1-209	Known	Known	None	0.30000001192092896	None	None	None	None
m54284U_191212_053548/38012798/ccs	PacBio_Hippocampus_Rep1	mm10_ERCC_SIRV	chr11	42000328	41911716	-	10	2023	32677	85700	ENSMUSG00000020436.17	ENSMUST00000070735.9	Gabrg2	Gabrg2-202	Known	Known	None	0.20000000298023224	None	None	None	None
m54284U_191213_120042/152308416/ccs	PacBio_Hippocampus_Rep2	mm10_ERCC_SIRV	chr17	25819758	25821251	+	1	1540	46734	221858	ENSMUSG00000097518.1	ENCODEMT000221858	Gm26694	ENCODEMT000221858	Known	Genomic	None	0.4000000059604645	None	None	None	None
m54284U_191212_053548/34145137/ccs	PacBio_Hippocampus_Rep1	mm10_ERCC_SIRV	chr1	63176680	63143603	-	19	2512	1006	2349	ENSMUSG00000025968.16	ENSMUST00000027111.14	Ndufs1	Ndufs1-201	Known	Known	None	0.550000011920929	None	None	None	None
m54284U_191213_120042/114557539/ccs	PacBio_Hippocampus_Rep2	mm10_ERCC_SIRV	chr3	80801773	80688041	-	15	3134	8333	218505	ENSMUSG00000033981.14	ENCODEMT000218505	Gria2	ENCODEMT000218505	Known	ISM	Both	0.8500000238418579	None	None	None	None
m54284U_191213_120042/91095576/ccs	PacBio_Hippocampus_Rep2	mm10_ERCC_SIRV	chrX	74305251	74311859	+	11	2410	52356	136630	ENSMUSG00000015291.10	ENSMUST00000015435.10	Gdi1	Gdi1-201	Known	Known	None	0.15000000596046448	None	None	None	None
m54284U_191109_043049/141755665/ccs	PacBio_Cortex_Rep2	mm10_ERCC_SIRV	chr13	54621808	54661586	+	11	1821	38816	100818	ENSMUSG00000025873.16	ENSMUST00000126071.8	Faf2	Faf2-203	Known	Known	None	0.4000000059604645	None	None	None	None
m54284U_191212_053548/5048427/ccs	PacBio_Hippocampus_Rep1	mm10_ERCC_SIRV	chr6	50261767	50207404	-	10	2130	17091	45056	ENSMUSG00000029821.15	ENSMUST00000170142.7	Gsdme	Gsdme-205	Known	Known	None	0.15000000596046448	None	None	None	None
m54284U_191212_053548/104073498/ccs	PacBio_Hippocampus_Rep1	mm10_ERCC_SIRV	chr19	9982706	9985092	+	4	863	50217	131629	ENSMUSG00000024661.7	ENSMUST00000025563.7	Fth1	Fth1-201	Known	Known	None	0.10000000149011612	None	None	None	None
m54284U_191213_120042/157682384/ccs	PacBio_Hippocampus_Rep2	mm10_ERCC_SIRV	chr17	25819758	25821255	+	1	1544	46734	221858	ENSMUSG00000097518.1	ENCODEMT000221858	Gm26694	ENCODEMT000221858	Known	Genomic	None	0.44999998807907104	None	None	None	None
m54284U_191107_221739/177734784/ccs	PacBio_Cortex_Rep1	mm10_ERCC_SIRV	chr15	66577571	66611620	+	9	3256	43418	111462	ENSMUSG00000072501.5	ENSMUST00000230882.1	Phf20l1	Phf20l1-209	Known	Known	None	0.15000000596046448	None	None	None	None
m54284U_191212_053548/7668206/ccs	PacBio_Hippocampus_Rep1	mm10_ERCC_SIRV	chr7	19699040	19696273	-	4	1096	20196	52686	ENSMUSG00000002985.16	ENSMUST00000174064.8	Apoe	Apoe-206	Known	Known	None	0.20000000298023224	None	None	None	None
m54284U_191212_053548/42337282/ccs	PacBio_Hippocampus_Rep1	mm10_ERCC_SIRV	chr11	42000845	41911716	-	10	2540	32677	85700	ENSMUSG00000020436.17	ENSMUST00000070735.9	Gabrg2	Gabrg2-202	Known	Known	None	0.20000000298023224	None	None	None	None
m54284U_191109_043049/175112595/ccs	PacBio_Cortex_Rep2	mm10_ERCC_SIRV	chr9	40801273	40805198	+	9	2103	27474	71626	ENSMUSG00000015656.17	ENSMUST00000015800.15	Hspa8	Hspa8-201	Known	Known	None	0.25	None	None	None	None
m54284U_191213_120042/76349961/ccs	PacBio_Hippocampus_Rep2	mm10_ERCC_SIRV	chr5	32863775	32991660	+	43	5336	13613	221921	ENSMUSG00000037426.17	ENCODEMT000221921	Depdc5	ENCODEMT000221921	Known	NIC	None	0.0	None	None	None	None
m54284U_191212_053548/34146248/ccs	PacBio_Hippocampus_Rep1	mm10_ERCC_SIRV	chr1	63176695	63143603	-	19	2527	1006	2349	ENSMUSG00000025968.16	ENSMUST00000027111.14	Ndufs1	Ndufs1-201	Known	Known	None	0.550000011920929	None	None	None	None
m54284U_191213_120042/6686245/ccs	PacBio_Hippocampus_Rep2	mm10_ERCC_SIRV	chr13	54621808	54661170	+	11	1405	38816	100818	ENSMUSG00000025873.16	ENSMUST00000126071.8	Faf2	Faf2-203	Known	Known	None	0.75	None	None	None	None
m54284U_191213_120042/158598134/ccs	PacBio_Hippocampus_Rep2	mm10_ERCC_SIRV	chr17	25819758	25821255	+	1	1544	46734	221858	ENSMUSG00000097518.1	ENCODEMT000221858	Gm26694	ENCODEMT000221858	Known	Genomic	None	0.44999998807907104	None	None	None	None
m54284U_191213_120042/93456622/ccs	PacBio_Hippocampus_Rep2	mm10_ERCC_SIRV	chrX	74305251	74311857	+	11	2408	52356	136630	ENSMUSG00000015291.10	ENSMUST00000015435.10	Gdi1	Gdi1-201	Known	Known	None	0.15000000596046448	None	None	None	None
m54284U_191213_120042/114623016/ccs	PacBio_Hippocampus_Rep2	mm10_ERCC_SIRV	chr3	80802694	80688090	-	16	3590	8333	21710	ENSMUSG00000033981.14	ENSMUST00000107745.7	Gria2	Gria2-202	Known	Known	None	0.8500000238418579	None	None	None	None
m54284U_191212_053548/5704461/ccs	PacBio_Hippocampus_Rep1	mm10_ERCC_SIRV	chr6	50262124	50207404	-	10	2487	17091	45056	ENSMUSG00000029821.15	ENSMUST00000170142.7	Gsdme	Gsdme-205	Known	Known	None	0.15000000596046448	None	None	None	None
m54284U_191107_221739/179765298/ccs	PacBio_Cortex_Rep1	mm10_ERCC_SIRV	chr15	66577597	66611616	+	8	3175	43418	221743	ENSMUSG00000072501.5	ENCODEMT000221743	Phf20l1	ENCODEMT000221743	Known	NIC	None	0.3499999940395355	None	None	None	None
m54284U_191213_120042/161483316/ccs	PacBio_Hippocampus_Rep2	mm10_ERCC_SIRV	chr17	25819758	25821255	+	1	1544	46734	221858	ENSMUSG00000097518.1	ENCODEMT000221858	Gm26694	ENCODEMT000221858	Known	Genomic	None	0.44999998807907104	None	None	None	None
m54284U_191213_120042/86115977/ccs	PacBio_Hippocampus_Rep2	mm10_ERCC_SIRV	chr5	32863712	32991661	+	42	5275	13613	221928	ENSMUSG00000037426.17	ENCODEMT000221928	Depdc5	ENCODEMT000221928	Known	NIC	None	0.0	None	None	None	None
m54284U_191212_053548/62390467/ccs	PacBio_Hippocampus_Rep1	mm10_ERCC_SIRV	chr11	42000491	41911716	-	9	2162	32677	85699	ENSMUSG00000020436.17	ENSMUST00000070725.10	Gabrg2	Gabrg2-201	Known	Known	None	0.20000000298023224	None	None	None	None
m54284U_191212_053548/34540034/ccs	PacBio_Hippocampus_Rep1	mm10_ERCC_SIRV	chr1	63176691	63143603	-	19	2523	1006	2349	ENSMUSG00000025968.16	ENSMUST00000027111.14	Ndufs1	Ndufs1-201	Known	Known	None	0.550000011920929	None	None	None	None
m54284U_191213_120042/94502926/ccs	PacBio_Hippocampus_Rep2	mm10_ERCC_SIRV	chrX	74305251	74311861	+	11	2412	52356	136630	ENSMUSG00000015291.10	ENSMUST00000015435.10	Gdi1	Gdi1-201	Known	Known	None	0.10000000149011612	None	None	None	None
m54284U_191212_053548/104531105/ccs	PacBio_Hippocampus_Rep1	mm10_ERCC_SIRV	chr19	9982706	9985092	+	4	863	50217	131629	ENSMUSG00000024661.7	ENSMUST00000025563.7	Fth1	Fth1-201	Known	Known	None	0.10000000149011612	None	None	None	None
m54284U_191213_120042/87689009/ccs	PacBio_Hippocampus_Rep2	mm10_ERCC_SIRV	chr13	54621808	54664048	+	11	4283	38816	100818	ENSMUSG00000025873.16	ENSMUST00000126071.8	Faf2	Faf2-203	Known	Known	None	0.75	None	None	None	None
m54284U_191213_120042/174262248/ccs	PacBio_Hippocampus_Rep2	mm10_ERCC_SIRV	chr17	25819758	25821255	+	1	1544	46734	221858	ENSMUSG00000097518.1	ENCODEMT000221858	Gm26694	ENCODEMT000221858	Known	Genomic	None	0.44999998807907104	None	None	None	None
m54284U_191213_120042/114688056/ccs	PacBio_Hippocampus_Rep2	mm10_ERCC_SIRV	chr3	80802337	80688090	-	16	3233	8333	21709	ENSMUSG00000033981.14	ENSMUST00000075316.9	Gria2	Gria2-201	Known	Known	None	0.8500000238418579	None	None	None	None
m54284U_191109_043049/175113262/ccs	PacBio_Cortex_Rep2	mm10_ERCC_SIRV	chr9	40801273	40805199	+	9	2104	27474	71626	ENSMUSG00000015656.17	ENSMUST00000015800.15	Hspa8	Hspa8-201	Known	Known	None	0.25	None	None	None	None
m54284U_191109_043049/4327821/ccs	PacBio_Cortex_Rep2	mm10_ERCC_SIRV	chr15	66577648	66611618	+	8	3172	43418	221735	ENSMUSG00000072501.5	ENCODEMT000221735	Phf20l1	ENCODEMT000221735	Known	ISM	Prefix	0.3499999940395355	None	None	None	None
m54284U_191212_053548/34996679/ccs	PacBio_Hippocampus_Rep1	mm10_ERCC_SIRV	chr1	63176694	63143603	-	19	2684	1006	2352	ENSMUSG00000025968.16	ENSMUST00000168099.8	Ndufs1	Ndufs1-203	Known	Known	None	0.550000011920929	None	None	None	None
m54284U_191109_043049/92668525/ccs	PacBio_Cortex_Rep2	mm10_ERCC_SIRV	chr17	25819759	25821244	+	1	1532	46734	221858	ENSMUSG00000097518.1	ENCODEMT000221858	Gm26694	ENCODEMT000221858	Known	Genomic	None	0.6499999761581421	None	None	None	None
m54284U_191213_120042/111608989/ccs	PacBio_Hippocampus_Rep2	mm10_ERCC_SIRV	chr5	32863713	32991668	+	43	5393	13613	222001	ENSMUSG00000037426.17	ENCODEMT000222001	Depdc5	ENCODEMT000222001	Known	NIC	None	0.0	None	None	None	None
m54284U_191107_221739/78187117/ccs	PacBio_Cortex_Rep1	mm10_ERCC_SIRV	chr13	54621809	54661169	+	12	1421	38816	222002	ENSMUSG00000025873.16	ENCODEMT000222002	Faf2	ENCODEMT000222002	Known	NIC	None	0.699999988079071	None	None	None	None
m54284U_191212_053548/12847354/ccs	PacBio_Hippocampus_Rep1	mm10_ERCC_SIRV	chr6	50246042	50207404	-	8	1782	17091	221929	ENSMUSG00000029821.15	ENCODEMT000221929	Gsdme	ENCODEMT000221929	Known	ISM	Suffix	0.15000000596046448	None	None	None	None
m54284U_191213_120042/96207135/ccs	PacBio_Hippocampus_Rep2	mm10_ERCC_SIRV	chrX	74305262	74311825	+	10	2629	52356	221451	ENSMUSG00000015291.10	ENCODEMT000221451	Gdi1	ENCODEMT000221451	Known	NIC	None	0.6000000238418579	None	None	None	None
m54284U_191212_053548/7733529/ccs	PacBio_Hippocampus_Rep1	mm10_ERCC_SIRV	chr7	19699051	19696273	-	4	1107	20196	52686	ENSMUSG00000002985.16	ENSMUST00000174064.8	Apoe	Apoe-206	Known	Known	None	0.20000000298023224	None	None	None	None
m54284U_191212_053548/62916941/ccs	PacBio_Hippocampus_Rep1	mm10_ERCC_SIRV	chr11	42000292	41911716	-	9	1963	32677	85699	ENSMUSG00000020436.17	ENSMUST00000070725.10	Gabrg2	Gabrg2-201	Known	Known	None	0.20000000298023224	None	None	None	None
m54284U_191213_120042/114756373/ccs	PacBio_Hippocampus_Rep2	mm10_ERCC_SIRV	chr3	80802403	80688040	-	14	3587	8333	219176	ENSMUSG00000033981.14	ENCODEMT000219176	Gria2	ENCODEMT000219176	Known	NIC	None	0.8500000238418579	None	None	None	None
m54284U_191107_221739/113117336/ccs	PacBio_Cortex_Rep1	mm10_ERCC_SIRV	chr17	25819760	25821255	+	1	1542	46734	221858	ENSMUSG00000097518.1	ENCODEMT000221858	Gm26694	ENCODEMT000221858	Known	Genomic	None	0.44999998807907104	None	None	None	None
m54284U_191109_043049/16910372/ccs	PacBio_Cortex_Rep2	mm10_ERCC_SIRV	chr15	66577571	66611614	+	9	3250	43418	111462	ENSMUSG00000072501.5	ENSMUST00000230882.1	Phf20l1	Phf20l1-209	Known	Known	None	0.3499999940395355	None	None	None	None
m54284U_191107_221739/43453126/ccs	PacBio_Cortex_Rep1	mm10_ERCC_SIRV	chr17	25819762	25821250	+	1	1535	46734	221858	ENSMUSG00000097518.1	ENCODEMT000221858	Gm26694	ENCODEMT000221858	Known	Genomic	None	0.4000000059604645	None	None	None	None
m54284U_191212_053548/35653670/ccs	PacBio_Hippocampus_Rep1	mm10_ERCC_SIRV	chr1	63176696	63143603	-	19	2686	1006	2352	ENSMUSG00000025968.16	ENSMUST00000168099.8	Ndufs1	Ndufs1-203	Known	Known	None	0.550000011920929	None	None	None	None
m54284U_191212_053548/104859799/ccs	PacBio_Hippocampus_Rep1	mm10_ERCC_SIRV	chr19	9982706	9985092	+	4	863	50217	131629	ENSMUSG00000024661.7	ENSMUST00000025563.7	Fth1	Fth1-201	Known	Known	None	0.10000000149011612	None	None	None	None
m54284U_191109_043049/175113712/ccs	PacBio_Cortex_Rep2	mm10_ERCC_SIRV	chr9	40801273	40805199	+	9	2104	27474	71626	ENSMUSG00000015656.17	ENSMUST00000015800.15	Hspa8	Hspa8-201	Known	Known	None	0.25	None	None	None	None
m54284U_191107_221739/53020145/ccs	PacBio_Cortex_Rep1	mm10_ERCC_SIRV	chr17	25819762	25821255	+	1	1540	46734	221858	ENSMUSG00000097518.1	ENCODEMT000221858	Gm26694	ENCODEMT000221858	Known	Genomic	None	0.44999998807907104	None	None	None	None
m54284U_191213_120042/154798245/ccs	PacBio_Hippocampus_Rep2	mm10_ERCC_SIRV	chr5	32863713	32991670	+	42	5501	13613	222003	ENSMUSG00000037426.17	ENCODEMT000222003	Depdc5	ENCODEMT000222003	Known	NIC	None	0.0	None	None	None	None
m54284U_191212_053548/86246567/ccs	PacBio_Hippocampus_Rep1	mm10_ERCC_SIRV	chr11	42000543	41911716	-	10	2238	32677	85700	ENSMUSG00000020436.17	ENSMUST00000070735.9	Gabrg2	Gabrg2-202	Known	Known	None	0.20000000298023224	None	None	None	None
m54284U_191213_120042/114819427/ccs	PacBio_Hippocampus_Rep2	mm10_ERCC_SIRV	chr3	80802784	80688090	-	16	3680	8333	21709	ENSMUSG00000033981.14	ENSMUST00000075316.9	Gria2	Gria2-201	Known	Known	None	0.8500000238418579	None	None	None	None
m54284U_191212_053548/13959348/ccs	PacBio_Hippocampus_Rep1	mm10_ERCC_SIRV	chr6	50261764	50207404	-	10	2127	17091	45056	ENSMUSG00000029821.15	ENSMUST00000170142.7	Gsdme	Gsdme-205	Known	Known	None	0.15000000596046448	None	None	None	None
m54284U_191213_120042/96864720/ccs	PacBio_Hippocampus_Rep2	mm10_ERCC_SIRV	chrX	74305251	74311859	+	11	2410	52356	136630	ENSMUSG00000015291.10	ENSMUST00000015435.10	Gdi1	Gdi1-201	Known	Known	None	0.15000000596046448	None	None	None	None
m54284U_191109_043049/24969319/ccs	PacBio_Cortex_Rep2	mm10_ERCC_SIRV	chr15	66577592	66611612	+	8	3166	43418	221749	ENSMUSG00000072501.5	ENCODEMT000221749	Phf20l1	ENCODEMT000221749	Known	NIC	None	0.4000000059604645	None	None	None	None
m54284U_191109_043049/99421019/ccs	PacBio_Cortex_Rep2	mm10_ERCC_SIRV	chr13	54621809	54664050	+	11	4284	38816	100818	ENSMUSG00000025873.16	ENSMUST00000126071.8	Faf2	Faf2-203	Known	Known	None	0.699999988079071	None	None	None	None
m54284U_191109_043049/64487963/ccs	PacBio_Cortex_Rep2	mm10_ERCC_SIRV	chr17	25819762	25821255	+	1	1540	46734	221858	ENSMUSG00000097518.1	ENCODEMT000221858	Gm26694	ENCODEMT000221858	Known	Genomic	None	0.44999998807907104	None	None	None	None
m54284U_191212_053548/35915023/ccs	PacBio_Hippocampus_Rep1	mm10_ERCC_SIRV	chr1	63164859	63143603	-	13	1916	1006	221301	ENSMUSG00000025968.16	ENCODEMT000221301	Ndufs1	ENCODEMT000221301	Known	ISM	Suffix	0.550000011920929	None	None	None	None
m54284U_191213_120042/114886434/ccs	PacBio_Hippocampus_Rep2	mm10_ERCC_SIRV	chr3	80802666	80688090	-	16	3562	8333	21710	ENSMUSG00000033981.14	ENSMUST00000107745.7	Gria2	Gria2-202	Known	Known	None	0.8500000238418579	None	None	None	None
m54284U_191213_120042/97322845/ccs	PacBio_Hippocampus_Rep2	mm10_ERCC_SIRV	chrX	74305251	74311860	+	11	2411	52356	136630	ENSMUSG00000015291.10	ENSMUST00000015435.10	Gdi1	Gdi1-201	Known	Known	None	0.15000000596046448	None	None	None	None
m54284U_191212_053548/88409734/ccs	PacBio_Hippocampus_Rep1	mm10_ERCC_SIRV	chr11	42000327	41911716	-	9	1998	32677	85699	ENSMUSG00000020436.17	ENSMUST00000070725.10	Gabrg2	Gabrg2-201	Known	Known	None	0.20000000298023224	None	None	None	None
m54284U_191109_043049/101189237/ccs	PacBio_Cortex_Rep2	mm10_ERCC_SIRV	chr17	25819762	25821253	+	1	1544	46734	221858	ENSMUSG00000097518.1	ENCODEMT000221858	Gm26694	ENCODEMT000221858	Known	Genomic	None	0.44999998807907104	None	None	None	None
m54284U_191212_053548/7733819/ccs	PacBio_Hippocampus_Rep1	mm10_ERCC_SIRV	chr7	19699051	19696273	-	4	1107	20196	52686	ENSMUSG00000002985.16	ENSMUST00000174064.8	Apoe	Apoe-206	Known	Known	None	0.20000000298023224	None	None	None	None
m54284U_191212_053548/105448327/ccs	PacBio_Hippocampus_Rep1	mm10_ERCC_SIRV	chr19	9982706	9985092	+	4	863	50217	131629	ENSMUSG00000024661.7	ENSMUST00000025563.7	Fth1	Fth1-201	Known	Known	None	0.10000000149011612	None	None	None	None
m54284U_191109_043049/175114226/ccs	PacBio_Cortex_Rep2	mm10_ERCC_SIRV	chr9	40801273	40805201	+	9	2106	27474	71626	ENSMUSG00000015656.17	ENSMUST00000015800.15	Hspa8	Hspa8-201	Known	Known	None	0.20000000298023224	None	None	None	None
m54284U_191109_043049/32964668/ccs	PacBio_Cortex_Rep2	mm10_ERCC_SIRV	chr15	66577648	66611616	+	8	3170	43418	221735	ENSMUSG00000072501.5	ENCODEMT000221735	Phf20l1	ENCODEMT000221735	Known	ISM	Prefix	0.4000000059604645	None	None	None	None
m54284U_191109_043049/122816895/ccs	PacBio_Cortex_Rep2	mm10_ERCC_SIRV	chr13	54621809	54661692	+	11	1926	38816	100818	ENSMUSG00000025873.16	ENSMUST00000126071.8	Faf2	Faf2-203	Known	Known	None	0.10000000149011612	None	None	None	None
m54284U_191212_053548/29296875/ccs	PacBio_Hippocampus_Rep1	mm10_ERCC_SIRV	chr6	50261881	50207404	-	10	2244	17091	45056	ENSMUSG00000029821.15	ENSMUST00000170142.7	Gsdme	Gsdme-205	Known	Known	None	0.15000000596046448	None	None	None	None
m54284U_191213_120042/175703998/ccs	PacBio_Hippocampus_Rep2	mm10_ERCC_SIRV	chr5	32863712	32991662	+	42	5276	13613	221928	ENSMUSG00000037426.17	ENCODEMT000221928	Depdc5	ENCODEMT000221928	Known	NIC	None	0.0	None	None	None	None
m54284U_191109_043049/109708736/ccs	PacBio_Cortex_Rep2	mm10_ERCC_SIRV	chr17	25819762	25821255	+	1	1540	46734	221858	ENSMUSG00000097518.1	ENCODEMT000221858	Gm26694	ENCODEMT000221858	Known	Genomic	None	0.44999998807907104	None	None	None	None
m54284U_191212_053548/36178697/ccs	PacBio_Hippocampus_Rep1	mm10_ERCC_SIRV	chr1	63176681	63143603	-	19	2519	1006	2349	ENSMUSG00000025968.16	ENSMUST00000027111.14	Ndufs1	Ndufs1-201	Known	Known	None	0.550000011920929	None	None	None	None
m54284U_191213_120042/114951165/ccs	PacBio_Hippocampus_Rep2	mm10_ERCC_SIRV	chr3	80802758	80688090	-	16	3654	8333	21709	ENSMUSG00000033981.14	ENSMUST00000075316.9	Gria2	Gria2-201	Known	Known	None	0.8500000238418579	None	None	None	None
m54284U_191109_043049/165413475/ccs	PacBio_Cortex_Rep2	mm10_ERCC_SIRV	chr13	54621809	54661586	+	13	1941	38816	222004	ENSMUSG00000025873.16	ENCODEMT000222004	Faf2	ENCODEMT000222004	Known	NNC	None	0.4000000059604645	None	None	None	None
m54284U_191213_120042/97452485/ccs	PacBio_Hippocampus_Rep2	mm10_ERCC_SIRV	chrX	74305262	74311858	+	10	2668	52356	221451	ENSMUSG00000015291.10	ENCODEMT000221451	Gdi1	ENCODEMT000221451	Known	NIC	None	0.15000000596046448	None	None	None	None
m54284U_191212_053548/91752514/ccs	PacBio_Hippocampus_Rep1	mm10_ERCC_SIRV	chr11	42000320	41911716	-	10	2015	32677	85700	ENSMUSG00000020436.17	ENSMUST00000070735.9	Gabrg2	Gabrg2-202	Known	Known	None	0.20000000298023224	None	None	None	None
m54284U_191212_053548/118949681/ccs	PacBio_Hippocampus_Rep1	mm10_ERCC_SIRV	chr17	25819762	25821261	+	1	1546	46734	221858	ENSMUSG00000097518.1	ENCODEMT000221858	Gm26694	ENCODEMT000221858	Known	Genomic	None	0.25	None	None	None	None
m54284U_191109_043049/49284512/ccs	PacBio_Cortex_Rep2	mm10_ERCC_SIRV	chr15	66577591	66611616	+	9	3246	43418	221757	ENSMUSG00000072501.5	ENCODEMT000221757	Phf20l1	ENCODEMT000221757	Known	NIC	None	0.3499999940395355	None	None	None	None
m54284U_191212_053548/152896882/ccs	PacBio_Hippocampus_Rep1	mm10_ERCC_SIRV	chr17	25819762	25821255	+	1	1540	46734	221858	ENSMUSG00000097518.1	ENCODEMT000221858	Gm26694	ENCODEMT000221858	Known	Genomic	None	0.44999998807907104	None	None	None	None
m54284U_191213_120042/114952058/ccs	PacBio_Hippocampus_Rep2	mm10_ERCC_SIRV	chr3	80802782	80688090	-	16	3678	8333	21709	ENSMUSG00000033981.14	ENSMUST00000075316.9	Gria2	Gria2-201	Known	Known	None	0.8500000238418579	None	None	None	None
m54284U_191212_053548/36570628/ccs	PacBio_Hippocampus_Rep1	mm10_ERCC_SIRV	chr1	63177012	63143603	-	19	2844	1006	2349	ENSMUSG00000025968.16	ENSMUST00000027111.14	Ndufs1	Ndufs1-201	Known	Known	None	0.550000011920929	None	None	None	None
m54284U_191109_043049/175179463/ccs	PacBio_Cortex_Rep2	mm10_ERCC_SIRV	chr9	40801273	40805194	+	9	2099	27474	71626	ENSMUSG00000015656.17	ENSMUST00000015800.15	Hspa8	Hspa8-201	Known	Known	None	0.25	None	None	None	None
m54284U_191107_221739/135595144/ccs	PacBio_Cortex_Rep1	mm10_ERCC_SIRV	chr5	32863713	32991661	+	42	5274	13613	221928	ENSMUSG00000037426.17	ENCODEMT000221928	Depdc5	ENCODEMT000221928	Known	NIC	None	0.0	None	None	None	None
m54284U_191213_120042/97781901/ccs	PacBio_Hippocampus_Rep2	mm10_ERCC_SIRV	chrX	74305262	74311856	+	10	2666	52356	221451	ENSMUSG00000015291.10	ENCODEMT000221451	Gdi1	ENCODEMT000221451	Known	NIC	None	0.20000000298023224	None	None	None	None
m54284U_191213_120042/110952653/ccs	PacBio_Hippocampus_Rep2	mm10_ERCC_SIRV	chr17	25819762	25821255	+	1	1540	46734	221858	ENSMUSG00000097518.1	ENCODEMT000221858	Gm26694	ENCODEMT000221858	Known	Genomic	None	0.44999998807907104	None	None	None	None
m54284U_191212_053548/105579288/ccs	PacBio_Hippocampus_Rep1	mm10_ERCC_SIRV	chr19	9982706	9985092	+	4	863	50217	131629	ENSMUSG00000024661.7	ENSMUST00000025563.7	Fth1	Fth1-201	Known	Known	None	0.10000000149011612	None	None	None	None
m54284U_191212_053548/94242275/ccs	PacBio_Hippocampus_Rep1	mm10_ERCC_SIRV	chr11	41976629	41911716	-	9	1915	32677	220906	ENSMUSG00000020436.17	ENCODEMT000220906	Gabrg2	ENCODEMT000220906	Known	ISM	Suffix	0.20000000298023224	None	None	None	None
m54284U_191212_053548/18351262/ccs	PacBio_Hippocampus_Rep1	mm10_ERCC_SIRV	chr13	54621809	54661589	+	11	1823	38816	100818	ENSMUSG00000025873.16	ENSMUST00000126071.8	Faf2	Faf2-203	Known	Known	None	0.25	None	None	None	None
m54284U_191212_053548/8520960/ccs	PacBio_Hippocampus_Rep1	mm10_ERCC_SIRV	chr7	19699132	19696273	-	4	1188	20196	52686	ENSMUSG00000002985.16	ENSMUST00000174064.8	Apoe	Apoe-206	Known	Known	None	0.20000000298023224	None	None	None	None
m54284U_191212_053548/35915073/ccs	PacBio_Hippocampus_Rep1	mm10_ERCC_SIRV	chr6	50251513	50207405	-	9	2097	17091	221837	ENSMUSG00000029821.15	ENCODEMT000221837	Gsdme	ENCODEMT000221837	Known	ISM	Suffix	0.15000000596046448	None	None	None	None
m54284U_191109_043049/54135471/ccs	PacBio_Cortex_Rep2	mm10_ERCC_SIRV	chr15	66577571	66611614	+	9	3284	43418	222005	ENSMUSG00000072501.5	ENCODEMT000222005	Phf20l1	ENCODEMT000222005	Known	NIC	None	0.3499999940395355	None	None	None	None
m54284U_191107_221739/11602287/ccs	PacBio_Cortex_Rep1	mm10_ERCC_SIRV	chr17	25819763	25821263	+	1	1547	46734	221858	ENSMUSG00000097518.1	ENCODEMT000221858	Gm26694	ENCODEMT000221858	Known	Genomic	None	0.20000000298023224	None	None	None	None
m54284U_191213_120042/114952329/ccs	PacBio_Hippocampus_Rep2	mm10_ERCC_SIRV	chr3	80802626	80688093	-	16	3400	8333	218471	ENSMUSG00000033981.14	ENCODEMT000218471	Gria2	ENCODEMT000218471	Known	ISM	Prefix	0.8500000238418579	None	None	None	None
m54284U_191107_221739/138085588/ccs	PacBio_Cortex_Rep1	mm10_ERCC_SIRV	chr5	32863715	32991653	+	43	5413	13613	221989	ENSMUSG00000037426.17	ENCODEMT000221989	Depdc5	ENCODEMT000221989	Known	ISM	Prefix	0.0	None	None	None	None
m54284U_191213_120042/97911953/ccs	PacBio_Hippocampus_Rep2	mm10_ERCC_SIRV	chrX	74305251	74311858	+	11	2409	52356	136630	ENSMUSG00000015291.10	ENSMUST00000015435.10	Gdi1	Gdi1-201	Known	Known	None	0.15000000596046448	None	None	None	None
m54284U_191109_043049/175244855/ccs	PacBio_Cortex_Rep2	mm10_ERCC_SIRV	chr9	40801273	40805199	+	9	2104	27474	71626	ENSMUSG00000015656.17	ENSMUST00000015800.15	Hspa8	Hspa8-201	Known	Known	None	0.25	None	None	None	None
m54284U_191107_221739/54789119/ccs	PacBio_Cortex_Rep1	mm10_ERCC_SIRV	chr17	25819763	25821231	+	1	1515	46734	221858	ENSMUSG00000097518.1	ENCODEMT000221858	Gm26694	ENCODEMT000221858	Known	Genomic	None	0.699999988079071	None	None	None	None
m54284U_191212_053548/37160008/ccs	PacBio_Hippocampus_Rep1	mm10_ERCC_SIRV	chr1	63176701	63143603	-	19	2533	1006	2349	ENSMUSG00000025968.16	ENSMUST00000027111.14	Ndufs1	Ndufs1-201	Known	Known	None	0.550000011920929	None	None	None	None
m54284U_191212_053548/78249995/ccs	PacBio_Hippocampus_Rep1	mm10_ERCC_SIRV	chr13	54621809	54664050	+	11	4284	38816	100818	ENSMUSG00000025873.16	ENSMUST00000126071.8	Faf2	Faf2-203	Known	Known	None	0.699999988079071	None	None	None	None
m54284U_191212_053548/95814244/ccs	PacBio_Hippocampus_Rep1	mm10_ERCC_SIRV	chr11	42000376	41911716	-	10	2071	32677	85700	ENSMUSG00000020436.17	ENSMUST00000070735.9	Gabrg2	Gabrg2-202	Known	Known	None	0.20000000298023224	None	None	None	None
m54284U_191107_221739/82838897/ccs	PacBio_Cortex_Rep1	mm10_ERCC_SIRV	chr17	25819763	25821249	+	1	1533	46734	221858	ENSMUSG00000097518.1	ENCODEMT000221858	Gm26694	ENCODEMT000221858	Known	Genomic	None	0.44999998807907104	None	None	None	None
m54284U_191213_120042/114952348/ccs	PacBio_Hippocampus_Rep2	mm10_ERCC_SIRV	chr3	80802717	80688090	-	16	3613	8333	21710	ENSMUSG00000033981.14	ENSMUST00000107745.7	Gria2	Gria2-202	Known	Known	None	0.8500000238418579	None	None	None	None
m54284U_191213_120042/98896469/ccs	PacBio_Hippocampus_Rep2	mm10_ERCC_SIRV	chrX	74305251	74311860	+	11	2411	52356	136630	ENSMUSG00000015291.10	ENSMUST00000015435.10	Gdi1	Gdi1-201	Known	Known	None	0.15000000596046448	None	None	None	None
m54284U_191212_053548/105710987/ccs	PacBio_Hippocampus_Rep1	mm10_ERCC_SIRV	chr19	9982706	9985092	+	4	863	50217	131629	ENSMUSG00000024661.7	ENSMUST00000025563.7	Fth1	Fth1-201	Known	Known	None	0.10000000149011612	None	None	None	None
m54284U_191109_043049/96534794/ccs	PacBio_Cortex_Rep2	mm10_ERCC_SIRV	chr5	32863715	32991652	+	43	5412	13613	221989	ENSMUSG00000037426.17	ENCODEMT000221989	Depdc5	ENCODEMT000221989	Known	ISM	Prefix	0.0	None	None	None	None
m54284U_191107_221739/162334232/ccs	PacBio_Cortex_Rep1	mm10_ERCC_SIRV	chr17	25819763	25821255	+	1	1539	46734	221858	ENSMUSG00000097518.1	ENCODEMT000221858	Gm26694	ENCODEMT000221858	Known	Genomic	None	0.44999998807907104	None	None	None	None
m54284U_191212_053548/38143680/ccs	PacBio_Hippocampus_Rep1	mm10_ERCC_SIRV	chr6	50261783	50207404	-	10	2146	17091	45056	ENSMUSG00000029821.15	ENSMUST00000170142.7	Gsdme	Gsdme-205	Known	Known	None	0.15000000596046448	None	None	None	None
m54284U_191212_053548/115736729/ccs	PacBio_Hippocampus_Rep1	mm10_ERCC_SIRV	chr13	54621809	54664050	+	11	4278	38816	100818	ENSMUSG00000025873.16	ENSMUST00000126071.8	Faf2	Faf2-203	Known	Known	None	0.699999988079071	None	None	None	None
m54284U_191107_221739/164627142/ccs	PacBio_Cortex_Rep1	mm10_ERCC_SIRV	chr17	25819763	25821254	+	1	1538	46734	221858	ENSMUSG00000097518.1	ENCODEMT000221858	Gm26694	ENCODEMT000221858	Known	Genomic	None	0.44999998807907104	None	None	None	None
m54284U_191109_043049/175310158/ccs	PacBio_Cortex_Rep2	mm10_ERCC_SIRV	chr9	40801273	40805199	+	9	2104	27474	71626	ENSMUSG00000015656.17	ENSMUST00000015800.15	Hspa8	Hspa8-201	Known	Known	None	0.25	None	None	None	None
m54284U_191212_053548/96274782/ccs	PacBio_Hippocampus_Rep1	mm10_ERCC_SIRV	chr11	42000322	41911716	-	10	2017	32677	85700	ENSMUSG00000020436.17	ENSMUST00000070735.9	Gabrg2	Gabrg2-202	Known	Known	None	0.20000000298023224	None	None	None	None
m54284U_191213_120042/115018109/ccs	PacBio_Hippocampus_Rep2	mm10_ERCC_SIRV	chr3	80802775	80688090	-	16	3671	8333	21710	ENSMUSG00000033981.14	ENSMUST00000107745.7	Gria2	Gria2-202	Known	Known	None	0.8500000238418579	None	None	None	None
m54284U_191212_053548/37421929/ccs	PacBio_Hippocampus_Rep1	mm10_ERCC_SIRV	chr1	63176677	63143603	-	19	2667	1006	2352	ENSMUSG00000025968.16	ENSMUST00000168099.8	Ndufs1	Ndufs1-203	Known	Known	None	0.550000011920929	None	None	None	None
m54284U_191213_120042/99223060/ccs	PacBio_Hippocampus_Rep2	mm10_ERCC_SIRV	chrX	74305251	74311852	+	11	2403	52356	136630	ENSMUSG00000015291.10	ENSMUST00000015435.10	Gdi1	Gdi1-201	Known	Known	None	0.25	None	None	None	None
m54284U_191212_053548/8915436/ccs	PacBio_Hippocampus_Rep1	mm10_ERCC_SIRV	chr7	19699052	19696273	-	4	1108	20196	52686	ENSMUSG00000002985.16	ENSMUST00000174064.8	Apoe	Apoe-206	Known	Known	None	0.20000000298023224	None	None	None	None
m54284U_191109_043049/83100641/ccs	PacBio_Cortex_Rep2	mm10_ERCC_SIRV	chr15	66577588	66611618	+	8	3171	43418	221779	ENSMUSG00000072501.5	ENCODEMT000221779	Phf20l1	ENCODEMT000221779	Known	ISM	Prefix	0.3499999940395355	None	None	None	None
m54284U_191109_043049/129107700/ccs	PacBio_Cortex_Rep2	mm10_ERCC_SIRV	chr5	32863776	32991662	+	43	5337	13613	221921	ENSMUSG00000037426.17	ENCODEMT000221921	Depdc5	ENCODEMT000221921	Known	NIC	None	0.0	None	None	None	None
m54284U_191109_043049/25429716/ccs	PacBio_Cortex_Rep2	mm10_ERCC_SIRV	chr17	25819763	25821243	+	1	1527	46734	221858	ENSMUSG00000097518.1	ENCODEMT000221858	Gm26694	ENCODEMT000221858	Known	Genomic	None	0.6000000238418579	None	None	None	None
m54284U_191212_053548/101059356/ccs	PacBio_Hippocampus_Rep1	mm10_ERCC_SIRV	chr11	42000327	41911716	-	11	3052	32677	222006	ENSMUSG00000020436.17	ENCODEMT000222006	Gabrg2	ENCODEMT000222006	Known	NNC	None	0.20000000298023224	None	None	None	None
m54284U_191212_053548/116654672/ccs	PacBio_Hippocampus_Rep1	mm10_ERCC_SIRV	chr13	54621809	54664050	+	11	4284	38816	100818	ENSMUSG00000025873.16	ENSMUST00000126071.8	Faf2	Faf2-203	Known	Known	None	0.699999988079071	None	None	None	None
m54284U_191212_053548/60949566/ccs	PacBio_Hippocampus_Rep1	mm10_ERCC_SIRV	chr6	50261759	50207404	-	10	2122	17091	45056	ENSMUSG00000029821.15	ENSMUST00000170142.7	Gsdme	Gsdme-205	Known	Known	None	0.15000000596046448	None	None	None	None
m54284U_191212_053548/105711842/ccs	PacBio_Hippocampus_Rep1	mm10_ERCC_SIRV	chr19	9982706	9985092	+	4	863	50217	131629	ENSMUSG00000024661.7	ENSMUST00000025563.7	Fth1	Fth1-201	Known	Known	None	0.10000000149011612	None	None	None	None
m54284U_191213_120042/115146847/ccs	PacBio_Hippocampus_Rep2	mm10_ERCC_SIRV	chr3	80802690	80688094	-	15	3983	8333	218447	ENSMUSG00000033981.14	ENCODEMT000218447	Gria2	ENCODEMT000218447	Known	ISM	Prefix	0.8500000238418579	None	None	None	None
m54284U_191213_120042/99223498/ccs	PacBio_Hippocampus_Rep2	mm10_ERCC_SIRV	chrX	74305251	74311848	+	11	2399	52356	136630	ENSMUSG00000015291.10	ENSMUST00000015435.10	Gdi1	Gdi1-201	Known	Known	None	0.30000001192092896	None	None	None	None
m54284U_191109_043049/178784479/ccs	PacBio_Cortex_Rep2	mm10_ERCC_SIRV	chr5	32863714	32991668	+	42	5245	13613	222007	ENSMUSG00000037426.17	ENCODEMT000222007	Depdc5	ENCODEMT000222007	Known	NIC	None	0.0	None	None	None	None
m54284U_191109_043049/175310461/ccs	PacBio_Cortex_Rep2	mm10_ERCC_SIRV	chr9	40801273	40805198	+	9	2103	27474	71626	ENSMUSG00000015656.17	ENSMUST00000015800.15	Hspa8	Hspa8-201	Known	Known	None	0.25	None	None	None	None
m54284U_191109_043049/90571169/ccs	PacBio_Cortex_Rep2	mm10_ERCC_SIRV	chr15	66577597	66611620	+	8	3179	43418	221743	ENSMUSG00000072501.5	ENCODEMT000221743	Phf20l1	ENCODEMT000221743	Known	NIC	None	0.25	None	None	None	None
m54284U_191212_053548/83493788/ccs	PacBio_Hippocampus_Rep1	mm10_ERCC_SIRV	chr17	25819763	25821255	+	1	1539	46734	221858	ENSMUSG00000097518.1	ENCODEMT000221858	Gm26694	ENCODEMT000221858	Known	Genomic	None	0.44999998807907104	None	None	None	None
m54284U_191212_053548/37489263/ccs	PacBio_Hippocampus_Rep1	mm10_ERCC_SIRV	chr1	63176659	63143603	-	19	2491	1006	2349	ENSMUSG00000025968.16	ENSMUST00000027111.14	Ndufs1	Ndufs1-201	Known	Known	None	0.550000011920929	None	None	None	None
m54284U_191212_053548/148635658/ccs	PacBio_Hippocampus_Rep1	mm10_ERCC_SIRV	chr13	54621809	54661702	+	11	1936	38816	100818	ENSMUSG00000025873.16	ENSMUST00000126071.8	Faf2	Faf2-203	Known	Known	None	0.10000000149011612	None	None	None	None
m54284U_191213_120042/115148712/ccs	PacBio_Hippocampus_Rep2	mm10_ERCC_SIRV	chr3	80802697	80688090	-	16	3593	8333	21709	ENSMUSG00000033981.14	ENSMUST00000075316.9	Gria2	Gria2-201	Known	Known	None	0.8500000238418579	None	None	None	None
m54284U_191213_120042/99486481/ccs	PacBio_Hippocampus_Rep2	mm10_ERCC_SIRV	chrX	74305251	74311864	+	11	2415	52356	136630	ENSMUSG00000015291.10	ENSMUST00000015435.10	Gdi1	Gdi1-201	Known	Known	None	0.05000000074505806	None	None	None	None
m54284U_191212_053548/61344135/ccs	PacBio_Hippocampus_Rep1	mm10_ERCC_SIRV	chr6	50261764	50207404	-	10	2127	17091	45056	ENSMUSG00000029821.15	ENSMUST00000170142.7	Gsdme	Gsdme-205	Known	Known	None	0.15000000596046448	None	None	None	None
m54284U_191212_053548/105909050/ccs	PacBio_Hippocampus_Rep1	mm10_ERCC_SIRV	chr17	25819763	25821261	+	1	1545	46734	221858	ENSMUSG00000097518.1	ENCODEMT000221858	Gm26694	ENCODEMT000221858	Known	Genomic	None	0.25	None	None	None	None
m54284U_191212_053548/101974485/ccs	PacBio_Hippocampus_Rep1	mm10_ERCC_SIRV	chr11	42000328	41911716	-	9	1999	32677	85699	ENSMUSG00000020436.17	ENSMUST00000070725.10	Gabrg2	Gabrg2-201	Known	Known	None	0.20000000298023224	None	None	None	None
m54284U_191212_053548/9241105/ccs	PacBio_Hippocampus_Rep1	mm10_ERCC_SIRV	chr7	19699051	19696273	-	4	1107	20196	52686	ENSMUSG00000002985.16	ENSMUST00000174064.8	Apoe	Apoe-206	Known	Known	None	0.20000000298023224	None	None	None	None
m54284U_191212_053548/147195865/ccs	PacBio_Hippocampus_Rep1	mm10_ERCC_SIRV	chr15	66577588	66611618	+	8	3171	43418	221779	ENSMUSG00000072501.5	ENCODEMT000221779	Phf20l1	ENCODEMT000221779	Known	ISM	Prefix	0.3499999940395355	None	None	None	None
m54284U_191109_043049/175311292/ccs	PacBio_Cortex_Rep2	mm10_ERCC_SIRV	chr9	40801273	40805182	+	9	2087	27474	71626	ENSMUSG00000015656.17	ENSMUST00000015800.15	Hspa8	Hspa8-201	Known	Known	None	0.3499999940395355	None	None	None	None
m54284U_191213_120042/29033824/ccs	PacBio_Hippocampus_Rep2	mm10_ERCC_SIRV	chr13	54621809	54661170	+	11	1404	38816	100818	ENSMUSG00000025873.16	ENSMUST00000126071.8	Faf2	Faf2-203	Known	Known	None	0.75	None	None	None	None
m54284U_191212_053548/106037816/ccs	PacBio_Hippocampus_Rep1	mm10_ERCC_SIRV	chr19	9982706	9985092	+	4	863	50217	131629	ENSMUSG00000024661.7	ENSMUST00000025563.7	Fth1	Fth1-201	Known	Known	None	0.10000000149011612	None	None	None	None
m54284U_191212_053548/108396855/ccs	PacBio_Hippocampus_Rep1	mm10_ERCC_SIRV	chr17	25819763	25821255	+	1	1539	46734	221858	ENSMUSG00000097518.1	ENCODEMT000221858	Gm26694	ENCODEMT000221858	Known	Genomic	None	0.44999998807907104	None	None	None	None
m54284U_191213_120042/115214496/ccs	PacBio_Hippocampus_Rep2	mm10_ERCC_SIRV	chr3	80802722	80688090	-	16	3618	8333	21710	ENSMUSG00000033981.14	ENSMUST00000107745.7	Gria2	Gria2-202	Known	Known	None	0.8500000238418579	None	None	None	None
m54284U_191212_053548/38012157/ccs	PacBio_Hippocampus_Rep1	mm10_ERCC_SIRV	chr1	63176750	63143603	-	19	2582	1006	2349	ENSMUSG00000025968.16	ENSMUST00000027111.14	Ndufs1	Ndufs1-201	Known	Known	None	0.550000011920929	None	None	None	None
m54284U_191212_053548/156172447/ccs	PacBio_Hippocampus_Rep1	mm10_ERCC_SIRV	chr17	25819763	25821255	+	1	1539	46734	221858	ENSMUSG00000097518.1	ENCODEMT000221858	Gm26694	ENCODEMT000221858	Known	Genomic	None	0.44999998807907104	None	None	None	None
m54284U_191213_120042/100598546/ccs	PacBio_Hippocampus_Rep2	mm10_ERCC_SIRV	chrX	74305262	74311859	+	10	2669	52356	221451	ENSMUSG00000015291.10	ENCODEMT000221451	Gdi1	ENCODEMT000221451	Known	NIC	None	0.15000000596046448	None	None	None	None
m54284U_191212_053548/153485570/ccs	PacBio_Hippocampus_Rep1	mm10_ERCC_SIRV	chr5	32863714	32991666	+	41	5202	13613	222008	ENSMUSG00000037426.17	ENCODEMT000222008	Depdc5	ENCODEMT000222008	Known	NIC	None	0.0	None	None	None	None
m54284U_191213_120042/59442240/ccs	PacBio_Hippocampus_Rep2	mm10_ERCC_SIRV	chr17	25819763	25821255	+	1	1539	46734	221858	ENSMUSG00000097518.1	ENCODEMT000221858	Gm26694	ENCODEMT000221858	Known	Genomic	None	0.44999998807907104	None	None	None	None
m54284U_191213_120042/71173162/ccs	PacBio_Hippocampus_Rep2	mm10_ERCC_SIRV	chr13	54621809	54661170	+	11	1404	38816	100818	ENSMUSG00000025873.16	ENSMUST00000126071.8	Faf2	Faf2-203	Known	Known	None	0.75	None	None	None	None
m54284U_191212_053548/152176596/ccs	PacBio_Hippocampus_Rep1	mm10_ERCC_SIRV	chr15	66577648	66611616	+	8	3170	43418	221735	ENSMUSG00000072501.5	ENCODEMT000221735	Phf20l1	ENCODEMT000221735	Known	ISM	Prefix	0.4000000059604645	None	None	None	None
m54284U_191212_053548/104268126/ccs	PacBio_Hippocampus_Rep1	mm10_ERCC_SIRV	chr11	42000553	41911716	-	9	2224	32677	85699	ENSMUSG00000020436.17	ENSMUST00000070725.10	Gabrg2	Gabrg2-201	Known	Known	None	0.20000000298023224	None	None	None	None
m54284U_191212_053548/71828948/ccs	PacBio_Hippocampus_Rep1	mm10_ERCC_SIRV	chr6	50261865	50207404	-	10	2228	17091	45056	ENSMUSG00000029821.15	ENSMUST00000170142.7	Gsdme	Gsdme-205	Known	Known	None	0.15000000596046448	None	None	None	None
m54284U_191212_053548/38405021/ccs	PacBio_Hippocampus_Rep1	mm10_ERCC_SIRV	chr1	63176691	63143608	-	20	2775	1006	221334	ENSMUSG00000025968.16	ENCODEMT000221334	Ndufs1	ENCODEMT000221334	Known	NIC	None	0.550000011920929	None	None	None	None
m54284U_191213_120042/115278393/ccs	PacBio_Hippocampus_Rep2	mm10_ERCC_SIRV	chr3	80802762	80688090	-	16	3658	8333	21709	ENSMUSG00000033981.14	ENSMUST00000075316.9	Gria2	Gria2-201	Known	Known	None	0.8500000238418579	None	None	None	None
m54284U_191213_120042/67832158/ccs	PacBio_Hippocampus_Rep2	mm10_ERCC_SIRV	chr17	25819763	25821256	+	1	1534	46734	221858	ENSMUSG00000097518.1	ENCODEMT000221858	Gm26694	ENCODEMT000221858	Known	Genomic	None	0.44999998807907104	None	None	None	None
m54284U_191213_120042/100991543/ccs	PacBio_Hippocampus_Rep2	mm10_ERCC_SIRV	chrX	74305251	74311859	+	11	2410	52356	136630	ENSMUSG00000015291.10	ENSMUST00000015435.10	Gdi1	Gdi1-201	Known	Known	None	0.15000000596046448	None	None	None	None
m54284U_191109_043049/175374777/ccs	PacBio_Cortex_Rep2	mm10_ERCC_SIRV	chr9	40801273	40805199	+	9	2104	27474	71626	ENSMUSG00000015656.17	ENSMUST00000015800.15	Hspa8	Hspa8-201	Known	Known	None	0.25	None	None	None	None
m54284U_191213_120042/72482963/ccs	PacBio_Hippocampus_Rep2	mm10_ERCC_SIRV	chr17	25819763	25821253	+	1	1523	46734	221858	ENSMUSG00000097518.1	ENCODEMT000221858	Gm26694	ENCODEMT000221858	Known	Genomic	None	0.44999998807907104	None	None	None	None
m54284U_191212_053548/9701187/ccs	PacBio_Hippocampus_Rep1	mm10_ERCC_SIRV	chr7	19699054	19696273	-	4	1110	20196	52686	ENSMUSG00000002985.16	ENSMUST00000174064.8	Apoe	Apoe-206	Known	Known	None	0.20000000298023224	None	None	None	None
m54284U_191213_120042/75040475/ccs	PacBio_Hippocampus_Rep2	mm10_ERCC_SIRV	chr13	54621809	54664050	+	11	4284	38816	100818	ENSMUSG00000025873.16	ENSMUST00000126071.8	Faf2	Faf2-203	Known	Known	None	0.699999988079071	None	None	None	None
m54284U_191212_053548/106040149/ccs	PacBio_Hippocampus_Rep1	mm10_ERCC_SIRV	chr19	9982706	9985092	+	4	863	50217	131629	ENSMUSG00000024661.7	ENSMUST00000025563.7	Fth1	Fth1-201	Known	Known	None	0.10000000149011612	None	None	None	None
m54284U_191213_120042/24773216/ccs	PacBio_Hippocampus_Rep2	mm10_ERCC_SIRV	chr15	66577597	66622817	+	13	1952	43418	221744	ENSMUSG00000072501.5	ENCODEMT000221744	Phf20l1	ENCODEMT000221744	Known	ISM	Prefix	0.4000000059604645	None	None	None	None
m54284U_191213_120042/115410645/ccs	PacBio_Hippocampus_Rep2	mm10_ERCC_SIRV	chr3	80802795	80688090	-	16	3691	8333	21709	ENSMUSG00000033981.14	ENSMUST00000075316.9	Gria2	Gria2-201	Known	Known	None	0.8500000238418579	None	None	None	None
m54284U_191212_053548/38732024/ccs	PacBio_Hippocampus_Rep1	mm10_ERCC_SIRV	chr1	63176657	63143603	-	19	2647	1006	2352	ENSMUSG00000025968.16	ENSMUST00000168099.8	Ndufs1	Ndufs1-203	Known	Known	None	0.550000011920929	None	None	None	None
m54284U_191213_120042/106629857/ccs	PacBio_Hippocampus_Rep2	mm10_ERCC_SIRV	chr17	25819763	25821254	+	1	1560	46734	221858	ENSMUSG00000097518.1	ENCODEMT000221858	Gm26694	ENCODEMT000221858	Known	Genomic	None	0.44999998807907104	None	None	None	None
m54284U_191212_053548/108331728/ccs	PacBio_Hippocampus_Rep1	mm10_ERCC_SIRV	chr11	42000328	41911716	-	10	2023	32677	85700	ENSMUSG00000020436.17	ENSMUST00000070735.9	Gabrg2	Gabrg2-202	Known	Known	None	0.20000000298023224	None	None	None	None
m54284U_191212_053548/74777602/ccs	PacBio_Hippocampus_Rep1	mm10_ERCC_SIRV	chr6	50261762	50207404	-	10	2125	17091	45056	ENSMUSG00000029821.15	ENSMUST00000170142.7	Gsdme	Gsdme-205	Known	Known	None	0.15000000596046448	None	None	None	None
m54284U_191213_120042/101122284/ccs	PacBio_Hippocampus_Rep2	mm10_ERCC_SIRV	chrX	74305251	74311860	+	11	2411	52356	136630	ENSMUSG00000015291.10	ENSMUST00000015435.10	Gdi1	Gdi1-201	Known	Known	None	0.15000000596046448	None	None	None	None
m54284U_191213_120042/26280679/ccs	PacBio_Hippocampus_Rep2	mm10_ERCC_SIRV	chr5	32863715	32887660	+	8	1190	13613	221985	ENSMUSG00000037426.17	ENCODEMT000221985	Depdc5	ENCODEMT000221985	Known	ISM	Prefix	0.75	None	None	None	None
m54284U_191107_221739/122816656/ccs	PacBio_Cortex_Rep1	mm10_ERCC_SIRV	chr13	54621810	54661696	+	11	1929	38816	100818	ENSMUSG00000025873.16	ENSMUST00000126071.8	Faf2	Faf2-203	Known	Known	None	0.15000000596046448	None	None	None	None
m54284U_191213_120042/153486794/ccs	PacBio_Hippocampus_Rep2	mm10_ERCC_SIRV	chr17	25819763	25821255	+	1	1539	46734	221858	ENSMUSG00000097518.1	ENCODEMT000221858	Gm26694	ENCODEMT000221858	Known	Genomic	None	0.44999998807907104	None	None	None	None
m54284U_191212_053548/39256494/ccs	PacBio_Hippocampus_Rep1	mm10_ERCC_SIRV	chr1	63176680	63143603	-	19	2512	1006	2349	ENSMUSG00000025968.16	ENSMUST00000027111.14	Ndufs1	Ndufs1-201	Known	Known	None	0.550000011920929	None	None	None	None
m54284U_191213_120042/115475954/ccs	PacBio_Hippocampus_Rep2	mm10_ERCC_SIRV	chr3	80802755	80688090	-	16	3651	8333	21709	ENSMUSG00000033981.14	ENSMUST00000075316.9	Gria2	Gria2-201	Known	Known	None	0.8500000238418579	None	None	None	None
m54284U_191213_120042/101778312/ccs	PacBio_Hippocampus_Rep2	mm10_ERCC_SIRV	chrX	74305251	74311860	+	11	2411	52356	136630	ENSMUSG00000015291.10	ENSMUST00000015435.10	Gdi1	Gdi1-201	Known	Known	None	0.15000000596046448	None	None	None	None
m54284U_191213_120042/58197346/ccs	PacBio_Hippocampus_Rep2	mm10_ERCC_SIRV	chr15	66577571	66624057	+	14	2028	43418	222009	ENSMUSG00000072501.5	ENCODEMT000222009	Phf20l1	ENCODEMT000222009	Known	NIC	None	0.699999988079071	None	None	None	None
m54284U_191213_120042/177406395/ccs	PacBio_Hippocampus_Rep2	mm10_ERCC_SIRV	chr17	25819763	25821255	+	1	1539	46734	221858	ENSMUSG00000097518.1	ENCODEMT000221858	Gm26694	ENCODEMT000221858	Known	Genomic	None	0.44999998807907104	None	None	None	None
m54284U_191212_053548/39322133/ccs	PacBio_Hippocampus_Rep1	mm10_ERCC_SIRV	chr1	63176664	63143603	-	19	2642	1006	222010	ENSMUSG00000025968.16	ENCODEMT000222010	Ndufs1	ENCODEMT000222010	Known	NNC	None	0.550000011920929	None	None	None	None
m54284U_191109_043049/175375117/ccs	PacBio_Cortex_Rep2	mm10_ERCC_SIRV	chr9	40801273	40805184	+	9	2089	27474	71626	ENSMUSG00000015656.17	ENSMUST00000015800.15	Hspa8	Hspa8-201	Known	Known	None	0.4000000059604645	None	None	None	None
m54284U_191212_053548/111609898/ccs	PacBio_Hippocampus_Rep1	mm10_ERCC_SIRV	chr11	42000309	41911716	-	10	2004	32677	85700	ENSMUSG00000020436.17	ENSMUST00000070735.9	Gabrg2	Gabrg2-202	Known	Known	None	0.20000000298023224	None	None	None	None
m54284U_191109_043049/14680459/ccs	PacBio_Cortex_Rep2	mm10_ERCC_SIRV	chr13	54621810	54661169	+	11	1402	38816	100818	ENSMUSG00000025873.16	ENSMUST00000126071.8	Faf2	Faf2-203	Known	Known	None	0.699999988079071	None	None	None	None
m54284U_191107_221739/49087976/ccs	PacBio_Cortex_Rep1	mm10_ERCC_SIRV	chr5	32863716	32991587	+	43	5346	13613	221989	ENSMUSG00000037426.17	ENCODEMT000221989	Depdc5	ENCODEMT000221989	Known	ISM	Prefix	0.25	None	None	None	None
m54284U_191213_120042/115607252/ccs	PacBio_Hippocampus_Rep2	mm10_ERCC_SIRV	chr3	80802762	80688090	-	16	3658	8333	21709	ENSMUSG00000033981.14	ENSMUST00000075316.9	Gria2	Gria2-201	Known	Known	None	0.8500000238418579	None	None	None	None
m54284U_191107_221739/197880/ccs	PacBio_Cortex_Rep1	mm10_ERCC_SIRV	chr17	25819764	25821250	+	1	1533	46734	221858	ENSMUSG00000097518.1	ENCODEMT000221858	Gm26694	ENCODEMT000221858	Known	Genomic	None	0.4000000059604645	None	None	None	None
m54284U_191213_120042/102826454/ccs	PacBio_Hippocampus_Rep2	mm10_ERCC_SIRV	chrX	74305251	74311860	+	11	2411	52356	136630	ENSMUSG00000015291.10	ENSMUST00000015435.10	Gdi1	Gdi1-201	Known	Known	None	0.15000000596046448	None	None	None	None
m54284U_191212_053548/106168930/ccs	PacBio_Hippocampus_Rep1	mm10_ERCC_SIRV	chr19	9982706	9985094	+	4	865	50217	131629	ENSMUSG00000024661.7	ENSMUST00000025563.7	Fth1	Fth1-201	Known	Known	None	0.10000000149011612	None	None	None	None
m54284U_191212_053548/75825818/ccs	PacBio_Hippocampus_Rep1	mm10_ERCC_SIRV	chr6	50251513	50207405	-	9	2097	17091	221837	ENSMUSG00000029821.15	ENCODEMT000221837	Gsdme	ENCODEMT000221837	Known	ISM	Suffix	0.15000000596046448	None	None	None	None
m54284U_191212_053548/10487379/ccs	PacBio_Hippocampus_Rep1	mm10_ERCC_SIRV	chr7	19699051	19696273	-	4	1107	20196	52686	ENSMUSG00000002985.16	ENSMUST00000174064.8	Apoe	Apoe-206	Known	Known	None	0.20000000298023224	None	None	None	None
m54284U_191212_053548/19596414/ccs	PacBio_Hippocampus_Rep1	mm10_ERCC_SIRV	chr13	54621810	54664050	+	11	4283	38816	100818	ENSMUSG00000025873.16	ENSMUST00000126071.8	Faf2	Faf2-203	Known	Known	None	0.699999988079071	None	None	None	None
m54284U_191212_053548/87557593/ccs	PacBio_Hippocampus_Rep1	mm10_ERCC_SIRV	chr17	25819764	25821255	+	1	1538	46734	221858	ENSMUSG00000097518.1	ENCODEMT000221858	Gm26694	ENCODEMT000221858	Known	Genomic	None	0.44999998807907104	None	None	None	None
m54284U_191109_043049/175375404/ccs	PacBio_Cortex_Rep2	mm10_ERCC_SIRV	chr9	40801273	40805199	+	9	2104	27474	71626	ENSMUSG00000015656.17	ENSMUST00000015800.15	Hspa8	Hspa8-201	Known	Known	None	0.25	None	None	None	None
m54284U_191213_120042/74514454/ccs	PacBio_Hippocampus_Rep2	mm10_ERCC_SIRV	chr15	66577566	66624056	+	12	1692	43418	221997	ENSMUSG00000072501.5	ENCODEMT000221997	Phf20l1	ENCODEMT000221997	Known	NIC	None	0.699999988079071	None	None	None	None
m54284U_191109_043049/158008142/ccs	PacBio_Cortex_Rep2	mm10_ERCC_SIRV	chr5	32863715	32991665	+	41	5278	13613	222011	ENSMUSG00000037426.17	ENCODEMT000222011	Depdc5	ENCODEMT000222011	Known	NIC	None	0.0	None	None	None	None
m54284U_191213_120042/115607974/ccs	PacBio_Hippocampus_Rep2	mm10_ERCC_SIRV	chr3	80802771	80688090	-	16	3667	8333	21710	ENSMUSG00000033981.14	ENSMUST00000107745.7	Gria2	Gria2-202	Known	Known	None	0.8500000238418579	None	None	None	None
m54284U_191212_053548/115280475/ccs	PacBio_Hippocampus_Rep1	mm10_ERCC_SIRV	chr11	42000290	41911716	-	10	1985	32677	85700	ENSMUSG00000020436.17	ENSMUST00000070735.9	Gabrg2	Gabrg2-202	Known	Known	None	0.20000000298023224	None	None	None	None
m54284U_191212_053548/10683881/ccs	PacBio_Hippocampus_Rep1	mm10_ERCC_SIRV	chr7	19696838	19696272	-	1	520	20196	205874	ENSMUSG00000002985.16	ENCODEMT000205874	Apoe	ENCODEMT000205874	Known	Genomic	None	0.20000000298023224	None	None	None	None
m54284U_191212_053548/28576494/ccs	PacBio_Hippocampus_Rep1	mm10_ERCC_SIRV	chr17	25819765	25821255	+	1	1537	46734	221858	ENSMUSG00000097518.1	ENCODEMT000221858	Gm26694	ENCODEMT000221858	Known	Genomic	None	0.44999998807907104	None	None	None	None
m54284U_191213_120042/102958754/ccs	PacBio_Hippocampus_Rep2	mm10_ERCC_SIRV	chrX	74305262	74311859	+	10	2669	52356	221451	ENSMUSG00000015291.10	ENCODEMT000221451	Gdi1	ENCODEMT000221451	Known	NIC	None	0.15000000596046448	None	None	None	None
m54284U_191212_053548/43516152/ccs	PacBio_Hippocampus_Rep1	mm10_ERCC_SIRV	chr13	54621810	54664050	+	11	4283	38816	100818	ENSMUSG00000025873.16	ENSMUST00000126071.8	Faf2	Faf2-203	Known	Known	None	0.699999988079071	None	None	None	None
m54284U_191212_053548/80742856/ccs	PacBio_Hippocampus_Rep1	mm10_ERCC_SIRV	chr6	50261765	50207404	-	10	2157	17091	221917	ENSMUSG00000029821.15	ENCODEMT000221917	Gsdme	ENCODEMT000221917	Known	NIC	None	0.15000000596046448	None	None	None	None
m54284U_191212_053548/39323467/ccs	PacBio_Hippocampus_Rep1	mm10_ERCC_SIRV	chr1	63176699	63143603	-	19	2689	1006	2352	ENSMUSG00000025968.16	ENSMUST00000168099.8	Ndufs1	Ndufs1-203	Known	Known	None	0.550000011920929	None	None	None	None
m54284U_191107_221739/27002182/ccs	PacBio_Cortex_Rep1	mm10_ERCC_SIRV	chr17	25819767	25821254	+	1	1534	46734	221858	ENSMUSG00000097518.1	ENCODEMT000221858	Gm26694	ENCODEMT000221858	Known	Genomic	None	0.44999998807907104	None	None	None	None
m54284U_191107_221739/85264917/ccs	PacBio_Cortex_Rep1	mm10_ERCC_SIRV	chr5	32863716	32991674	+	43	5336	13613	222012	ENSMUSG00000037426.17	ENCODEMT000222012	Depdc5	ENCODEMT000222012	Known	NNC	None	0.0	None	None	None	None
m54284U_191212_053548/127993515/ccs	PacBio_Hippocampus_Rep1	mm10_ERCC_SIRV	chr11	42000328	41911716	-	9	1999	32677	85699	ENSMUSG00000020436.17	ENSMUST00000070725.10	Gabrg2	Gabrg2-201	Known	Known	None	0.20000000298023224	None	None	None	None
m54284U_191213_120042/177735087/ccs	PacBio_Hippocampus_Rep2	mm10_ERCC_SIRV	chr17	25819767	25821254	+	1	1534	46734	221858	ENSMUSG00000097518.1	ENCODEMT000221858	Gm26694	ENCODEMT000221858	Known	Genomic	None	0.44999998807907104	None	None	None	None
m54284U_191213_120042/115736634/ccs	PacBio_Hippocampus_Rep2	mm10_ERCC_SIRV	chr3	80802721	80688090	-	16	3617	8333	21709	ENSMUSG00000033981.14	ENSMUST00000075316.9	Gria2	Gria2-201	Known	Known	None	0.8500000238418579	None	None	None	None
m54284U_191213_120042/103875440/ccs	PacBio_Hippocampus_Rep2	mm10_ERCC_SIRV	chrX	74305251	74311861	+	11	2412	52356	136630	ENSMUSG00000015291.10	ENSMUST00000015435.10	Gdi1	Gdi1-201	Known	Known	None	0.10000000149011612	None	None	None	None
m54284U_191212_053548/106760002/ccs	PacBio_Hippocampus_Rep1	mm10_ERCC_SIRV	chr19	9982706	9985094	+	4	865	50217	131629	ENSMUSG00000024661.7	ENSMUST00000025563.7	Fth1	Fth1-201	Known	Known	None	0.10000000149011612	None	None	None	None
m54284U_191213_120042/130417972/ccs	PacBio_Hippocampus_Rep2	mm10_ERCC_SIRV	chr15	66577583	66624018	+	13	1899	43418	221804	ENSMUSG00000072501.5	ENCODEMT000221804	Phf20l1	ENCODEMT000221804	Known	NIC	None	0.6499999761581421	None	None	None	None
m54284U_191109_043049/175375420/ccs	PacBio_Cortex_Rep2	mm10_ERCC_SIRV	chr9	40801273	40805198	+	9	2103	27474	71626	ENSMUSG00000015656.17	ENSMUST00000015800.15	Hspa8	Hspa8-201	Known	Known	None	0.25	None	None	None	None
m54284U_191212_053548/39846092/ccs	PacBio_Hippocampus_Rep1	mm10_ERCC_SIRV	chr1	63176699	63143603	-	19	2689	1006	2352	ENSMUSG00000025968.16	ENSMUST00000168099.8	Ndufs1	Ndufs1-203	Known	Known	None	0.550000011920929	None	None	None	None
m54284U_191212_053548/57083893/ccs	PacBio_Hippocampus_Rep1	mm10_ERCC_SIRV	chr13	54621810	54661692	+	11	1925	38816	100818	ENSMUSG00000025873.16	ENSMUST00000126071.8	Faf2	Faf2-203	Known	Known	None	0.10000000149011612	None	None	None	None
m54284U_191212_053548/81461726/ccs	PacBio_Hippocampus_Rep1	mm10_ERCC_SIRV	chr6	50261777	50207404	-	10	2140	17091	45056	ENSMUSG00000029821.15	ENSMUST00000170142.7	Gsdme	Gsdme-205	Known	Known	None	0.15000000596046448	None	None	None	None
m54284U_191107_221739/164888664/ccs	PacBio_Cortex_Rep1	mm10_ERCC_SIRV	chr17	25819769	25821255	+	1	1533	46734	221858	ENSMUSG00000097518.1	ENCODEMT000221858	Gm26694	ENCODEMT000221858	Known	Genomic	None	0.44999998807907104	None	None	None	None
m54284U_191213_120042/104270546/ccs	PacBio_Hippocampus_Rep2	mm10_ERCC_SIRV	chrX	74305251	74311860	+	11	2397	52356	136630	ENSMUSG00000015291.10	ENSMUST00000015435.10	Gdi1	Gdi1-201	Known	Known	None	0.15000000596046448	None	None	None	None
m54284U_191212_053548/10814296/ccs	PacBio_Hippocampus_Rep1	mm10_ERCC_SIRV	chr7	19699051	19696273	-	4	1107	20196	52686	ENSMUSG00000002985.16	ENSMUST00000174064.8	Apoe	Apoe-206	Known	Known	None	0.20000000298023224	None	None	None	None
m54284U_191213_120042/115802422/ccs	PacBio_Hippocampus_Rep2	mm10_ERCC_SIRV	chr3	80802860	80688090	-	16	3756	8333	21709	ENSMUSG00000033981.14	ENSMUST00000075316.9	Gria2	Gria2-201	Known	Known	None	0.8500000238418579	None	None	None	None
m54284U_191212_053548/128057482/ccs	PacBio_Hippocampus_Rep1	mm10_ERCC_SIRV	chr11	42000330	41911716	-	10	2025	32677	85700	ENSMUSG00000020436.17	ENSMUST00000070735.9	Gabrg2	Gabrg2-202	Known	Known	None	0.20000000298023224	None	None	None	None
m54284U_191212_053548/67570005/ccs	PacBio_Hippocampus_Rep1	mm10_ERCC_SIRV	chr17	25819773	25821255	+	1	1529	46734	221858	ENSMUSG00000097518.1	ENCODEMT000221858	Gm26694	ENCODEMT000221858	Known	Genomic	None	0.44999998807907104	None	None	None	None
m54284U_191213_120042/153880792/ccs	PacBio_Hippocampus_Rep2	mm10_ERCC_SIRV	chr15	66577648	66610776	+	8	2334	43418	221735	ENSMUSG00000072501.5	ENCODEMT000221735	Phf20l1	ENCODEMT000221735	Known	ISM	Prefix	0.5	None	None	None	None
m54284U_191213_120042/114689411/ccs	PacBio_Hippocampus_Rep2	mm10_ERCC_SIRV	chr17	25819784	25821255	+	1	1518	46734	221858	ENSMUSG00000097518.1	ENCODEMT000221858	Gm26694	ENCODEMT000221858	Known	Genomic	None	0.44999998807907104	None	None	None	None
m54284U_191212_053548/63504692/ccs	PacBio_Hippocampus_Rep1	mm10_ERCC_SIRV	chr13	54621810	54661599	+	11	1832	38816	100818	ENSMUSG00000025873.16	ENSMUST00000126071.8	Faf2	Faf2-203	Known	Known	None	0.15000000596046448	None	None	None	None
m54284U_191212_053548/40502186/ccs	PacBio_Hippocampus_Rep1	mm10_ERCC_SIRV	chr1	63176681	63143603	-	19	2513	1006	2349	ENSMUSG00000025968.16	ENSMUST00000027111.14	Ndufs1	Ndufs1-201	Known	Known	None	0.550000011920929	None	None	None	None
m54284U_191107_221739/167380451/ccs	PacBio_Cortex_Rep1	mm10_ERCC_SIRV	chr5	32863715	32991661	+	42	5272	13613	221928	ENSMUSG00000037426.17	ENCODEMT000221928	Depdc5	ENCODEMT000221928	Known	NIC	None	0.0	None	None	None	None
m54284U_191107_221739/36702305/ccs	PacBio_Cortex_Rep1	mm10_ERCC_SIRV	chr17	25819785	25821255	+	1	1517	46734	221858	ENSMUSG00000097518.1	ENCODEMT000221858	Gm26694	ENCODEMT000221858	Known	Genomic	None	0.44999998807907104	None	None	None	None
m54284U_191213_120042/115804590/ccs	PacBio_Hippocampus_Rep2	mm10_ERCC_SIRV	chr3	80802717	80688090	-	16	3607	8333	21710	ENSMUSG00000033981.14	ENSMUST00000107745.7	Gria2	Gria2-202	Known	Known	None	0.8500000238418579	None	None	None	None
m54284U_191109_043049/175375677/ccs	PacBio_Cortex_Rep2	mm10_ERCC_SIRV	chr9	40801273	40805199	+	9	2104	27474	71626	ENSMUSG00000015656.17	ENSMUST00000015800.15	Hspa8	Hspa8-201	Known	Known	None	0.25	None	None	None	None
m54284U_191213_120042/104661647/ccs	PacBio_Hippocampus_Rep2	mm10_ERCC_SIRV	chrX	74305251	74311860	+	11	2411	52356	136630	ENSMUSG00000015291.10	ENSMUST00000015435.10	Gdi1	Gdi1-201	Known	Known	None	0.15000000596046448	None	None	None	None
m54284U_191212_053548/37947076/ccs	PacBio_Hippocampus_Rep1	mm10_ERCC_SIRV	chr17	25819785	25821255	+	1	1517	46734	221858	ENSMUSG00000097518.1	ENCODEMT000221858	Gm26694	ENCODEMT000221858	Known	Genomic	None	0.44999998807907104	None	None	None	None
m54284U_191212_053548/107413660/ccs	PacBio_Hippocampus_Rep1	mm10_ERCC_SIRV	chr19	9982706	9985092	+	4	863	50217	131629	ENSMUSG00000024661.7	ENSMUST00000025563.7	Fth1	Fth1-201	Known	Known	None	0.10000000149011612	None	None	None	None
m54284U_191212_053548/83296521/ccs	PacBio_Hippocampus_Rep1	mm10_ERCC_SIRV	chr6	50261758	50207405	-	9	2041	17091	221839	ENSMUSG00000029821.15	ENCODEMT000221839	Gsdme	ENCODEMT000221839	Known	NIC	None	0.15000000596046448	None	None	None	None
m54284U_191213_120042/175966020/ccs	PacBio_Hippocampus_Rep2	mm10_ERCC_SIRV	chr15	66577597	66611613	+	8	3172	43418	221743	ENSMUSG00000072501.5	ENCODEMT000221743	Phf20l1	ENCODEMT000221743	Known	NIC	None	0.3499999940395355	None	None	None	None
m54284U_191212_053548/128910960/ccs	PacBio_Hippocampus_Rep1	mm10_ERCC_SIRV	chr11	42000330	41911716	-	10	2025	32677	85700	ENSMUSG00000020436.17	ENSMUST00000070735.9	Gabrg2	Gabrg2-202	Known	Known	None	0.20000000298023224	None	None	None	None
m54284U_191212_053548/40697927/ccs	PacBio_Hippocampus_Rep1	mm10_ERCC_SIRV	chr1	63176681	63143603	-	19	2671	1006	2352	ENSMUSG00000025968.16	ENSMUST00000168099.8	Ndufs1	Ndufs1-203	Known	Known	None	0.550000011920929	None	None	None	None
m54284U_191212_053548/96207543/ccs	PacBio_Hippocampus_Rep1	mm10_ERCC_SIRV	chr17	25819785	25821255	+	1	1517	46734	221858	ENSMUSG00000097518.1	ENCODEMT000221858	Gm26694	ENCODEMT000221858	Known	Genomic	None	0.44999998807907104	None	None	None	None
m54284U_191212_053548/82708939/ccs	PacBio_Hippocampus_Rep1	mm10_ERCC_SIRV	chr13	54621810	54661703	+	11	1936	38816	100818	ENSMUSG00000025873.16	ENSMUST00000126071.8	Faf2	Faf2-203	Known	Known	None	0.10000000149011612	None	None	None	None
m54284U_191109_043049/144704344/ccs	PacBio_Cortex_Rep2	mm10_ERCC_SIRV	chr5	32863778	32991665	+	43	5338	13613	221921	ENSMUSG00000037426.17	ENCODEMT000221921	Depdc5	ENCODEMT000221921	Known	NIC	None	0.0	None	None	None	None
m54284U_191213_120042/115933775/ccs	PacBio_Hippocampus_Rep2	mm10_ERCC_SIRV	chr3	80802772	80688093	-	16	3546	8333	218471	ENSMUSG00000033981.14	ENCODEMT000218471	Gria2	ENCODEMT000218471	Known	ISM	Prefix	0.8500000238418579	None	None	None	None
m54284U_191213_120042/105579590/ccs	PacBio_Hippocampus_Rep2	mm10_ERCC_SIRV	chrX	74305251	74311860	+	11	2411	52356	136630	ENSMUSG00000015291.10	ENSMUST00000015435.10	Gdi1	Gdi1-201	Known	Known	None	0.15000000596046448	None	None	None	None
m54284U_191213_120042/73074092/ccs	PacBio_Hippocampus_Rep2	mm10_ERCC_SIRV	chr17	25819785	25821255	+	1	1517	46734	221858	ENSMUSG00000097518.1	ENCODEMT000221858	Gm26694	ENCODEMT000221858	Known	Genomic	None	0.44999998807907104	None	None	None	None
m54284U_191212_053548/10944784/ccs	PacBio_Hippocampus_Rep1	mm10_ERCC_SIRV	chr7	19699051	19696273	-	4	1107	20196	52686	ENSMUSG00000002985.16	ENSMUST00000174064.8	Apoe	Apoe-206	Known	Known	None	0.20000000298023224	None	None	None	None
m54284U_191213_120042/176293698/ccs	PacBio_Hippocampus_Rep2	mm10_ERCC_SIRV	chr15	66577567	66622817	+	13	1948	43418	221979	ENSMUSG00000072501.5	ENCODEMT000221979	Phf20l1	ENCODEMT000221979	Known	ISM	Prefix	0.4000000059604645	None	None	None	None
m54284U_191109_043049/159320308/ccs	PacBio_Cortex_Rep2	mm10_ERCC_SIRV	chr5	32863716	32936255	+	25	4585	13613	222013	ENSMUSG00000037426.17	ENCODEMT000222013	Depdc5	ENCODEMT000222013	Known	NIC	None	0.8500000238418579	None	None	None	None
m54284U_191212_053548/40960447/ccs	PacBio_Hippocampus_Rep1	mm10_ERCC_SIRV	chr1	63176680	63143603	-	19	2670	1006	2352	ENSMUSG00000025968.16	ENSMUST00000168099.8	Ndufs1	Ndufs1-203	Known	Known	None	0.550000011920929	None	None	None	None
m54284U_191213_120042/143525844/ccs	PacBio_Hippocampus_Rep2	mm10_ERCC_SIRV	chr17	25819785	25821255	+	1	1510	46734	221858	ENSMUSG00000097518.1	ENCODEMT000221858	Gm26694	ENCODEMT000221858	Known	Genomic	None	0.44999998807907104	None	None	None	None
m54284U_191212_053548/132975115/ccs	PacBio_Hippocampus_Rep1	mm10_ERCC_SIRV	chr13	54621810	54661599	+	11	1832	38816	100818	ENSMUSG00000025873.16	ENSMUST00000126071.8	Faf2	Faf2-203	Known	Known	None	0.15000000596046448	None	None	None	None
m54284U_191109_043049/175375915/ccs	PacBio_Cortex_Rep2	mm10_ERCC_SIRV	chr9	40801273	40805156	+	9	2061	27474	71626	ENSMUSG00000015656.17	ENSMUST00000015800.15	Hspa8	Hspa8-201	Known	Known	None	0.6000000238418579	None	None	None	None
m54284U_191213_120042/115934018/ccs	PacBio_Hippocampus_Rep2	mm10_ERCC_SIRV	chr3	80802874	80688090	-	16	3770	8333	21710	ENSMUSG00000033981.14	ENSMUST00000107745.7	Gria2	Gria2-202	Known	Known	None	0.8500000238418579	None	None	None	None
m54284U_191213_120042/106497756/ccs	PacBio_Hippocampus_Rep2	mm10_ERCC_SIRV	chrX	74305251	74311859	+	11	2410	52356	136630	ENSMUSG00000015291.10	ENSMUST00000015435.10	Gdi1	Gdi1-201	Known	Known	None	0.15000000596046448	None	None	None	None
m54284U_191212_053548/108462593/ccs	PacBio_Hippocampus_Rep1	mm10_ERCC_SIRV	chr19	9982706	9985092	+	4	863	50217	131629	ENSMUSG00000024661.7	ENSMUST00000025563.7	Fth1	Fth1-201	Known	Known	None	0.10000000149011612	None	None	None	None
m54284U_191212_053548/85459578/ccs	PacBio_Hippocampus_Rep1	mm10_ERCC_SIRV	chr6	50261764	50207404	-	10	2127	17091	45056	ENSMUSG00000029821.15	ENSMUST00000170142.7	Gsdme	Gsdme-205	Known	Known	None	0.15000000596046448	None	None	None	None
m54284U_191212_053548/136446093/ccs	PacBio_Hippocampus_Rep1	mm10_ERCC_SIRV	chr11	42000264	41911716	-	9	1935	32677	85699	ENSMUSG00000020436.17	ENSMUST00000070725.10	Gabrg2	Gabrg2-201	Known	Known	None	0.20000000298023224	None	None	None	None
m54284U_191212_053548/3082109/ccs	PacBio_Hippocampus_Rep1	mm10_ERCC_SIRV	chr17	25819786	25821255	+	1	1522	46734	221858	ENSMUSG00000097518.1	ENCODEMT000221858	Gm26694	ENCODEMT000221858	Known	Genomic	None	0.44999998807907104	None	None	None	None
m54284U_191107_221739/89458163/ccs	PacBio_Cortex_Rep1	mm10_ERCC_SIRV	chr15	66577613	66611620	+	9	3256	43418	221737	ENSMUSG00000072501.5	ENCODEMT000221737	Phf20l1	ENCODEMT000221737	Known	ISM	Prefix	0.25	None	None	None	None
m54284U_191212_053548/41025561/ccs	PacBio_Hippocampus_Rep1	mm10_ERCC_SIRV	chr1	63176680	63143603	-	19	2670	1006	2352	ENSMUSG00000025968.16	ENSMUST00000168099.8	Ndufs1	Ndufs1-203	Known	Known	None	0.550000011920929	None	None	None	None
m54284U_191212_053548/161022805/ccs	PacBio_Hippocampus_Rep1	mm10_ERCC_SIRV	chr13	54621810	54661704	+	11	1877	38816	222014	ENSMUSG00000025873.16	ENCODEMT000222014	Faf2	ENCODEMT000222014	Known	NNC	None	0.10000000149011612	None	None	None	None
m54284U_191212_053548/22416005/ccs	PacBio_Hippocampus_Rep1	mm10_ERCC_SIRV	chr17	25819786	25821255	+	1	1516	46734	221858	ENSMUSG00000097518.1	ENCODEMT000221858	Gm26694	ENCODEMT000221858	Known	Genomic	None	0.44999998807907104	None	None	None	None
m54284U_191213_120042/116001393/ccs	PacBio_Hippocampus_Rep2	mm10_ERCC_SIRV	chr3	80802720	80688090	-	16	3506	8333	218417	ENSMUSG00000033981.14	ENCODEMT000218417	Gria2	ENCODEMT000218417	Known	ISM	Prefix	0.8500000238418579	None	None	None	None
m54284U_191213_120042/86049475/ccs	PacBio_Hippocampus_Rep2	mm10_ERCC_SIRV	chr5	32863716	32991670	+	40	5216	13613	222015	ENSMUSG00000037426.17	ENCODEMT000222015	Depdc5	ENCODEMT000222015	Known	NIC	None	0.0	None	None	None	None
m54284U_191212_053548/11075769/ccs	PacBio_Hippocampus_Rep1	mm10_ERCC_SIRV	chr7	19699051	19696273	-	4	1107	20196	52686	ENSMUSG00000002985.16	ENSMUST00000174064.8	Apoe	Apoe-206	Known	Known	None	0.20000000298023224	None	None	None	None
m54284U_191212_053548/41223629/ccs	PacBio_Hippocampus_Rep1	mm10_ERCC_SIRV	chr1	63176681	63143603	-	19	2671	1006	2352	ENSMUSG00000025968.16	ENSMUST00000168099.8	Ndufs1	Ndufs1-203	Known	Known	None	0.550000011920929	None	None	None	None
m54284U_191212_053548/136970743/ccs	PacBio_Hippocampus_Rep1	mm10_ERCC_SIRV	chr11	42000311	41911716	-	10	2006	32677	85700	ENSMUSG00000020436.17	ENSMUST00000070735.9	Gabrg2	Gabrg2-202	Known	Known	None	0.20000000298023224	None	None	None	None
m54284U_191213_120042/109510795/ccs	PacBio_Hippocampus_Rep2	mm10_ERCC_SIRV	chrX	74305251	74311837	+	11	2388	52356	136630	ENSMUSG00000015291.10	ENSMUST00000015435.10	Gdi1	Gdi1-201	Known	Known	None	0.5	None	None	None	None
m54284U_191212_053548/72157614/ccs	PacBio_Hippocampus_Rep1	mm10_ERCC_SIRV	chr17	25819786	25821250	+	1	1511	46734	221858	ENSMUSG00000097518.1	ENCODEMT000221858	Gm26694	ENCODEMT000221858	Known	Genomic	None	0.4000000059604645	None	None	None	None
m54284U_191107_221739/100139709/ccs	PacBio_Cortex_Rep1	mm10_ERCC_SIRV	chr15	66577649	66611622	+	8	3175	43418	221735	ENSMUSG00000072501.5	ENCODEMT000221735	Phf20l1	ENCODEMT000221735	Known	ISM	Prefix	0.25	None	None	None	None
m54284U_191109_043049/175441088/ccs	PacBio_Cortex_Rep2	mm10_ERCC_SIRV	chr9	40801273	40805194	+	9	2099	27474	71626	ENSMUSG00000015656.17	ENSMUST00000015800.15	Hspa8	Hspa8-201	Known	Known	None	0.25	None	None	None	None
m54284U_191212_053548/104203201/ccs	PacBio_Hippocampus_Rep1	mm10_ERCC_SIRV	chr6	50261777	50207404	-	10	2140	17091	45056	ENSMUSG00000029821.15	ENSMUST00000170142.7	Gsdme	Gsdme-205	Known	Known	None	0.15000000596046448	None	None	None	None
m54284U_191213_120042/116066394/ccs	PacBio_Hippocampus_Rep2	mm10_ERCC_SIRV	chr3	80802722	80688090	-	16	3618	8333	21709	ENSMUSG00000033981.14	ENSMUST00000075316.9	Gria2	Gria2-201	Known	Known	None	0.8500000238418579	None	None	None	None
m54284U_191212_053548/108464266/ccs	PacBio_Hippocampus_Rep1	mm10_ERCC_SIRV	chr19	9982706	9985092	+	4	863	50217	131629	ENSMUSG00000024661.7	ENSMUST00000025563.7	Fth1	Fth1-201	Known	Known	None	0.10000000149011612	None	None	None	None
m54284U_191213_120042/110231988/ccs	PacBio_Hippocampus_Rep2	mm10_ERCC_SIRV	chrX	74305251	74311858	+	11	2409	52356	136630	ENSMUSG00000015291.10	ENSMUST00000015435.10	Gdi1	Gdi1-201	Known	Known	None	0.15000000596046448	None	None	None	None
m54284U_191212_053548/137102683/ccs	PacBio_Hippocampus_Rep1	mm10_ERCC_SIRV	chr11	42000275	41911716	-	10	1970	32677	85700	ENSMUSG00000020436.17	ENSMUST00000070735.9	Gabrg2	Gabrg2-202	Known	Known	None	0.20000000298023224	None	None	None	None
m54284U_191212_053548/166398132/ccs	PacBio_Hippocampus_Rep1	mm10_ERCC_SIRV	chr17	25819786	25821255	+	1	1516	46734	221858	ENSMUSG00000097518.1	ENCODEMT000221858	Gm26694	ENCODEMT000221858	Known	Genomic	None	0.44999998807907104	None	None	None	None
m54284U_191212_053548/41420016/ccs	PacBio_Hippocampus_Rep1	mm10_ERCC_SIRV	chr1	63176675	63143603	-	19	2665	1006	2352	ENSMUSG00000025968.16	ENSMUST00000168099.8	Ndufs1	Ndufs1-203	Known	Known	None	0.550000011920929	None	None	None	None
m54284U_191213_120042/20515331/ccs	PacBio_Hippocampus_Rep2	mm10_ERCC_SIRV	chr17	25819786	25821255	+	1	1516	46734	221858	ENSMUSG00000097518.1	ENCODEMT000221858	Gm26694	ENCODEMT000221858	Known	Genomic	None	0.44999998807907104	None	None	None	None
m54284U_191213_120042/91423783/ccs	PacBio_Hippocampus_Rep2	mm10_ERCC_SIRV	chr13	54621810	54661590	+	11	1823	38816	100818	ENSMUSG00000025873.16	ENSMUST00000126071.8	Faf2	Faf2-203	Known	Known	None	0.25	None	None	None	None
m54284U_191213_120042/101777860/ccs	PacBio_Hippocampus_Rep2	mm10_ERCC_SIRV	chr5	32863716	32991670	+	41	5208	13613	222016	ENSMUSG00000037426.17	ENCODEMT000222016	Depdc5	ENCODEMT000222016	Known	NIC	None	0.0	None	None	None	None
m54284U_191213_120042/116132089/ccs	PacBio_Hippocampus_Rep2	mm10_ERCC_SIRV	chr3	80802776	80688090	-	16	3672	8333	21709	ENSMUSG00000033981.14	ENSMUST00000075316.9	Gria2	Gria2-201	Known	Known	None	0.8500000238418579	None	None	None	None
m54284U_191107_221739/113115718/ccs	PacBio_Cortex_Rep1	mm10_ERCC_SIRV	chr15	66577572	66611615	+	9	3250	43418	111462	ENSMUSG00000072501.5	ENSMUST00000230882.1	Phf20l1	Phf20l1-209	Known	Known	None	0.30000001192092896	None	None	None	None
m54284U_191213_120042/110691828/ccs	PacBio_Hippocampus_Rep2	mm10_ERCC_SIRV	chrX	74305251	74311858	+	11	2409	52356	136630	ENSMUSG00000015291.10	ENSMUST00000015435.10	Gdi1	Gdi1-201	Known	Known	None	0.15000000596046448	None	None	None	None
m54284U_191213_120042/124977296/ccs	PacBio_Hippocampus_Rep2	mm10_ERCC_SIRV	chr17	25819786	25821255	+	1	1516	46734	221858	ENSMUSG00000097518.1	ENCODEMT000221858	Gm26694	ENCODEMT000221858	Known	Genomic	None	0.44999998807907104	None	None	None	None
m54284U_191212_053548/107284602/ccs	PacBio_Hippocampus_Rep1	mm10_ERCC_SIRV	chr6	50261661	50207404	-	10	2091	17091	221845	ENSMUSG00000029821.15	ENCODEMT000221845	Gsdme	ENCODEMT000221845	Known	NNC	None	0.15000000596046448	None	None	None	None
m54284U_191212_053548/41486189/ccs	PacBio_Hippocampus_Rep1	mm10_ERCC_SIRV	chr1	63176680	63143603	-	19	2512	1006	2349	ENSMUSG00000025968.16	ENSMUST00000027111.14	Ndufs1	Ndufs1-201	Known	Known	None	0.550000011920929	None	None	None	None
m54284U_191109_043049/175441265/ccs	PacBio_Cortex_Rep2	mm10_ERCC_SIRV	chr9	40801273	40805199	+	9	2104	27474	71626	ENSMUSG00000015656.17	ENSMUST00000015800.15	Hspa8	Hspa8-201	Known	Known	None	0.25	None	None	None	None
m54284U_191212_053548/138871380/ccs	PacBio_Hippocampus_Rep1	mm10_ERCC_SIRV	chr11	42000368	41911716	-	9	2039	32677	85699	ENSMUSG00000020436.17	ENSMUST00000070725.10	Gabrg2	Gabrg2-201	Known	Known	None	0.20000000298023224	None	None	None	None
m54284U_191213_120042/129500400/ccs	PacBio_Hippocampus_Rep2	mm10_ERCC_SIRV	chr17	25819786	25821255	+	1	1516	46734	221858	ENSMUSG00000097518.1	ENCODEMT000221858	Gm26694	ENCODEMT000221858	Known	Genomic	None	0.44999998807907104	None	None	None	None
m54284U_191212_053548/108660214/ccs	PacBio_Hippocampus_Rep1	mm10_ERCC_SIRV	chr19	9982706	9985091	+	4	862	50217	131629	ENSMUSG00000024661.7	ENSMUST00000025563.7	Fth1	Fth1-201	Known	Known	None	0.10000000149011612	None	None	None	None
m54284U_191213_120042/122422399/ccs	PacBio_Hippocampus_Rep2	mm10_ERCC_SIRV	chr13	54621810	54661591	+	11	1824	38816	100818	ENSMUSG00000025873.16	ENSMUST00000126071.8	Faf2	Faf2-203	Known	Known	None	0.25	None	None	None	None
m54284U_191213_120042/116196057/ccs	PacBio_Hippocampus_Rep2	mm10_ERCC_SIRV	chr3	80802722	80688090	-	16	3618	8333	21709	ENSMUSG00000033981.14	ENSMUST00000075316.9	Gria2	Gria2-201	Known	Known	None	0.8500000238418579	None	None	None	None
m54284U_191212_053548/11207794/ccs	PacBio_Hippocampus_Rep1	mm10_ERCC_SIRV	chr7	19699054	19696273	-	4	1110	20196	52686	ENSMUSG00000002985.16	ENSMUST00000174064.8	Apoe	Apoe-206	Known	Known	None	0.20000000298023224	None	None	None	None
m54284U_191109_043049/93455630/ccs	PacBio_Cortex_Rep2	mm10_ERCC_SIRV	chr15	66577598	66611616	+	8	3174	43418	221743	ENSMUSG00000072501.5	ENCODEMT000221743	Phf20l1	ENCODEMT000221743	Known	NIC	None	0.3499999940395355	None	None	None	None
m54284U_191107_221739/24313982/ccs	PacBio_Cortex_Rep1	mm10_ERCC_SIRV	chr17	25819787	25821255	+	1	1515	46734	221858	ENSMUSG00000097518.1	ENCODEMT000221858	Gm26694	ENCODEMT000221858	Known	Genomic	None	0.44999998807907104	None	None	None	None
m54284U_191213_120042/110692373/ccs	PacBio_Hippocampus_Rep2	mm10_ERCC_SIRV	chrX	74305251	74311858	+	11	2397	52356	136630	ENSMUSG00000015291.10	ENSMUST00000015435.10	Gdi1	Gdi1-201	Known	Known	None	0.15000000596046448	None	None	None	None
m54284U_191107_221739/47972765/ccs	PacBio_Cortex_Rep1	mm10_ERCC_SIRV	chr5	32863717	32991662	+	42	5268	13613	221926	ENSMUSG00000037426.17	ENCODEMT000221926	Depdc5	ENCODEMT000221926	Known	NIC	None	0.0	None	None	None	None
m54284U_191212_053548/42338197/ccs	PacBio_Hippocampus_Rep1	mm10_ERCC_SIRV	chr1	63176701	63143606	-	17	2374	1006	221422	ENSMUSG00000025968.16	ENCODEMT000221422	Ndufs1	ENCODEMT000221422	Known	NIC	None	0.550000011920929	None	None	None	None
m54284U_191212_053548/79627236/ccs	PacBio_Hippocampus_Rep1	mm10_ERCC_SIRV	chr17	25819787	25821254	+	1	1514	46734	221858	ENSMUSG00000097518.1	ENCODEMT000221858	Gm26694	ENCODEMT000221858	Known	Genomic	None	0.44999998807907104	None	None	None	None
m54284U_191212_053548/115540289/ccs	PacBio_Hippocampus_Rep1	mm10_ERCC_SIRV	chr6	50251513	50207405	-	9	2097	17091	221837	ENSMUSG00000029821.15	ENCODEMT000221837	Gsdme	ENCODEMT000221837	Known	ISM	Suffix	0.15000000596046448	None	None	None	None
m54284U_191213_120042/116263663/ccs	PacBio_Hippocampus_Rep2	mm10_ERCC_SIRV	chr3	80802724	80688090	-	16	3620	8333	21709	ENSMUSG00000033981.14	ENSMUST00000075316.9	Gria2	Gria2-201	Known	Known	None	0.8500000238418579	None	None	None	None
m54284U_191213_120042/122947374/ccs	PacBio_Hippocampus_Rep2	mm10_ERCC_SIRV	chr13	54621810	54661696	+	11	1929	38816	100818	ENSMUSG00000025873.16	ENSMUST00000126071.8	Faf2	Faf2-203	Known	Known	None	0.15000000596046448	None	None	None	None
m54284U_191109_043049/175441805/ccs	PacBio_Cortex_Rep2	mm10_ERCC_SIRV	chr9	40801273	40805194	+	9	2099	27474	71626	ENSMUSG00000015656.17	ENSMUST00000015800.15	Hspa8	Hspa8-201	Known	Known	None	0.25	None	None	None	None
m54284U_191212_053548/140969187/ccs	PacBio_Hippocampus_Rep1	mm10_ERCC_SIRV	chr11	42000893	41911716	-	9	2564	32677	85699	ENSMUSG00000020436.17	ENSMUST00000070725.10	Gabrg2	Gabrg2-201	Known	Known	None	0.20000000298023224	None	None	None	None
m54284U_191212_053548/144968384/ccs	PacBio_Hippocampus_Rep1	mm10_ERCC_SIRV	chr17	25819787	25821249	+	1	1509	46734	221858	ENSMUSG00000097518.1	ENCODEMT000221858	Gm26694	ENCODEMT000221858	Known	Genomic	None	0.44999998807907104	None	None	None	None
m54284U_191109_043049/154796520/ccs	PacBio_Cortex_Rep2	mm10_ERCC_SIRV	chr15	66577649	66611615	+	8	3168	43418	221735	ENSMUSG00000072501.5	ENCODEMT000221735	Phf20l1	ENCODEMT000221735	Known	ISM	Prefix	0.3499999940395355	None	None	None	None
m54284U_191213_120042/111348465/ccs	PacBio_Hippocampus_Rep2	mm10_ERCC_SIRV	chrX	74305251	74311860	+	11	2411	52356	136630	ENSMUSG00000015291.10	ENSMUST00000015435.10	Gdi1	Gdi1-201	Known	Known	None	0.15000000596046448	None	None	None	None
m54284U_191107_221739/82838226/ccs	PacBio_Cortex_Rep1	mm10_ERCC_SIRV	chr5	32863717	32991670	+	43	5307	13613	222017	ENSMUSG00000037426.17	ENCODEMT000222017	Depdc5	ENCODEMT000222017	Known	NIC	None	0.0	None	None	None	None
m54284U_191212_053548/42665613/ccs	PacBio_Hippocampus_Rep1	mm10_ERCC_SIRV	chr1	63176680	63143603	-	19	2670	1006	2352	ENSMUSG00000025968.16	ENSMUST00000168099.8	Ndufs1	Ndufs1-203	Known	Known	None	0.550000011920929	None	None	None	None
m54284U_191107_221739/18940704/ccs	PacBio_Cortex_Rep1	mm10_ERCC_SIRV	chr17	25819788	25821255	+	1	1514	46734	221858	ENSMUSG00000097518.1	ENCODEMT000221858	Gm26694	ENCODEMT000221858	Known	Genomic	None	0.44999998807907104	None	None	None	None
m54284U_191213_120042/116326933/ccs	PacBio_Hippocampus_Rep2	mm10_ERCC_SIRV	chr3	80802780	80688040	-	15	5013	8333	221325	ENSMUSG00000033981.14	ENCODEMT000221325	Gria2	ENCODEMT000221325	Known	ISM	Prefix	0.8500000238418579	None	None	None	None
m54284U_191212_053548/109053591/ccs	PacBio_Hippocampus_Rep1	mm10_ERCC_SIRV	chr19	9982706	9985094	+	4	865	50217	131629	ENSMUSG00000024661.7	ENSMUST00000025563.7	Fth1	Fth1-201	Known	Known	None	0.10000000149011612	None	None	None	None
m54284U_191212_053548/121506567/ccs	PacBio_Hippocampus_Rep1	mm10_ERCC_SIRV	chr6	50251513	50207405	-	9	2097	17091	221837	ENSMUSG00000029821.15	ENCODEMT000221837	Gsdme	ENCODEMT000221837	Known	ISM	Suffix	0.15000000596046448	None	None	None	None
m54284U_191107_221739/78250371/ccs	PacBio_Cortex_Rep1	mm10_ERCC_SIRV	chr17	25819788	25821255	+	1	1514	46734	221858	ENSMUSG00000097518.1	ENCODEMT000221858	Gm26694	ENCODEMT000221858	Known	Genomic	None	0.44999998807907104	None	None	None	None
m54284U_191213_120042/111478970/ccs	PacBio_Hippocampus_Rep2	mm10_ERCC_SIRV	chrX	74305251	74311858	+	11	2409	52356	136630	ENSMUSG00000015291.10	ENSMUST00000015435.10	Gdi1	Gdi1-201	Known	Known	None	0.15000000596046448	None	None	None	None
m54284U_191212_053548/141624335/ccs	PacBio_Hippocampus_Rep1	mm10_ERCC_SIRV	chr11	42000344	41911716	-	9	2015	32677	85699	ENSMUSG00000020436.17	ENSMUST00000070725.10	Gabrg2	Gabrg2-201	Known	Known	None	0.20000000298023224	None	None	None	None
m54284U_191212_053548/15796595/ccs	PacBio_Hippocampus_Rep1	mm10_ERCC_SIRV	chr13	54621811	54664050	+	11	4282	38816	100818	ENSMUSG00000025873.16	ENSMUST00000126071.8	Faf2	Faf2-203	Known	Known	None	0.699999988079071	None	None	None	None
m54284U_191212_053548/11273496/ccs	PacBio_Hippocampus_Rep1	mm10_ERCC_SIRV	chr7	19699051	19696273	-	4	1107	20196	52686	ENSMUSG00000002985.16	ENSMUST00000174064.8	Apoe	Apoe-206	Known	Known	None	0.20000000298023224	None	None	None	None
m54284U_191212_053548/42994439/ccs	PacBio_Hippocampus_Rep1	mm10_ERCC_SIRV	chr1	63176695	63143603	-	19	2505	1006	2349	ENSMUSG00000025968.16	ENSMUST00000027111.14	Ndufs1	Ndufs1-201	Known	Known	None	0.550000011920929	None	None	None	None
m54284U_191213_120042/104598094/ccs	PacBio_Hippocampus_Rep2	mm10_ERCC_SIRV	chr15	66577613	66611620	+	9	3256	43418	221737	ENSMUSG00000072501.5	ENCODEMT000221737	Phf20l1	ENCODEMT000221737	Known	ISM	Prefix	0.25	None	None	None	None
m54284U_191107_221739/79691800/ccs	PacBio_Cortex_Rep1	mm10_ERCC_SIRV	chr17	25819788	25821255	+	1	1514	46734	221858	ENSMUSG00000097518.1	ENCODEMT000221858	Gm26694	ENCODEMT000221858	Known	Genomic	None	0.44999998807907104	None	None	None	None
m54284U_191109_043049/175505952/ccs	PacBio_Cortex_Rep2	mm10_ERCC_SIRV	chr9	40801273	40805197	+	9	2102	27474	71626	ENSMUSG00000015656.17	ENSMUST00000015800.15	Hspa8	Hspa8-201	Known	Known	None	0.20000000298023224	None	None	None	None
m54284U_191107_221739/129631776/ccs	PacBio_Cortex_Rep1	mm10_ERCC_SIRV	chr5	32863714	32991665	+	41	5211	13613	222016	ENSMUSG00000037426.17	ENCODEMT000222016	Depdc5	ENCODEMT000222016	Known	NIC	None	0.0	None	None	None	None
m54284U_191107_221739/130745996/ccs	PacBio_Cortex_Rep1	mm10_ERCC_SIRV	chr17	25819788	25821255	+	1	1514	46734	221858	ENSMUSG00000097518.1	ENCODEMT000221858	Gm26694	ENCODEMT000221858	Known	Genomic	None	0.44999998807907104	None	None	None	None
m54284U_191212_053548/83101387/ccs	PacBio_Hippocampus_Rep1	mm10_ERCC_SIRV	chr13	54621811	54661699	+	11	1931	38816	100818	ENSMUSG00000025873.16	ENSMUST00000126071.8	Faf2	Faf2-203	Known	Known	None	0.10000000149011612	None	None	None	None
m54284U_191213_120042/116327615/ccs	PacBio_Hippocampus_Rep2	mm10_ERCC_SIRV	chr3	80802723	80688090	-	16	3619	8333	21709	ENSMUSG00000033981.14	ENSMUST00000075316.9	Gria2	Gria2-201	Known	Known	None	0.8500000238418579	None	None	None	None
m54284U_191212_053548/151259953/ccs	PacBio_Hippocampus_Rep1	mm10_ERCC_SIRV	chr11	42000376	41911716	-	10	2071	32677	85700	ENSMUSG00000020436.17	ENSMUST00000070735.9	Gabrg2	Gabrg2-202	Known	Known	None	0.20000000298023224	None	None	None	None
m54284U_191213_120042/150079458/ccs	PacBio_Hippocampus_Rep2	mm10_ERCC_SIRV	chr15	66577577	66624054	+	14	2014	43418	221835	ENSMUSG00000072501.5	ENCODEMT000221835	Phf20l1	ENCODEMT000221835	Known	ISM	Prefix	0.699999988079071	None	None	None	None
m54284U_191107_221739/138674519/ccs	PacBio_Cortex_Rep1	mm10_ERCC_SIRV	chr17	25819788	25821254	+	1	1513	46734	221858	ENSMUSG00000097518.1	ENCODEMT000221858	Gm26694	ENCODEMT000221858	Known	Genomic	None	0.44999998807907104	None	None	None	None
m54284U_191212_053548/44173330/ccs	PacBio_Hippocampus_Rep1	mm10_ERCC_SIRV	chr1	63176680	63143603	-	19	2512	1006	2349	ENSMUSG00000025968.16	ENSMUST00000027111.14	Ndufs1	Ndufs1-201	Known	Known	None	0.550000011920929	None	None	None	None
m54284U_191213_120042/115672537/ccs	PacBio_Hippocampus_Rep2	mm10_ERCC_SIRV	chrX	74305251	74311854	+	11	2405	52356	136630	ENSMUSG00000015291.10	ENSMUST00000015435.10	Gdi1	Gdi1-201	Known	Known	None	0.25	None	None	None	None
m54284U_191109_043049/19726612/ccs	PacBio_Cortex_Rep2	mm10_ERCC_SIRV	chr5	32863715	32991655	+	42	5241	13613	221949	ENSMUSG00000037426.17	ENCODEMT000221949	Depdc5	ENCODEMT000221949	Known	NIC	None	0.0	None	None	None	None
m54284U_191212_053548/125895729/ccs	PacBio_Hippocampus_Rep1	mm10_ERCC_SIRV	chr6	50261766	50207408	-	10	2229	17091	221829	ENSMUSG00000029821.15	ENCODEMT000221829	Gsdme	ENCODEMT000221829	Known	NNC	None	0.15000000596046448	None	None	None	None
m54284U_191107_221739/155124204/ccs	PacBio_Cortex_Rep1	mm10_ERCC_SIRV	chr17	25819788	25821255	+	1	1514	46734	221858	ENSMUSG00000097518.1	ENCODEMT000221858	Gm26694	ENCODEMT000221858	Known	Genomic	None	0.44999998807907104	None	None	None	None
m54284U_191212_053548/109314146/ccs	PacBio_Hippocampus_Rep1	mm10_ERCC_SIRV	chr19	9982706	9985092	+	4	863	50217	131629	ENSMUSG00000024661.7	ENSMUST00000025563.7	Fth1	Fth1-201	Known	Known	None	0.10000000149011612	None	None	None	None
m54284U_191212_053548/152701084/ccs	PacBio_Hippocampus_Rep1	mm10_ERCC_SIRV	chr13	54621811	54661696	+	11	1928	38816	100818	ENSMUSG00000025873.16	ENSMUST00000126071.8	Faf2	Faf2-203	Known	Known	None	0.15000000596046448	None	None	None	None
m54284U_191213_120042/116327733/ccs	PacBio_Hippocampus_Rep2	mm10_ERCC_SIRV	chr3	80741215	80688093	-	14	2863	8333	218463	ENSMUSG00000033981.14	ENCODEMT000218463	Gria2	ENCODEMT000218463	Known	ISM	Suffix	0.8500000238418579	None	None	None	None
m54284U_191109_043049/175507739/ccs	PacBio_Cortex_Rep2	mm10_ERCC_SIRV	chr9	40801273	40805172	+	9	2077	27474	71626	ENSMUSG00000015656.17	ENSMUST00000015800.15	Hspa8	Hspa8-201	Known	Known	None	0.6000000238418579	None	None	None	None
m54284U_191212_053548/151325481/ccs	PacBio_Hippocampus_Rep1	mm10_ERCC_SIRV	chr11	42000282	41911716	-	10	1977	32677	85700	ENSMUSG00000020436.17	ENSMUST00000070735.9	Gabrg2	Gabrg2-202	Known	Known	None	0.20000000298023224	None	None	None	None
m54284U_191107_221739/163447141/ccs	PacBio_Cortex_Rep1	mm10_ERCC_SIRV	chr17	25819788	25821255	+	1	1514	46734	221858	ENSMUSG00000097518.1	ENCODEMT000221858	Gm26694	ENCODEMT000221858	Known	Genomic	None	0.44999998807907104	None	None	None	None
m54284U_191107_221739/72024297/ccs	PacBio_Cortex_Rep1	mm10_ERCC_SIRV	chr15	66577599	66611620	+	8	3177	43418	221743	ENSMUSG00000072501.5	ENCODEMT000221743	Phf20l1	ENCODEMT000221743	Known	NIC	None	0.25	None	None	None	None
m54284U_191213_120042/116197218/ccs	PacBio_Hippocampus_Rep2	mm10_ERCC_SIRV	chrX	74305251	74311859	+	11	2410	52356	136630	ENSMUSG00000015291.10	ENSMUST00000015435.10	Gdi1	Gdi1-201	Known	Known	None	0.15000000596046448	None	None	None	None
m54284U_191109_043049/73992795/ccs	PacBio_Cortex_Rep2	mm10_ERCC_SIRV	chr5	32863779	32991664	+	43	5336	13613	221921	ENSMUSG00000037426.17	ENCODEMT000221921	Depdc5	ENCODEMT000221921	Known	NIC	None	0.0	None	None	None	None
m54284U_191109_043049/6358420/ccs	PacBio_Cortex_Rep2	mm10_ERCC_SIRV	chr17	25819788	25821261	+	1	1520	46734	221858	ENSMUSG00000097518.1	ENCODEMT000221858	Gm26694	ENCODEMT000221858	Known	Genomic	None	0.25	None	None	None	None
m54284U_191212_053548/11536838/ccs	PacBio_Hippocampus_Rep1	mm10_ERCC_SIRV	chr7	19699051	19696273	-	4	1107	20196	52686	ENSMUSG00000002985.16	ENSMUST00000174064.8	Apoe	Apoe-206	Known	Known	None	0.20000000298023224	None	None	None	None
m54284U_191212_053548/151849267/ccs	PacBio_Hippocampus_Rep1	mm10_ERCC_SIRV	chr6	50261758	50207404	-	10	2121	17091	45056	ENSMUSG00000029821.15	ENSMUST00000170142.7	Gsdme	Gsdme-205	Known	Known	None	0.15000000596046448	None	None	None	None
m54284U_191107_221739/31656699/ccs	PacBio_Cortex_Rep1	mm10_ERCC_SIRV	chr13	54621813	54661591	+	11	1821	38816	100818	ENSMUSG00000025873.16	ENSMUST00000126071.8	Faf2	Faf2-203	Known	Known	None	0.25	None	None	None	None
m54284U_191213_120042/116393983/ccs	PacBio_Hippocampus_Rep2	mm10_ERCC_SIRV	chr3	80802767	80688090	-	16	3663	8333	21709	ENSMUSG00000033981.14	ENSMUST00000075316.9	Gria2	Gria2-201	Known	Known	None	0.8500000238418579	None	None	None	None
m54284U_191212_053548/44763405/ccs	PacBio_Hippocampus_Rep1	mm10_ERCC_SIRV	chr1	63176656	63143603	-	19	2488	1006	2349	ENSMUSG00000025968.16	ENSMUST00000027111.14	Ndufs1	Ndufs1-201	Known	Known	None	0.550000011920929	None	None	None	None
m54284U_191109_043049/38798658/ccs	PacBio_Cortex_Rep2	mm10_ERCC_SIRV	chr17	25819788	25821255	+	1	1514	46734	221858	ENSMUSG00000097518.1	ENCODEMT000221858	Gm26694	ENCODEMT000221858	Known	Genomic	None	0.44999998807907104	None	None	None	None
m54284U_191109_043049/98108514/ccs	PacBio_Cortex_Rep2	mm10_ERCC_SIRV	chr5	32863717	32936255	+	24	4429	13613	222018	ENSMUSG00000037426.17	ENCODEMT000222018	Depdc5	ENCODEMT000222018	Known	ISM	Prefix	0.8500000238418579	None	None	None	None
m54284U_191212_053548/109381492/ccs	PacBio_Hippocampus_Rep1	mm10_ERCC_SIRV	chr19	9982706	9985093	+	4	864	50217	131629	ENSMUSG00000024661.7	ENSMUST00000025563.7	Fth1	Fth1-201	Known	Known	None	0.05000000074505806	None	None	None	None
m54284U_191213_120042/116392579/ccs	PacBio_Hippocampus_Rep2	mm10_ERCC_SIRV	chrX	74305251	74311860	+	11	2411	52356	136630	ENSMUSG00000015291.10	ENSMUST00000015435.10	Gdi1	Gdi1-201	Known	Known	None	0.15000000596046448	None	None	None	None
m54284U_191107_221739/141689970/ccs	PacBio_Cortex_Rep1	mm10_ERCC_SIRV	chr15	66577599	66611616	+	8	3173	43418	221743	ENSMUSG00000072501.5	ENCODEMT000221743	Phf20l1	ENCODEMT000221743	Known	NIC	None	0.3499999940395355	None	None	None	None
m54284U_191109_043049/50725363/ccs	PacBio_Cortex_Rep2	mm10_ERCC_SIRV	chr17	25819788	25821255	+	1	1514	46734	221858	ENSMUSG00000097518.1	ENCODEMT000221858	Gm26694	ENCODEMT000221858	Known	Genomic	None	0.44999998807907104	None	None	None	None
m54284U_191212_053548/156500794/ccs	PacBio_Hippocampus_Rep1	mm10_ERCC_SIRV	chr11	42000552	41911716	-	10	2247	32677	85700	ENSMUSG00000020436.17	ENSMUST00000070735.9	Gabrg2	Gabrg2-202	Known	Known	None	0.20000000298023224	None	None	None	None
m54284U_191107_221739/40437285/ccs	PacBio_Cortex_Rep1	mm10_ERCC_SIRV	chr13	54621813	54661170	+	11	1400	38816	100818	ENSMUSG00000025873.16	ENSMUST00000126071.8	Faf2	Faf2-203	Known	Known	None	0.75	None	None	None	None
m54284U_191109_043049/175572799/ccs	PacBio_Cortex_Rep2	mm10_ERCC_SIRV	chr9	40801273	40805199	+	9	2104	27474	71626	ENSMUSG00000015656.17	ENSMUST00000015800.15	Hspa8	Hspa8-201	Known	Known	None	0.25	None	None	None	None
m54284U_191213_120042/116394259/ccs	PacBio_Hippocampus_Rep2	mm10_ERCC_SIRV	chr3	80802693	80688094	-	15	3986	8333	218447	ENSMUSG00000033981.14	ENCODEMT000218447	Gria2	ENCODEMT000218447	Known	ISM	Prefix	0.8500000238418579	None	None	None	None
m54284U_191109_043049/87754956/ccs	PacBio_Cortex_Rep2	mm10_ERCC_SIRV	chr17	25819788	25821259	+	1	1518	46734	221858	ENSMUSG00000097518.1	ENCODEMT000221858	Gm26694	ENCODEMT000221858	Known	Genomic	None	0.30000001192092896	None	None	None	None
m54284U_191212_053548/45222055/ccs	PacBio_Hippocampus_Rep1	mm10_ERCC_SIRV	chr1	63176685	63143603	-	19	2675	1006	2352	ENSMUSG00000025968.16	ENSMUST00000168099.8	Ndufs1	Ndufs1-203	Known	Known	None	0.550000011920929	None	None	None	None
m54284U_191212_053548/159188009/ccs	PacBio_Hippocampus_Rep1	mm10_ERCC_SIRV	chr6	50251514	50207404	-	9	2092	17091	222019	ENSMUSG00000029821.15	ENCODEMT000222019	Gsdme	ENCODEMT000222019	Known	NIC	None	0.15000000596046448	None	None	None	None
m54284U_191213_120042/116786786/ccs	PacBio_Hippocampus_Rep2	mm10_ERCC_SIRV	chrX	74305251	74311861	+	11	2412	52356	136630	ENSMUSG00000015291.10	ENSMUST00000015435.10	Gdi1	Gdi1-201	Known	Known	None	0.10000000149011612	None	None	None	None
m54284U_191109_043049/1181593/ccs	PacBio_Cortex_Rep2	mm10_ERCC_SIRV	chr15	66577599	66611616	+	8	3173	43418	221743	ENSMUSG00000072501.5	ENCODEMT000221743	Phf20l1	ENCODEMT000221743	Known	NIC	None	0.3499999940395355	None	None	None	None
m54284U_191109_043049/157748062/ccs	PacBio_Cortex_Rep2	mm10_ERCC_SIRV	chr17	25819788	25821255	+	1	1514	46734	221858	ENSMUSG00000097518.1	ENCODEMT000221858	Gm26694	ENCODEMT000221858	Known	Genomic	None	0.44999998807907104	None	None	None	None
m54284U_191212_053548/11600109/ccs	PacBio_Hippocampus_Rep1	mm10_ERCC_SIRV	chr7	19699051	19696273	-	4	1107	20196	52686	ENSMUSG00000002985.16	ENSMUST00000174064.8	Apoe	Apoe-206	Known	Known	None	0.20000000298023224	None	None	None	None
m54284U_191212_053548/109381666/ccs	PacBio_Hippocampus_Rep1	mm10_ERCC_SIRV	chr19	9982706	9985092	+	4	863	50217	131629	ENSMUSG00000024661.7	ENSMUST00000025563.7	Fth1	Fth1-201	Known	Known	None	0.10000000149011612	None	None	None	None
m54284U_191212_053548/160107358/ccs	PacBio_Hippocampus_Rep1	mm10_ERCC_SIRV	chr11	42000327	41911716	-	9	1998	32677	85699	ENSMUSG00000020436.17	ENSMUST00000070725.10	Gabrg2	Gabrg2-201	Known	Known	None	0.20000000298023224	None	None	None	None
m54284U_191213_120042/116590422/ccs	PacBio_Hippocampus_Rep2	mm10_ERCC_SIRV	chr3	80802721	80688090	-	16	3617	8333	21710	ENSMUSG00000033981.14	ENSMUST00000107745.7	Gria2	Gria2-202	Known	Known	None	0.8500000238418579	None	None	None	None
m54284U_191107_221739/90375445/ccs	PacBio_Cortex_Rep1	mm10_ERCC_SIRV	chr13	54621813	54661585	+	11	1815	38816	100818	ENSMUSG00000025873.16	ENSMUST00000126071.8	Faf2	Faf2-203	Known	Known	None	0.3499999940395355	None	None	None	None
m54284U_191213_120042/117376383/ccs	PacBio_Hippocampus_Rep2	mm10_ERCC_SIRV	chrX	74305251	74311858	+	11	2409	52356	136630	ENSMUSG00000015291.10	ENSMUST00000015435.10	Gdi1	Gdi1-201	Known	Known	None	0.15000000596046448	None	None	None	None
m54284U_191212_053548/30213235/ccs	PacBio_Hippocampus_Rep1	mm10_ERCC_SIRV	chr17	25819788	25821255	+	1	1514	46734	221858	ENSMUSG00000097518.1	ENCODEMT000221858	Gm26694	ENCODEMT000221858	Known	Genomic	None	0.44999998807907104	None	None	None	None
m54284U_191109_043049/175573284/ccs	PacBio_Cortex_Rep2	mm10_ERCC_SIRV	chr9	40801273	40805199	+	9	2104	27474	71626	ENSMUSG00000015656.17	ENSMUST00000015800.15	Hspa8	Hspa8-201	Known	Known	None	0.25	None	None	None	None
m54284U_191109_043049/116197534/ccs	PacBio_Cortex_Rep2	mm10_ERCC_SIRV	chr5	32863779	32991661	+	43	5333	13613	221921	ENSMUSG00000037426.17	ENCODEMT000221921	Depdc5	ENCODEMT000221921	Known	NIC	None	0.0	None	None	None	None
m54284U_191109_043049/21103061/ccs	PacBio_Cortex_Rep2	mm10_ERCC_SIRV	chr15	66577589	66611616	+	9	3260	43418	221795	ENSMUSG00000072501.5	ENCODEMT000221795	Phf20l1	ENCODEMT000221795	Known	NIC	None	0.3499999940395355	None	None	None	None
m54284U_191212_053548/45613732/ccs	PacBio_Hippocampus_Rep1	mm10_ERCC_SIRV	chr1	63176701	63143603	-	19	2533	1006	2349	ENSMUSG00000025968.16	ENSMUST00000027111.14	Ndufs1	Ndufs1-201	Known	Known	None	0.550000011920929	None	None	None	None
m54284U_191212_053548/32899078/ccs	PacBio_Hippocampus_Rep1	mm10_ERCC_SIRV	chr17	25819788	25821216	+	1	1475	46734	221858	ENSMUSG00000097518.1	ENCODEMT000221858	Gm26694	ENCODEMT000221858	Known	Genomic	None	0.4000000059604645	None	None	None	None
m54284U_191213_120042/116654551/ccs	PacBio_Hippocampus_Rep2	mm10_ERCC_SIRV	chr3	80802684	80688090	-	16	3580	8333	21710	ENSMUSG00000033981.14	ENSMUST00000107745.7	Gria2	Gria2-202	Known	Known	None	0.8500000238418579	None	None	None	None
m54284U_191212_053548/164037555/ccs	PacBio_Hippocampus_Rep1	mm10_ERCC_SIRV	chr11	42000327	41911716	-	9	1998	32677	85699	ENSMUSG00000020436.17	ENSMUST00000070725.10	Gabrg2	Gabrg2-201	Known	Known	None	0.20000000298023224	None	None	None	None
m54284U_191213_120042/118752132/ccs	PacBio_Hippocampus_Rep2	mm10_ERCC_SIRV	chrX	74305251	74311858	+	11	2409	52356	136630	ENSMUSG00000015291.10	ENSMUST00000015435.10	Gdi1	Gdi1-201	Known	Known	None	0.15000000596046448	None	None	None	None
m54284U_191107_221739/119540111/ccs	PacBio_Cortex_Rep1	mm10_ERCC_SIRV	chr13	54621813	54661696	+	11	1926	38816	100818	ENSMUSG00000025873.16	ENSMUST00000126071.8	Faf2	Faf2-203	Known	Known	None	0.15000000596046448	None	None	None	None
m54284U_191212_053548/56756470/ccs	PacBio_Hippocampus_Rep1	mm10_ERCC_SIRV	chr17	25819788	25821254	+	1	1513	46734	221858	ENSMUSG00000097518.1	ENCODEMT000221858	Gm26694	ENCODEMT000221858	Known	Genomic	None	0.44999998807907104	None	None	None	None
m54284U_191109_043049/39061485/ccs	PacBio_Cortex_Rep2	mm10_ERCC_SIRV	chr15	66577593	66622817	+	12	1875	43418	221763	ENSMUSG00000072501.5	ENCODEMT000221763	Phf20l1	ENCODEMT000221763	Known	NIC	None	0.4000000059604645	None	None	None	None
m54284U_191212_053548/109446027/ccs	PacBio_Hippocampus_Rep1	mm10_ERCC_SIRV	chr19	9982706	9985092	+	4	863	50217	131629	ENSMUSG00000024661.7	ENSMUST00000025563.7	Fth1	Fth1-201	Known	Known	None	0.10000000149011612	None	None	None	None
m54284U_191212_053548/95487308/ccs	PacBio_Hippocampus_Rep1	mm10_ERCC_SIRV	chr5	32863779	32991662	+	43	5334	13613	221921	ENSMUSG00000037426.17	ENCODEMT000221921	Depdc5	ENCODEMT000221921	Known	NIC	None	0.0	None	None	None	None
m54284U_191212_053548/159713737/ccs	PacBio_Hippocampus_Rep1	mm10_ERCC_SIRV	chr6	50251512	50207405	-	9	2096	17091	221837	ENSMUSG00000029821.15	ENCODEMT000221837	Gsdme	ENCODEMT000221837	Known	ISM	Suffix	0.15000000596046448	None	None	None	None
m54284U_191212_053548/45943462/ccs	PacBio_Hippocampus_Rep1	mm10_ERCC_SIRV	chr1	63176655	63143603	-	19	2645	1006	2352	ENSMUSG00000025968.16	ENSMUST00000168099.8	Ndufs1	Ndufs1-203	Known	Known	None	0.550000011920929	None	None	None	None
m54284U_191213_120042/116656115/ccs	PacBio_Hippocampus_Rep2	mm10_ERCC_SIRV	chr3	80802717	80688090	-	16	3613	8333	21709	ENSMUSG00000033981.14	ENSMUST00000075316.9	Gria2	Gria2-201	Known	Known	None	0.8500000238418579	None	None	None	None
m54284U_191212_053548/66584911/ccs	PacBio_Hippocampus_Rep1	mm10_ERCC_SIRV	chr17	25819788	25821255	+	1	1514	46734	221858	ENSMUSG00000097518.1	ENCODEMT000221858	Gm26694	ENCODEMT000221858	Known	Genomic	None	0.44999998807907104	None	None	None	None
m54284U_191212_053548/119997524/ccs	PacBio_Hippocampus_Rep1	mm10_ERCC_SIRV	chr5	32863717	32991671	+	44	5459	13613	222020	ENSMUSG00000037426.17	ENCODEMT000222020	Depdc5	ENCODEMT000222020	Known	NNC	None	0.0	None	None	None	None
m54284U_191109_043049/175636562/ccs	PacBio_Cortex_Rep2	mm10_ERCC_SIRV	chr9	40801273	40805199	+	9	2104	27474	71626	ENSMUSG00000015656.17	ENSMUST00000015800.15	Hspa8	Hspa8-201	Known	Known	None	0.25	None	None	None	None
m54284U_191213_120042/119865633/ccs	PacBio_Hippocampus_Rep2	mm10_ERCC_SIRV	chrX	74305251	74311858	+	11	2409	52356	136630	ENSMUSG00000015291.10	ENSMUST00000015435.10	Gdi1	Gdi1-201	Known	Known	None	0.15000000596046448	None	None	None	None
m54284U_191212_053548/11796562/ccs	PacBio_Hippocampus_Rep1	mm10_ERCC_SIRV	chr7	19699032	19696273	-	4	1088	20196	52686	ENSMUSG00000002985.16	ENSMUST00000174064.8	Apoe	Apoe-206	Known	Known	None	0.20000000298023224	None	None	None	None
m54284U_191107_221739/123274487/ccs	PacBio_Cortex_Rep1	mm10_ERCC_SIRV	chr13	54621813	54664051	+	11	4281	38816	100818	ENSMUSG00000025873.16	ENSMUST00000126071.8	Faf2	Faf2-203	Known	Known	None	0.699999988079071	None	None	None	None
m54284U_191109_043049/39714823/ccs	PacBio_Cortex_Rep2	mm10_ERCC_SIRV	chr15	66577593	66624057	+	12	3113	43418	221763	ENSMUSG00000072501.5	ENCODEMT000221763	Phf20l1	ENCODEMT000221763	Known	NIC	None	0.699999988079071	None	None	None	None
m54284U_191212_053548/77662055/ccs	PacBio_Hippocampus_Rep1	mm10_ERCC_SIRV	chr17	25819788	25821255	+	1	1514	46734	221858	ENSMUSG00000097518.1	ENCODEMT000221858	Gm26694	ENCODEMT000221858	Known	Genomic	None	0.44999998807907104	None	None	None	None
m54284U_191212_053548/168233472/ccs	PacBio_Hippocampus_Rep1	mm10_ERCC_SIRV	chr11	42000540	41911716	-	10	2235	32677	85700	ENSMUSG00000020436.17	ENSMUST00000070735.9	Gabrg2	Gabrg2-202	Known	Known	None	0.20000000298023224	None	None	None	None
m54284U_191213_120042/116720696/ccs	PacBio_Hippocampus_Rep2	mm10_ERCC_SIRV	chr3	80802773	80688094	-	15	4066	8333	218447	ENSMUSG00000033981.14	ENCODEMT000218447	Gria2	ENCODEMT000218447	Known	ISM	Prefix	0.8500000238418579	None	None	None	None
m54284U_191212_053548/46006373/ccs	PacBio_Hippocampus_Rep1	mm10_ERCC_SIRV	chr1	63176691	63143603	-	19	2523	1006	2349	ENSMUSG00000025968.16	ENSMUST00000027111.14	Ndufs1	Ndufs1-201	Known	Known	None	0.550000011920929	None	None	None	None
m54284U_191212_053548/168559877/ccs	PacBio_Hippocampus_Rep1	mm10_ERCC_SIRV	chr6	50261670	50207404	-	10	2100	17091	221845	ENSMUSG00000029821.15	ENCODEMT000221845	Gsdme	ENCODEMT000221845	Known	NNC	None	0.15000000596046448	None	None	None	None
m54284U_191213_120042/121439458/ccs	PacBio_Hippocampus_Rep2	mm10_ERCC_SIRV	chrX	74305251	74311859	+	11	2410	52356	136630	ENSMUSG00000015291.10	ENSMUST00000015435.10	Gdi1	Gdi1-201	Known	Known	None	0.15000000596046448	None	None	None	None
m54284U_191107_221739/124387866/ccs	PacBio_Cortex_Rep1	mm10_ERCC_SIRV	chr13	54621813	54664050	+	11	4280	38816	100818	ENSMUSG00000025873.16	ENSMUST00000126071.8	Faf2	Faf2-203	Known	Known	None	0.699999988079071	None	None	None	None
m54284U_191212_053548/109511144/ccs	PacBio_Hippocampus_Rep1	mm10_ERCC_SIRV	chr19	9982706	9985092	+	4	863	50217	131629	ENSMUSG00000024661.7	ENSMUST00000025563.7	Fth1	Fth1-201	Known	Known	None	0.10000000149011612	None	None	None	None
m54284U_191212_053548/142019020/ccs	PacBio_Hippocampus_Rep1	mm10_ERCC_SIRV	chr17	25819788	25821248	+	1	1507	46734	221858	ENSMUSG00000097518.1	ENCODEMT000221858	Gm26694	ENCODEMT000221858	Known	Genomic	None	0.5	None	None	None	None
m54284U_191109_043049/175637068/ccs	PacBio_Cortex_Rep2	mm10_ERCC_SIRV	chr9	40801273	40805194	+	9	2093	27474	71626	ENSMUSG00000015656.17	ENSMUST00000015800.15	Hspa8	Hspa8-201	Known	Known	None	0.25	None	None	None	None
m54284U_191212_053548/130221175/ccs	PacBio_Hippocampus_Rep1	mm10_ERCC_SIRV	chr5	32863713	32991653	+	43	5299	13613	222017	ENSMUSG00000037426.17	ENCODEMT000222017	Depdc5	ENCODEMT000222017	Known	NIC	None	0.0	None	None	None	None
m54284U_191109_043049/55249092/ccs	PacBio_Cortex_Rep2	mm10_ERCC_SIRV	chr15	66577590	66611619	+	8	3170	43418	221779	ENSMUSG00000072501.5	ENCODEMT000221779	Phf20l1	ENCODEMT000221779	Known	ISM	Prefix	0.30000001192092896	None	None	None	None
m54284U_191212_053548/46533182/ccs	PacBio_Hippocampus_Rep1	mm10_ERCC_SIRV	chr1	63176702	63143603	-	19	2692	1006	2352	ENSMUSG00000025968.16	ENSMUST00000168099.8	Ndufs1	Ndufs1-203	Known	Known	None	0.550000011920929	None	None	None	None
m54284U_191213_120042/116721898/ccs	PacBio_Hippocampus_Rep2	mm10_ERCC_SIRV	chr3	80802765	80688090	-	16	3661	8333	21709	ENSMUSG00000033981.14	ENSMUST00000075316.9	Gria2	Gria2-201	Known	Known	None	0.8500000238418579	None	None	None	None
m54284U_191212_053548/172032632/ccs	PacBio_Hippocampus_Rep1	mm10_ERCC_SIRV	chr11	42000851	41911716	-	10	2546	32677	85700	ENSMUSG00000020436.17	ENSMUST00000070735.9	Gabrg2	Gabrg2-202	Known	Known	None	0.20000000298023224	None	None	None	None
m54284U_191212_053548/149555109/ccs	PacBio_Hippocampus_Rep1	mm10_ERCC_SIRV	chr17	25819788	25821231	+	1	1490	46734	221858	ENSMUSG00000097518.1	ENCODEMT000221858	Gm26694	ENCODEMT000221858	Known	Genomic	None	0.699999988079071	None	None	None	None
m54284U_191213_120042/121701801/ccs	PacBio_Hippocampus_Rep2	mm10_ERCC_SIRV	chrX	74305251	74311859	+	11	2410	52356	136630	ENSMUSG00000015291.10	ENSMUST00000015435.10	Gdi1	Gdi1-201	Known	Known	None	0.15000000596046448	None	None	None	None
m54284U_191107_221739/134416867/ccs	PacBio_Cortex_Rep1	mm10_ERCC_SIRV	chr13	54621813	54661168	+	11	1398	38816	100818	ENSMUSG00000025873.16	ENSMUST00000126071.8	Faf2	Faf2-203	Known	Known	None	0.6499999761581421	None	None	None	None
m54284U_191212_053548/11928635/ccs	PacBio_Hippocampus_Rep1	mm10_ERCC_SIRV	chr7	19699051	19696273	-	4	1107	20196	52686	ENSMUSG00000002985.16	ENSMUST00000174064.8	Apoe	Apoe-206	Known	Known	None	0.20000000298023224	None	None	None	None
m54284U_191213_120042/6357472/ccs	PacBio_Hippocampus_Rep2	mm10_ERCC_SIRV	chr17	25819788	25821255	+	1	1514	46734	221858	ENSMUSG00000097518.1	ENCODEMT000221858	Gm26694	ENCODEMT000221858	Known	Genomic	None	0.44999998807907104	None	None	None	None
m54284U_191213_120042/29689410/ccs	PacBio_Hippocampus_Rep2	mm10_ERCC_SIRV	chr5	32863716	32991662	+	42	5272	13613	221928	ENSMUSG00000037426.17	ENCODEMT000221928	Depdc5	ENCODEMT000221928	Known	NIC	None	0.0	None	None	None	None
m54284U_191213_120042/18481449/ccs	PacBio_Hippocampus_Rep2	mm10_ERCC_SIRV	chr6	50251513	50207405	-	9	2097	17091	221837	ENSMUSG00000029821.15	ENCODEMT000221837	Gsdme	ENCODEMT000221837	Known	ISM	Suffix	0.15000000596046448	None	None	None	None
m54284U_191109_043049/97255689/ccs	PacBio_Cortex_Rep2	mm10_ERCC_SIRV	chr15	66577573	66624057	+	14	2025	43418	222021	ENSMUSG00000072501.5	ENCODEMT000222021	Phf20l1	ENCODEMT000222021	Known	NIC	None	0.699999988079071	None	None	None	None
m54284U_191212_053548/46728857/ccs	PacBio_Hippocampus_Rep1	mm10_ERCC_SIRV	chr1	63176691	63143608	-	20	2775	1006	221334	ENSMUSG00000025968.16	ENCODEMT000221334	Ndufs1	ENCODEMT000221334	Known	NIC	None	0.550000011920929	None	None	None	None
m54284U_191212_053548/109709273/ccs	PacBio_Hippocampus_Rep1	mm10_ERCC_SIRV	chr19	9982706	9985094	+	4	865	50217	131629	ENSMUSG00000024661.7	ENSMUST00000025563.7	Fth1	Fth1-201	Known	Known	None	0.10000000149011612	None	None	None	None
m54284U_191213_120042/9964070/ccs	PacBio_Hippocampus_Rep2	mm10_ERCC_SIRV	chr17	25819788	25821255	+	1	1514	46734	221858	ENSMUSG00000097518.1	ENCODEMT000221858	Gm26694	ENCODEMT000221858	Known	Genomic	None	0.44999998807907104	None	None	None	None
m54284U_191213_120042/116785227/ccs	PacBio_Hippocampus_Rep2	mm10_ERCC_SIRV	chr3	80802793	80688090	-	16	3689	8333	21710	ENSMUSG00000033981.14	ENSMUST00000107745.7	Gria2	Gria2-202	Known	Known	None	0.8500000238418579	None	None	None	None
m54284U_191212_053548/172884768/ccs	PacBio_Hippocampus_Rep1	mm10_ERCC_SIRV	chr11	42000548	41911716	-	10	2243	32677	85700	ENSMUSG00000020436.17	ENSMUST00000070735.9	Gabrg2	Gabrg2-202	Known	Known	None	0.20000000298023224	None	None	None	None
m54284U_191213_120042/121768153/ccs	PacBio_Hippocampus_Rep2	mm10_ERCC_SIRV	chrX	74305262	74311861	+	10	2671	52356	221451	ENSMUSG00000015291.10	ENCODEMT000221451	Gdi1	ENCODEMT000221451	Known	NIC	None	0.10000000149011612	None	None	None	None
m54284U_191109_043049/175702432/ccs	PacBio_Cortex_Rep2	mm10_ERCC_SIRV	chr9	40801273	40805199	+	9	2104	27474	71626	ENSMUSG00000015656.17	ENSMUST00000015800.15	Hspa8	Hspa8-201	Known	Known	None	0.25	None	None	None	None
m54284U_191213_120042/34538746/ccs	PacBio_Hippocampus_Rep2	mm10_ERCC_SIRV	chr5	32863779	32991660	+	43	5332	13613	221921	ENSMUSG00000037426.17	ENCODEMT000221921	Depdc5	ENCODEMT000221921	Known	NIC	None	0.0	None	None	None	None
m54284U_191107_221739/162662788/ccs	PacBio_Cortex_Rep1	mm10_ERCC_SIRV	chr13	54621813	54661704	+	11	1934	38816	100818	ENSMUSG00000025873.16	ENSMUST00000126071.8	Faf2	Faf2-203	Known	Known	None	0.10000000149011612	None	None	None	None
m54284U_191212_053548/46923877/ccs	PacBio_Hippocampus_Rep1	mm10_ERCC_SIRV	chr1	63176680	63143603	-	19	2512	1006	2349	ENSMUSG00000025968.16	ENSMUST00000027111.14	Ndufs1	Ndufs1-201	Known	Known	None	0.550000011920929	None	None	None	None
m54284U_191213_120042/10879584/ccs	PacBio_Hippocampus_Rep2	mm10_ERCC_SIRV	chr17	25819788	25821255	+	1	1514	46734	221858	ENSMUSG00000097518.1	ENCODEMT000221858	Gm26694	ENCODEMT000221858	Known	Genomic	None	0.44999998807907104	None	None	None	None
m54284U_191213_120042/116786137/ccs	PacBio_Hippocampus_Rep2	mm10_ERCC_SIRV	chr3	80802787	80688090	-	16	3683	8333	21710	ENSMUSG00000033981.14	ENSMUST00000107745.7	Gria2	Gria2-202	Known	Known	None	0.8500000238418579	None	None	None	None
m54284U_191213_120042/43189857/ccs	PacBio_Hippocampus_Rep2	mm10_ERCC_SIRV	chr6	50251513	50207405	-	9	2097	17091	221837	ENSMUSG00000029821.15	ENCODEMT000221837	Gsdme	ENCODEMT000221837	Known	ISM	Suffix	0.15000000596046448	None	None	None	None
m54284U_191213_120042/13830979/ccs	PacBio_Hippocampus_Rep2	mm10_ERCC_SIRV	chr17	25819788	25821255	+	1	1514	46734	221858	ENSMUSG00000097518.1	ENCODEMT000221858	Gm26694	ENCODEMT000221858	Known	Genomic	None	0.44999998807907104	None	None	None	None
m54284U_191212_053548/12060133/ccs	PacBio_Hippocampus_Rep1	mm10_ERCC_SIRV	chr7	19699044	19696273	-	4	1100	20196	52686	ENSMUSG00000002985.16	ENSMUST00000174064.8	Apoe	Apoe-206	Known	Known	None	0.20000000298023224	None	None	None	None
m54284U_191109_043049/98239390/ccs	PacBio_Cortex_Rep2	mm10_ERCC_SIRV	chr15	66577573	66611615	+	9	3249	43418	111462	ENSMUSG00000072501.5	ENSMUST00000230882.1	Phf20l1	Phf20l1-209	Known	Known	None	0.30000001192092896	None	None	None	None
m54284U_191212_053548/178390064/ccs	PacBio_Hippocampus_Rep1	mm10_ERCC_SIRV	chr11	42000552	41911716	-	9	2223	32677	85699	ENSMUSG00000020436.17	ENSMUST00000070725.10	Gabrg2	Gabrg2-201	Known	Known	None	0.20000000298023224	None	None	None	None
m54284U_191213_120042/122356006/ccs	PacBio_Hippocampus_Rep2	mm10_ERCC_SIRV	chrX	74305251	74311853	+	11	2404	52356	136630	ENSMUSG00000015291.10	ENSMUST00000015435.10	Gdi1	Gdi1-201	Known	Known	None	0.25	None	None	None	None
m54284U_191213_120042/74581512/ccs	PacBio_Hippocampus_Rep2	mm10_ERCC_SIRV	chr5	32863779	32991661	+	43	5333	13613	221921	ENSMUSG00000037426.17	ENCODEMT000221921	Depdc5	ENCODEMT000221921	Known	NIC	None	0.0	None	None	None	None
m54284U_191212_053548/46991922/ccs	PacBio_Hippocampus_Rep1	mm10_ERCC_SIRV	chr1	63176681	63143603	-	19	2513	1006	2349	ENSMUSG00000025968.16	ENSMUST00000027111.14	Ndufs1	Ndufs1-201	Known	Known	None	0.550000011920929	None	None	None	None
m54284U_191107_221739/165611629/ccs	PacBio_Cortex_Rep1	mm10_ERCC_SIRV	chr13	54621813	54661595	+	11	1825	38816	100818	ENSMUSG00000025873.16	ENSMUST00000126071.8	Faf2	Faf2-203	Known	Known	None	0.20000000298023224	None	None	None	None
m54284U_191213_120042/23658603/ccs	PacBio_Hippocampus_Rep2	mm10_ERCC_SIRV	chr17	25819788	25821255	+	1	1514	46734	221858	ENSMUSG00000097518.1	ENCODEMT000221858	Gm26694	ENCODEMT000221858	Known	Genomic	None	0.44999998807907104	None	None	None	None
m54284U_191213_120042/116850949/ccs	PacBio_Hippocampus_Rep2	mm10_ERCC_SIRV	chr3	80802782	80688090	-	16	3646	8333	21709	ENSMUSG00000033981.14	ENSMUST00000075316.9	Gria2	Gria2-201	Known	Known	None	0.8500000238418579	None	None	None	None
m54284U_191109_043049/175702462/ccs	PacBio_Cortex_Rep2	mm10_ERCC_SIRV	chr9	40801273	40805199	+	9	2104	27474	71626	ENSMUSG00000015656.17	ENSMUST00000015800.15	Hspa8	Hspa8-201	Known	Known	None	0.25	None	None	None	None
m54284U_191213_120042/108201275/ccs	PacBio_Hippocampus_Rep2	mm10_ERCC_SIRV	chr5	32863717	32991669	+	43	5321	13613	222022	ENSMUSG00000037426.17	ENCODEMT000222022	Depdc5	ENCODEMT000222022	Known	NIC	None	0.0	None	None	None	None
m54284U_191212_053548/110233428/ccs	PacBio_Hippocampus_Rep1	mm10_ERCC_SIRV	chr19	9982706	9985092	+	4	863	50217	131629	ENSMUSG00000024661.7	ENSMUST00000025563.7	Fth1	Fth1-201	Known	Known	None	0.10000000149011612	None	None	None	None
m54284U_191213_120042/52691221/ccs	PacBio_Hippocampus_Rep2	mm10_ERCC_SIRV	chr17	25819788	25821255	+	1	1514	46734	221858	ENSMUSG00000097518.1	ENCODEMT000221858	Gm26694	ENCODEMT000221858	Known	Genomic	None	0.44999998807907104	None	None	None	None
m54284U_191109_043049/112723721/ccs	PacBio_Cortex_Rep2	mm10_ERCC_SIRV	chr15	66577590	66610783	+	9	2425	43418	221773	ENSMUSG00000072501.5	ENCODEMT000221773	Phf20l1	ENCODEMT000221773	Known	ISM	Prefix	0.3499999940395355	None	None	None	None
m54284U_191212_053548/179437902/ccs	PacBio_Hippocampus_Rep1	mm10_ERCC_SIRV	chr11	42000292	41911716	-	10	1987	32677	85700	ENSMUSG00000020436.17	ENSMUST00000070735.9	Gabrg2	Gabrg2-202	Known	Known	None	0.20000000298023224	None	None	None	None
m54284U_191213_120042/123339014/ccs	PacBio_Hippocampus_Rep2	mm10_ERCC_SIRV	chrX	74305251	74311859	+	11	2410	52356	136630	ENSMUSG00000015291.10	ENSMUST00000015435.10	Gdi1	Gdi1-201	Known	Known	None	0.15000000596046448	None	None	None	None
m54284U_191213_120042/56427641/ccs	PacBio_Hippocampus_Rep2	mm10_ERCC_SIRV	chr6	50261764	50207404	-	10	2127	17091	45056	ENSMUSG00000029821.15	ENSMUST00000170142.7	Gsdme	Gsdme-205	Known	Known	None	0.15000000596046448	None	None	None	None
m54284U_191212_053548/47253245/ccs	PacBio_Hippocampus_Rep1	mm10_ERCC_SIRV	chr1	63176681	63143603	-	19	2513	1006	2349	ENSMUSG00000025968.16	ENSMUST00000027111.14	Ndufs1	Ndufs1-201	Known	Known	None	0.550000011920929	None	None	None	None
m54284U_191107_221739/169214170/ccs	PacBio_Cortex_Rep1	mm10_ERCC_SIRV	chr13	54621813	54661720	+	11	1950	38816	100818	ENSMUSG00000025873.16	ENSMUST00000126071.8	Faf2	Faf2-203	Known	Known	None	0.15000000596046448	None	None	None	None
m54284U_191213_120042/83428108/ccs	PacBio_Hippocampus_Rep2	mm10_ERCC_SIRV	chr17	25819788	25821255	+	1	1514	46734	221858	ENSMUSG00000097518.1	ENCODEMT000221858	Gm26694	ENCODEMT000221858	Known	Genomic	None	0.44999998807907104	None	None	None	None
m54284U_191213_120042/116851011/ccs	PacBio_Hippocampus_Rep2	mm10_ERCC_SIRV	chr3	80802724	80688090	-	16	3620	8333	21709	ENSMUSG00000033981.14	ENSMUST00000075316.9	Gria2	Gria2-201	Known	Known	None	0.8500000238418579	None	None	None	None
m54284U_191212_053548/180028326/ccs	PacBio_Hippocampus_Rep1	mm10_ERCC_SIRV	chr11	42000544	41911716	-	10	2239	32677	85700	ENSMUSG00000020436.17	ENSMUST00000070735.9	Gabrg2	Gabrg2-202	Known	Known	None	0.20000000298023224	None	None	None	None
m54284U_191212_053548/12124874/ccs	PacBio_Hippocampus_Rep1	mm10_ERCC_SIRV	chr7	19699051	19696273	-	4	1107	20196	52686	ENSMUSG00000002985.16	ENSMUST00000174064.8	Apoe	Apoe-206	Known	Known	None	0.20000000298023224	None	None	None	None
m54284U_191212_053548/47580304/ccs	PacBio_Hippocampus_Rep1	mm10_ERCC_SIRV	chr1	63176663	63143603	-	19	2495	1006	2349	ENSMUSG00000025968.16	ENSMUST00000027111.14	Ndufs1	Ndufs1-201	Known	Known	None	0.550000011920929	None	None	None	None
m54284U_191213_120042/92801498/ccs	PacBio_Hippocampus_Rep2	mm10_ERCC_SIRV	chr17	25819788	25821243	+	1	1502	46734	221858	ENSMUSG00000097518.1	ENCODEMT000221858	Gm26694	ENCODEMT000221858	Known	Genomic	None	0.6000000238418579	None	None	None	None
m54284U_191109_043049/127273727/ccs	PacBio_Cortex_Rep2	mm10_ERCC_SIRV	chr15	66577650	66611622	+	8	3174	43418	221735	ENSMUSG00000072501.5	ENCODEMT000221735	Phf20l1	ENCODEMT000221735	Known	ISM	Prefix	0.25	None	None	None	None
m54284U_191213_120042/123470736/ccs	PacBio_Hippocampus_Rep2	mm10_ERCC_SIRV	chrX	74305251	74311858	+	11	2409	52356	136630	ENSMUSG00000015291.10	ENSMUST00000015435.10	Gdi1	Gdi1-201	Known	Known	None	0.15000000596046448	None	None	None	None
m54284U_191213_120042/116851401/ccs	PacBio_Hippocampus_Rep2	mm10_ERCC_SIRV	chr3	80802611	80688090	-	16	3507	8333	21710	ENSMUSG00000033981.14	ENSMUST00000107745.7	Gria2	Gria2-202	Known	Known	None	0.8500000238418579	None	None	None	None
m54284U_191213_120042/61276339/ccs	PacBio_Hippocampus_Rep2	mm10_ERCC_SIRV	chr6	50261756	50207404	-	10	2119	17091	45056	ENSMUSG00000029821.15	ENSMUST00000170142.7	Gsdme	Gsdme-205	Known	Known	None	0.15000000596046448	None	None	None	None
m54284U_191109_043049/90900234/ccs	PacBio_Cortex_Rep2	mm10_ERCC_SIRV	chr13	54621813	54661698	+	11	1928	38816	100818	ENSMUSG00000025873.16	ENSMUST00000126071.8	Faf2	Faf2-203	Known	Known	None	0.10000000149011612	None	None	None	None
m54284U_191212_053548/110823204/ccs	PacBio_Hippocampus_Rep1	mm10_ERCC_SIRV	chr19	9982706	9985092	+	4	863	50217	131629	ENSMUSG00000024661.7	ENSMUST00000025563.7	Fth1	Fth1-201	Known	Known	None	0.10000000149011612	None	None	None	None
m54284U_191109_043049/175768566/ccs	PacBio_Cortex_Rep2	mm10_ERCC_SIRV	chr9	40801273	40805199	+	9	2104	27474	71626	ENSMUSG00000015656.17	ENSMUST00000015800.15	Hspa8	Hspa8-201	Known	Known	None	0.25	None	None	None	None
m54284U_191213_120042/116917169/ccs	PacBio_Hippocampus_Rep2	mm10_ERCC_SIRV	chr5	32863717	32991669	+	43	5427	13613	222023	ENSMUSG00000037426.17	ENCODEMT000222023	Depdc5	ENCODEMT000222023	Known	NIC	None	0.0	None	None	None	None
m54284U_191213_120042/132121582/ccs	PacBio_Hippocampus_Rep2	mm10_ERCC_SIRV	chr17	25819788	25821255	+	1	1514	46734	221858	ENSMUSG00000097518.1	ENCODEMT000221858	Gm26694	ENCODEMT000221858	Known	Genomic	None	0.44999998807907104	None	None	None	None
m54284U_191212_053548/47907331/ccs	PacBio_Hippocampus_Rep1	mm10_ERCC_SIRV	chr1	63176682	63143608	-	20	2766	1006	221334	ENSMUSG00000025968.16	ENCODEMT000221334	Ndufs1	ENCODEMT000221334	Known	NIC	None	0.550000011920929	None	None	None	None
m54284U_191213_120042/7998156/ccs	PacBio_Hippocampus_Rep2	mm10_ERCC_SIRV	chr11	42000293	41911716	-	10	1988	32677	85700	ENSMUSG00000020436.17	ENSMUST00000070735.9	Gabrg2	Gabrg2-202	Known	Known	None	0.20000000298023224	None	None	None	None
m54284U_191213_120042/62982959/ccs	PacBio_Hippocampus_Rep2	mm10_ERCC_SIRV	chr6	50223107	50207404	-	5	1354	17091	222024	ENSMUSG00000029821.15	ENCODEMT000222024	Gsdme	ENCODEMT000222024	Known	NNC	None	0.15000000596046448	None	None	None	None
m54284U_191213_120042/172360143/ccs	PacBio_Hippocampus_Rep2	mm10_ERCC_SIRV	chr17	25819788	25821255	+	1	1514	46734	221858	ENSMUSG00000097518.1	ENCODEMT000221858	Gm26694	ENCODEMT000221858	Known	Genomic	None	0.44999998807907104	None	None	None	None
m54284U_191109_043049/139986076/ccs	PacBio_Cortex_Rep2	mm10_ERCC_SIRV	chr15	66577599	66610783	+	8	2342	43418	221743	ENSMUSG00000072501.5	ENCODEMT000221743	Phf20l1	ENCODEMT000221743	Known	NIC	None	0.3499999940395355	None	None	None	None
m54284U_191213_120042/116917862/ccs	PacBio_Hippocampus_Rep2	mm10_ERCC_SIRV	chr3	80802703	80688090	-	16	3599	8333	21710	ENSMUSG00000033981.14	ENSMUST00000107745.7	Gria2	Gria2-202	Known	Known	None	0.8500000238418579	None	None	None	None
m54284U_191213_120042/123601311/ccs	PacBio_Hippocampus_Rep2	mm10_ERCC_SIRV	chrX	74305251	74311854	+	11	2405	52356	136630	ENSMUSG00000015291.10	ENSMUST00000015435.10	Gdi1	Gdi1-201	Known	Known	None	0.25	None	None	None	None
m54284U_191109_043049/108398647/ccs	PacBio_Cortex_Rep2	mm10_ERCC_SIRV	chr13	54621813	54664050	+	11	4280	38816	100818	ENSMUSG00000025873.16	ENSMUST00000126071.8	Faf2	Faf2-203	Known	Known	None	0.699999988079071	None	None	None	None
m54284U_191213_120042/84806253/ccs	PacBio_Hippocampus_Rep2	mm10_ERCC_SIRV	chr17	25819791	25821263	+	1	1519	46734	221858	ENSMUSG00000097518.1	ENCODEMT000221858	Gm26694	ENCODEMT000221858	Known	Genomic	None	0.20000000298023224	None	None	None	None
m54284U_191212_053548/48039174/ccs	PacBio_Hippocampus_Rep1	mm10_ERCC_SIRV	chr1	63176681	63143603	-	19	2513	1006	2349	ENSMUSG00000025968.16	ENSMUST00000027111.14	Ndufs1	Ndufs1-201	Known	Known	None	0.550000011920929	None	None	None	None
m54284U_191212_053548/12585583/ccs	PacBio_Hippocampus_Rep1	mm10_ERCC_SIRV	chr7	19699051	19696273	-	4	1107	20196	52686	ENSMUSG00000002985.16	ENSMUST00000174064.8	Apoe	Apoe-206	Known	Known	None	0.20000000298023224	None	None	None	None
m54284U_191109_043049/140839305/ccs	PacBio_Cortex_Rep2	mm10_ERCC_SIRV	chr15	66577589	66611616	+	9	3260	43418	221795	ENSMUSG00000072501.5	ENCODEMT000221795	Phf20l1	ENCODEMT000221795	Known	NIC	None	0.3499999940395355	None	None	None	None
m54284U_191109_043049/175834681/ccs	PacBio_Cortex_Rep2	mm10_ERCC_SIRV	chr9	40801273	40805199	+	9	2104	27474	71626	ENSMUSG00000015656.17	ENSMUST00000015800.15	Hspa8	Hspa8-201	Known	Known	None	0.25	None	None	None	None
m54284U_191212_053548/110888870/ccs	PacBio_Hippocampus_Rep1	mm10_ERCC_SIRV	chr19	9982706	9985092	+	4	863	50217	131629	ENSMUSG00000024661.7	ENSMUST00000025563.7	Fth1	Fth1-201	Known	Known	None	0.10000000149011612	None	None	None	None
m54284U_191213_120042/116983169/ccs	PacBio_Hippocampus_Rep2	mm10_ERCC_SIRV	chr3	80802805	80688090	-	16	3701	8333	21710	ENSMUSG00000033981.14	ENSMUST00000107745.7	Gria2	Gria2-202	Known	Known	None	0.8500000238418579	None	None	None	None
m54284U_191213_120042/95092910/ccs	PacBio_Hippocampus_Rep2	mm10_ERCC_SIRV	chr17	25819792	25821255	+	1	1510	46734	221858	ENSMUSG00000097518.1	ENCODEMT000221858	Gm26694	ENCODEMT000221858	Known	Genomic	None	0.44999998807907104	None	None	None	None
m54284U_191213_120042/16188999/ccs	PacBio_Hippocampus_Rep2	mm10_ERCC_SIRV	chr11	42000307	41911716	-	10	2002	32677	85700	ENSMUSG00000020436.17	ENSMUST00000070735.9	Gabrg2	Gabrg2-202	Known	Known	None	0.20000000298023224	None	None	None	None
m54284U_191213_120042/124256855/ccs	PacBio_Hippocampus_Rep2	mm10_ERCC_SIRV	chrX	74305251	74311859	+	11	2410	52356	136630	ENSMUSG00000015291.10	ENSMUST00000015435.10	Gdi1	Gdi1-201	Known	Known	None	0.15000000596046448	None	None	None	None
m54284U_191212_053548/19267658/ccs	PacBio_Hippocampus_Rep1	mm10_ERCC_SIRV	chr17	25819794	25821255	+	1	1508	46734	221858	ENSMUSG00000097518.1	ENCODEMT000221858	Gm26694	ENCODEMT000221858	Known	Genomic	None	0.44999998807907104	None	None	None	None
m54284U_191213_120042/165872879/ccs	PacBio_Hippocampus_Rep2	mm10_ERCC_SIRV	chr5	32863779	32991653	+	43	5325	13613	221921	ENSMUSG00000037426.17	ENCODEMT000221921	Depdc5	ENCODEMT000221921	Known	NIC	None	0.0	None	None	None	None
m54284U_191212_053548/49677976/ccs	PacBio_Hippocampus_Rep1	mm10_ERCC_SIRV	chr1	63176680	63143603	-	19	2512	1006	2349	ENSMUSG00000025968.16	ENSMUST00000027111.14	Ndufs1	Ndufs1-201	Known	Known	None	0.550000011920929	None	None	None	None
m54284U_191212_053548/120261287/ccs	PacBio_Hippocampus_Rep1	mm10_ERCC_SIRV	chr15	66577604	66624058	+	13	1936	43418	221739	ENSMUSG00000072501.5	ENCODEMT000221739	Phf20l1	ENCODEMT000221739	Known	ISM	Prefix	0.699999988079071	None	None	None	None
m54284U_191109_043049/83231187/ccs	PacBio_Cortex_Rep2	mm10_ERCC_SIRV	chr17	25819796	25821255	+	1	1506	46734	221858	ENSMUSG00000097518.1	ENCODEMT000221858	Gm26694	ENCODEMT000221858	Known	Genomic	None	0.44999998807907104	None	None	None	None
m54284U_191213_120042/117048148/ccs	PacBio_Hippocampus_Rep2	mm10_ERCC_SIRV	chr3	80802734	80688090	-	16	3630	8333	21709	ENSMUSG00000033981.14	ENSMUST00000075316.9	Gria2	Gria2-201	Known	Known	None	0.8500000238418579	None	None	None	None
m54284U_191109_043049/129500600/ccs	PacBio_Cortex_Rep2	mm10_ERCC_SIRV	chr13	54621813	54661694	+	11	1924	38816	100818	ENSMUSG00000025873.16	ENSMUST00000126071.8	Faf2	Faf2-203	Known	Known	None	0.10000000149011612	None	None	None	None
m54284U_191213_120042/124387337/ccs	PacBio_Hippocampus_Rep2	mm10_ERCC_SIRV	chrX	74305251	74311860	+	11	2411	52356	136630	ENSMUSG00000015291.10	ENSMUST00000015435.10	Gdi1	Gdi1-201	Known	Known	None	0.15000000596046448	None	None	None	None
m54284U_191213_120042/17237430/ccs	PacBio_Hippocampus_Rep2	mm10_ERCC_SIRV	chr11	42000567	41911716	-	10	2262	32677	85700	ENSMUSG00000020436.17	ENSMUST00000070735.9	Gabrg2	Gabrg2-202	Known	Known	None	0.20000000298023224	None	None	None	None
m54284U_191213_120042/71829638/ccs	PacBio_Hippocampus_Rep2	mm10_ERCC_SIRV	chr6	50251513	50207405	-	9	2097	17091	221837	ENSMUSG00000029821.15	ENCODEMT000221837	Gsdme	ENCODEMT000221837	Known	ISM	Suffix	0.15000000596046448	None	None	None	None
m54284U_191107_221739/7997597/ccs	PacBio_Cortex_Rep1	mm10_ERCC_SIRV	chr17	25819801	25821255	+	1	1501	46734	221858	ENSMUSG00000097518.1	ENCODEMT000221858	Gm26694	ENCODEMT000221858	Known	Genomic	None	0.44999998807907104	None	None	None	None
m54284U_191212_053548/111804434/ccs	PacBio_Hippocampus_Rep1	mm10_ERCC_SIRV	chr19	9982706	9985092	+	4	863	50217	131629	ENSMUSG00000024661.7	ENSMUST00000025563.7	Fth1	Fth1-201	Known	Known	None	0.10000000149011612	None	None	None	None
m54284U_191107_221739/11535353/ccs	PacBio_Cortex_Rep1	mm10_ERCC_SIRV	chr5	32863780	32991662	+	43	5333	13613	221921	ENSMUSG00000037426.17	ENCODEMT000221921	Depdc5	ENCODEMT000221921	Known	NIC	None	0.0	None	None	None	None
m54284U_191212_053548/12716225/ccs	PacBio_Hippocampus_Rep1	mm10_ERCC_SIRV	chr7	19699052	19696273	-	4	1108	20196	52686	ENSMUSG00000002985.16	ENSMUST00000174064.8	Apoe	Apoe-206	Known	Known	None	0.20000000298023224	None	None	None	None
m54284U_191212_053548/140905048/ccs	PacBio_Hippocampus_Rep1	mm10_ERCC_SIRV	chr15	66577573	66615847	+	10	1575	43418	222025	ENSMUSG00000072501.5	ENCODEMT000222025	Phf20l1	ENCODEMT000222025	Known	NIC	None	0.25	None	None	None	None
m54284U_191212_053548/49807381/ccs	PacBio_Hippocampus_Rep1	mm10_ERCC_SIRV	chr1	63176678	63143603	-	20	2607	1006	221293	ENSMUSG00000025968.16	ENCODEMT000221293	Ndufs1	ENCODEMT000221293	Known	NIC	None	0.550000011920929	None	None	None	None
m54284U_191213_120042/63309676/ccs	PacBio_Hippocampus_Rep2	mm10_ERCC_SIRV	chr17	25819801	25821255	+	1	1501	46734	221858	ENSMUSG00000097518.1	ENCODEMT000221858	Gm26694	ENCODEMT000221858	Known	Genomic	None	0.44999998807907104	None	None	None	None
m54284U_191213_120042/117113277/ccs	PacBio_Hippocampus_Rep2	mm10_ERCC_SIRV	chr3	80802796	80688090	-	16	3692	8333	21710	ENSMUSG00000033981.14	ENSMUST00000107745.7	Gria2	Gria2-202	Known	Known	None	0.8500000238418579	None	None	None	None
m54284U_191109_043049/175899820/ccs	PacBio_Cortex_Rep2	mm10_ERCC_SIRV	chr9	40801273	40805196	+	9	2101	27474	71626	ENSMUSG00000015656.17	ENSMUST00000015800.15	Hspa8	Hspa8-201	Known	Known	None	0.25	None	None	None	None
m54284U_191213_120042/124911729/ccs	PacBio_Hippocampus_Rep2	mm10_ERCC_SIRV	chrX	74305251	74311858	+	11	2409	52356	136630	ENSMUSG00000015291.10	ENSMUST00000015435.10	Gdi1	Gdi1-201	Known	Known	None	0.15000000596046448	None	None	None	None
m54284U_191212_053548/2163312/ccs	PacBio_Hippocampus_Rep1	mm10_ERCC_SIRV	chr13	54621813	54661697	+	11	1927	38816	100818	ENSMUSG00000025873.16	ENSMUST00000126071.8	Faf2	Faf2-203	Known	Known	None	0.10000000149011612	None	None	None	None
m54284U_191213_120042/117113862/ccs	PacBio_Hippocampus_Rep2	mm10_ERCC_SIRV	chr3	80802703	80688090	-	9	2276	8333	222026	ENSMUSG00000033981.14	ENCODEMT000222026	Gria2	ENCODEMT000222026	Known	NIC	None	0.8500000238418579	None	None	None	None
m54284U_191213_120042/20843137/ccs	PacBio_Hippocampus_Rep2	mm10_ERCC_SIRV	chr11	42000543	41911716	-	10	2238	32677	85700	ENSMUSG00000020436.17	ENSMUST00000070735.9	Gabrg2	Gabrg2-202	Known	Known	None	0.20000000298023224	None	None	None	None
m54284U_191107_221739/53348003/ccs	PacBio_Cortex_Rep1	mm10_ERCC_SIRV	chr5	32863718	32991667	+	41	5198	13613	222027	ENSMUSG00000037426.17	ENCODEMT000222027	Depdc5	ENCODEMT000222027	Known	NIC	None	0.0	None	None	None	None
m54284U_191109_043049/163906100/ccs	PacBio_Cortex_Rep2	mm10_ERCC_SIRV	chr17	25819807	25821255	+	1	1495	46734	221858	ENSMUSG00000097518.1	ENCODEMT000221858	Gm26694	ENCODEMT000221858	Known	Genomic	None	0.44999998807907104	None	None	None	None
m54284U_191213_120042/74777971/ccs	PacBio_Hippocampus_Rep2	mm10_ERCC_SIRV	chr6	50261890	50207404	-	10	2253	17091	45056	ENSMUSG00000029821.15	ENSMUST00000170142.7	Gsdme	Gsdme-205	Known	Known	None	0.15000000596046448	None	None	None	None
m54284U_191212_053548/50071360/ccs	PacBio_Hippocampus_Rep1	mm10_ERCC_SIRV	chr1	63176651	63143603	-	19	2641	1006	2352	ENSMUSG00000025968.16	ENSMUST00000168099.8	Ndufs1	Ndufs1-203	Known	Known	None	0.550000011920929	None	None	None	None
m54284U_191212_053548/113442930/ccs	PacBio_Hippocampus_Rep1	mm10_ERCC_SIRV	chr19	9982706	9985090	+	4	861	50217	131629	ENSMUSG00000024661.7	ENSMUST00000025563.7	Fth1	Fth1-201	Known	Known	None	0.10000000149011612	None	None	None	None
m54284U_191212_053548/5311124/ccs	PacBio_Hippocampus_Rep1	mm10_ERCC_SIRV	chr13	54621809	54661177	+	12	1474	38816	221960	ENSMUSG00000025873.16	ENCODEMT000221960	Faf2	ENCODEMT000221960	Known	NIC	None	0.699999988079071	None	None	None	None
m54284U_191213_120042/72287081/ccs	PacBio_Hippocampus_Rep2	mm10_ERCC_SIRV	chr17	25819807	25821255	+	1	1495	46734	221858	ENSMUSG00000097518.1	ENCODEMT000221858	Gm26694	ENCODEMT000221858	Known	Genomic	None	0.44999998807907104	None	None	None	None
m54284U_191213_120042/125239355/ccs	PacBio_Hippocampus_Rep2	mm10_ERCC_SIRV	chrX	74305251	74311858	+	11	2409	52356	136630	ENSMUSG00000015291.10	ENSMUST00000015435.10	Gdi1	Gdi1-201	Known	Known	None	0.15000000596046448	None	None	None	None
m54284U_191109_043049/175900049/ccs	PacBio_Cortex_Rep2	mm10_ERCC_SIRV	chr9	40801273	40805198	+	9	2103	27474	71626	ENSMUSG00000015656.17	ENSMUST00000015800.15	Hspa8	Hspa8-201	Known	Known	None	0.25	None	None	None	None
m54284U_191212_053548/13435250/ccs	PacBio_Hippocampus_Rep1	mm10_ERCC_SIRV	chr7	19699051	19696273	-	4	1107	20196	52686	ENSMUSG00000002985.16	ENSMUST00000174064.8	Apoe	Apoe-206	Known	Known	None	0.20000000298023224	None	None	None	None
m54284U_191109_043049/15861569/ccs	PacBio_Cortex_Rep2	mm10_ERCC_SIRV	chr17	25819813	25821255	+	1	1483	46734	221858	ENSMUSG00000097518.1	ENCODEMT000221858	Gm26694	ENCODEMT000221858	Known	Genomic	None	0.44999998807907104	None	None	None	None
m54284U_191213_120042/22350318/ccs	PacBio_Hippocampus_Rep2	mm10_ERCC_SIRV	chr11	42000552	41911716	-	9	2229	32677	85699	ENSMUSG00000020436.17	ENSMUST00000070725.10	Gabrg2	Gabrg2-201	Known	Known	None	0.20000000298023224	None	None	None	None
m54284U_191213_120042/41421175/ccs	PacBio_Hippocampus_Rep2	mm10_ERCC_SIRV	chr15	66577650	66611618	+	8	3170	43418	221735	ENSMUSG00000072501.5	ENCODEMT000221735	Phf20l1	ENCODEMT000221735	Known	ISM	Prefix	0.3499999940395355	None	None	None	None
m54284U_191212_053548/50136065/ccs	PacBio_Hippocampus_Rep1	mm10_ERCC_SIRV	chr1	63176740	63143603	-	19	2572	1006	2349	ENSMUSG00000025968.16	ENSMUST00000027111.14	Ndufs1	Ndufs1-201	Known	Known	None	0.550000011920929	None	None	None	None
m54284U_191213_120042/126288396/ccs	PacBio_Hippocampus_Rep2	mm10_ERCC_SIRV	chrX	74305251	74311858	+	11	2402	52356	136630	ENSMUSG00000015291.10	ENSMUST00000015435.10	Gdi1	Gdi1-201	Known	Known	None	0.15000000596046448	None	None	None	None
m54284U_191212_053548/10945577/ccs	PacBio_Hippocampus_Rep1	mm10_ERCC_SIRV	chr13	54621813	54664053	+	11	4283	38816	100818	ENSMUSG00000025873.16	ENSMUST00000126071.8	Faf2	Faf2-203	Known	Known	None	0.6499999761581421	None	None	None	None
m54284U_191213_120042/88015739/ccs	PacBio_Hippocampus_Rep2	mm10_ERCC_SIRV	chr6	50261881	50207404	-	10	2244	17091	45056	ENSMUSG00000029821.15	ENSMUST00000170142.7	Gsdme	Gsdme-205	Known	Known	None	0.15000000596046448	None	None	None	None
m54284U_191213_120042/117179943/ccs	PacBio_Hippocampus_Rep2	mm10_ERCC_SIRV	chr3	80802642	80688040	-	16	3307	8333	218887	ENSMUSG00000033981.14	ENCODEMT000218887	Gria2	ENCODEMT000218887	Known	NIC	None	0.8500000238418579	None	None	None	None
m54284U_191213_120042/43452655/ccs	PacBio_Hippocampus_Rep2	mm10_ERCC_SIRV	chr17	25819813	25821255	+	1	1489	46734	221858	ENSMUSG00000097518.1	ENCODEMT000221858	Gm26694	ENCODEMT000221858	Known	Genomic	None	0.44999998807907104	None	None	None	None
m54284U_191212_053548/50661384/ccs	PacBio_Hippocampus_Rep1	mm10_ERCC_SIRV	chr1	63176785	63143603	-	19	2617	1006	2349	ENSMUSG00000025968.16	ENSMUST00000027111.14	Ndufs1	Ndufs1-201	Known	Known	None	0.550000011920929	None	None	None	None
m54284U_191109_043049/54921984/ccs	PacBio_Cortex_Rep2	mm10_ERCC_SIRV	chr17	25819818	25821255	+	1	1484	46734	221858	ENSMUSG00000097518.1	ENCODEMT000221858	Gm26694	ENCODEMT000221858	Known	Genomic	None	0.44999998807907104	None	None	None	None
m54284U_191213_120042/88737693/ccs	PacBio_Hippocampus_Rep2	mm10_ERCC_SIRV	chr15	66577590	66611618	+	8	3169	43418	221779	ENSMUSG00000072501.5	ENCODEMT000221779	Phf20l1	ENCODEMT000221779	Known	ISM	Prefix	0.3499999940395355	None	None	None	None
m54284U_191212_053548/113773031/ccs	PacBio_Hippocampus_Rep1	mm10_ERCC_SIRV	chr19	9982706	9985091	+	4	862	50217	131629	ENSMUSG00000024661.7	ENSMUST00000025563.7	Fth1	Fth1-201	Known	Known	None	0.10000000149011612	None	None	None	None
m54284U_191213_120042/99287369/ccs	PacBio_Hippocampus_Rep2	mm10_ERCC_SIRV	chr6	50261769	50207404	-	10	2136	17091	222028	ENSMUSG00000029821.15	ENCODEMT000222028	Gsdme	ENCODEMT000222028	Known	NNC	None	0.15000000596046448	None	None	None	None
m54284U_191213_120042/30475233/ccs	PacBio_Hippocampus_Rep2	mm10_ERCC_SIRV	chr11	42000274	41911716	-	10	1969	32677	85700	ENSMUSG00000020436.17	ENSMUST00000070735.9	Gabrg2	Gabrg2-202	Known	Known	None	0.20000000298023224	None	None	None	None
m54284U_191212_053548/27593531/ccs	PacBio_Hippocampus_Rep1	mm10_ERCC_SIRV	chr13	54621813	54661696	+	11	1926	38816	100818	ENSMUSG00000025873.16	ENSMUST00000126071.8	Faf2	Faf2-203	Known	Known	None	0.15000000596046448	None	None	None	None
m54284U_191213_120042/126813691/ccs	PacBio_Hippocampus_Rep2	mm10_ERCC_SIRV	chrX	74305251	74311861	+	11	2412	52356	136630	ENSMUSG00000015291.10	ENSMUST00000015435.10	Gdi1	Gdi1-201	Known	Known	None	0.10000000149011612	None	None	None	None
m54284U_191109_043049/175900759/ccs	PacBio_Cortex_Rep2	mm10_ERCC_SIRV	chr9	40801273	40805199	+	9	2104	27474	71626	ENSMUSG00000015656.17	ENSMUST00000015800.15	Hspa8	Hspa8-201	Known	Known	None	0.25	None	None	None	None
m54284U_191107_221739/61082042/ccs	PacBio_Cortex_Rep1	mm10_ERCC_SIRV	chr5	32863718	32991674	+	42	5268	13613	222029	ENSMUSG00000037426.17	ENCODEMT000222029	Depdc5	ENCODEMT000222029	Known	NIC	None	0.0	None	None	None	None
m54284U_191212_053548/14158025/ccs	PacBio_Hippocampus_Rep1	mm10_ERCC_SIRV	chr7	19699052	19696273	-	4	1108	20196	52686	ENSMUSG00000002985.16	ENSMUST00000174064.8	Apoe	Apoe-206	Known	Known	None	0.20000000298023224	None	None	None	None
m54284U_191213_120042/91947952/ccs	PacBio_Hippocampus_Rep2	mm10_ERCC_SIRV	chr17	25819826	25821255	+	1	1476	46734	221858	ENSMUSG00000097518.1	ENCODEMT000221858	Gm26694	ENCODEMT000221858	Known	Genomic	None	0.44999998807907104	None	None	None	None
m54284U_191213_120042/117180636/ccs	PacBio_Hippocampus_Rep2	mm10_ERCC_SIRV	chr3	80802775	80688090	-	16	3671	8333	21709	ENSMUSG00000033981.14	ENSMUST00000075316.9	Gria2	Gria2-201	Known	Known	None	0.8500000238418579	None	None	None	None
m54284U_191212_053548/50988386/ccs	PacBio_Hippocampus_Rep1	mm10_ERCC_SIRV	chr1	63176681	63143603	-	19	2671	1006	2352	ENSMUSG00000025968.16	ENSMUST00000168099.8	Ndufs1	Ndufs1-203	Known	Known	None	0.550000011920929	None	None	None	None
m54284U_191213_120042/114821351/ccs	PacBio_Hippocampus_Rep2	mm10_ERCC_SIRV	chr15	66577573	66615848	+	12	1904	43418	222030	ENSMUSG00000072501.5	ENCODEMT000222030	Phf20l1	ENCODEMT000222030	Known	ISM	Prefix	0.25	None	None	None	None
m54284U_191107_221739/95749370/ccs	PacBio_Cortex_Rep1	mm10_ERCC_SIRV	chr17	25819838	25821255	+	1	1464	46734	221858	ENSMUSG00000097518.1	ENCODEMT000221858	Gm26694	ENCODEMT000221858	Known	Genomic	None	0.44999998807907104	None	None	None	None
m54284U_191109_043049/175964376/ccs	PacBio_Cortex_Rep2	mm10_ERCC_SIRV	chr9	40801273	40805199	+	9	2104	27474	71626	ENSMUSG00000015656.17	ENSMUST00000015800.15	Hspa8	Hspa8-201	Known	Known	None	0.25	None	None	None	None
m54284U_191213_120042/127011143/ccs	PacBio_Hippocampus_Rep2	mm10_ERCC_SIRV	chrX	74305251	74311858	+	11	2409	52356	136630	ENSMUSG00000015291.10	ENSMUST00000015435.10	Gdi1	Gdi1-201	Known	Known	None	0.15000000596046448	None	None	None	None
m54284U_191212_053548/36570869/ccs	PacBio_Hippocampus_Rep1	mm10_ERCC_SIRV	chr17	25819838	25821255	+	1	1464	46734	221858	ENSMUSG00000097518.1	ENCODEMT000221858	Gm26694	ENCODEMT000221858	Known	Genomic	None	0.44999998807907104	None	None	None	None
m54284U_191213_120042/117244561/ccs	PacBio_Hippocampus_Rep2	mm10_ERCC_SIRV	chr3	80710860	80688040	-	9	2777	8333	219742	ENSMUSG00000033981.14	ENCODEMT000219742	Gria2	ENCODEMT000219742	Known	ISM	Both	0.8500000238418579	None	None	None	None
m54284U_191212_053548/113773313/ccs	PacBio_Hippocampus_Rep1	mm10_ERCC_SIRV	chr19	9982708	9985090	+	4	867	50217	214391	ENSMUSG00000024661.7	ENCODEMT000214391	Fth1	ENCODEMT000214391	Known	NIC	None	0.10000000149011612	None	None	None	None
m54284U_191212_053548/51053562/ccs	PacBio_Hippocampus_Rep1	mm10_ERCC_SIRV	chr1	63176663	63143603	-	19	2653	1006	2352	ENSMUSG00000025968.16	ENSMUST00000168099.8	Ndufs1	Ndufs1-203	Known	Known	None	0.550000011920929	None	None	None	None
m54284U_191212_053548/28969654/ccs	PacBio_Hippocampus_Rep1	mm10_ERCC_SIRV	chr13	54621813	54661704	+	11	1934	38816	100818	ENSMUSG00000025873.16	ENSMUST00000126071.8	Faf2	Faf2-203	Known	Known	None	0.10000000149011612	None	None	None	None
m54284U_191107_221739/151585876/ccs	PacBio_Cortex_Rep1	mm10_ERCC_SIRV	chr5	32863718	32991670	+	41	5194	13613	222031	ENSMUSG00000037426.17	ENCODEMT000222031	Depdc5	ENCODEMT000222031	Known	NIC	None	0.0	None	None	None	None
m54284U_191107_221739/69012246/ccs	PacBio_Cortex_Rep1	mm10_ERCC_SIRV	chr17	25819844	25821261	+	1	1464	46734	221858	ENSMUSG00000097518.1	ENCODEMT000221858	Gm26694	ENCODEMT000221858	Known	Genomic	None	0.25	None	None	None	None
m54284U_191213_120042/44958136/ccs	PacBio_Hippocampus_Rep2	mm10_ERCC_SIRV	chr11	42000328	41911716	-	10	2023	32677	85700	ENSMUSG00000020436.17	ENSMUST00000070735.9	Gabrg2	Gabrg2-202	Known	Known	None	0.20000000298023224	None	None	None	None
m54284U_191213_120042/116067100/ccs	PacBio_Hippocampus_Rep2	mm10_ERCC_SIRV	chr6	50261777	50207404	-	10	2140	17091	45056	ENSMUSG00000029821.15	ENSMUST00000170142.7	Gsdme	Gsdme-205	Known	Known	None	0.15000000596046448	None	None	None	None
m54284U_191107_221739/107940173/ccs	PacBio_Cortex_Rep1	mm10_ERCC_SIRV	chr17	25819844	25821255	+	1	1458	46734	221858	ENSMUSG00000097518.1	ENCODEMT000221858	Gm26694	ENCODEMT000221858	Known	Genomic	None	0.44999998807907104	None	None	None	None
m54284U_191212_053548/31130137/ccs	PacBio_Hippocampus_Rep1	mm10_ERCC_SIRV	chr13	54621813	54661592	+	11	1822	38816	100818	ENSMUSG00000025873.16	ENSMUST00000126071.8	Faf2	Faf2-203	Known	Known	None	0.25	None	None	None	None
m54284U_191213_120042/128778421/ccs	PacBio_Hippocampus_Rep2	mm10_ERCC_SIRV	chrX	74305251	74311859	+	11	2410	52356	136630	ENSMUSG00000015291.10	ENSMUST00000015435.10	Gdi1	Gdi1-201	Known	Known	None	0.15000000596046448	None	None	None	None
m54284U_191109_043049/175965398/ccs	PacBio_Cortex_Rep2	mm10_ERCC_SIRV	chr9	40801273	40805196	+	9	2101	27474	71626	ENSMUSG00000015656.17	ENSMUST00000015800.15	Hspa8	Hspa8-201	Known	Known	None	0.25	None	None	None	None
m54284U_191212_053548/14549157/ccs	PacBio_Hippocampus_Rep1	mm10_ERCC_SIRV	chr7	19699051	19696273	-	4	1107	20196	52686	ENSMUSG00000002985.16	ENSMUST00000174064.8	Apoe	Apoe-206	Known	Known	None	0.20000000298023224	None	None	None	None
m54284U_191212_053548/51249613/ccs	PacBio_Hippocampus_Rep1	mm10_ERCC_SIRV	chr1	63176682	63143603	-	19	2672	1006	2352	ENSMUSG00000025968.16	ENSMUST00000168099.8	Ndufs1	Ndufs1-203	Known	Known	None	0.550000011920929	None	None	None	None
m54284U_191213_120042/168101278/ccs	PacBio_Hippocampus_Rep2	mm10_ERCC_SIRV	chr15	66577573	66611614	+	7	3053	43418	222032	ENSMUSG00000072501.5	ENCODEMT000222032	Phf20l1	ENCODEMT000222032	Known	NIC	None	0.3499999940395355	None	None	None	None
m54284U_191212_053548/96666423/ccs	PacBio_Hippocampus_Rep1	mm10_ERCC_SIRV	chr17	25819845	25821254	+	1	1456	46734	221858	ENSMUSG00000097518.1	ENCODEMT000221858	Gm26694	ENCODEMT000221858	Known	Genomic	None	0.44999998807907104	None	None	None	None
m54284U_191213_120042/117245746/ccs	PacBio_Hippocampus_Rep2	mm10_ERCC_SIRV	chr3	80802721	80688090	-	16	3617	8333	21709	ENSMUSG00000033981.14	ENSMUST00000075316.9	Gria2	Gria2-201	Known	Known	None	0.8500000238418579	None	None	None	None
m54284U_191212_053548/36110962/ccs	PacBio_Hippocampus_Rep1	mm10_ERCC_SIRV	chr13	54621813	54661600	+	11	1830	38816	100818	ENSMUSG00000025873.16	ENSMUST00000126071.8	Faf2	Faf2-203	Known	Known	None	0.15000000596046448	None	None	None	None
m54284U_191213_120042/129434076/ccs	PacBio_Hippocampus_Rep2	mm10_ERCC_SIRV	chrX	74305251	74311859	+	11	2410	52356	136630	ENSMUSG00000015291.10	ENSMUST00000015435.10	Gdi1	Gdi1-201	Known	Known	None	0.15000000596046448	None	None	None	None
m54284U_191212_053548/113836506/ccs	PacBio_Hippocampus_Rep1	mm10_ERCC_SIRV	chr19	9982706	9985092	+	4	863	50217	131629	ENSMUSG00000024661.7	ENSMUST00000025563.7	Fth1	Fth1-201	Known	Known	None	0.10000000149011612	None	None	None	None
m54284U_191212_053548/45483702/ccs	PacBio_Hippocampus_Rep1	mm10_ERCC_SIRV	chr13	54621813	54661704	+	14	2178	38816	222033	ENSMUSG00000025873.16	ENCODEMT000222033	Faf2	ENCODEMT000222033	Known	NNC	None	0.10000000149011612	None	None	None	None
m54284U_191213_120042/75302574/ccs	PacBio_Hippocampus_Rep2	mm10_ERCC_SIRV	chr17	25819850	25821255	+	1	1452	46734	221858	ENSMUSG00000097518.1	ENCODEMT000221858	Gm26694	ENCODEMT000221858	Known	Genomic	None	0.44999998807907104	None	None	None	None
m54284U_191212_053548/51775271/ccs	PacBio_Hippocampus_Rep1	mm10_ERCC_SIRV	chr1	63176773	63143603	-	19	2763	1006	2352	ENSMUSG00000025968.16	ENSMUST00000168099.8	Ndufs1	Ndufs1-203	Known	Known	None	0.550000011920929	None	None	None	None
m54284U_191109_043049/102565970/ccs	PacBio_Cortex_Rep2	mm10_ERCC_SIRV	chr5	32863719	32991609	+	41	5052	13613	221971	ENSMUSG00000037426.17	ENCODEMT000221971	Depdc5	ENCODEMT000221971	Known	NIC	None	0.30000001192092896	None	None	None	None
m54284U_191213_120042/61278219/ccs	PacBio_Hippocampus_Rep2	mm10_ERCC_SIRV	chr11	42000327	41911716	-	10	2022	32677	85700	ENSMUSG00000020436.17	ENSMUST00000070735.9	Gabrg2	Gabrg2-202	Known	Known	None	0.20000000298023224	None	None	None	None
m54284U_191213_120042/118227116/ccs	PacBio_Hippocampus_Rep2	mm10_ERCC_SIRV	chr6	50261764	50207404	-	10	2127	17091	45056	ENSMUSG00000029821.15	ENSMUST00000170142.7	Gsdme	Gsdme-205	Known	Known	None	0.15000000596046448	None	None	None	None
m54284U_191109_043049/58067546/ccs	PacBio_Cortex_Rep2	mm10_ERCC_SIRV	chr17	25819857	25821255	+	1	1445	46734	221858	ENSMUSG00000097518.1	ENCODEMT000221858	Gm26694	ENCODEMT000221858	Known	Genomic	None	0.44999998807907104	None	None	None	None
m54284U_191213_120042/117572154/ccs	PacBio_Hippocampus_Rep2	mm10_ERCC_SIRV	chr3	80802724	80688090	-	16	3620	8333	21710	ENSMUSG00000033981.14	ENSMUST00000107745.7	Gria2	Gria2-202	Known	Known	None	0.8500000238418579	None	None	None	None
m54284U_191109_043049/176030505/ccs	PacBio_Cortex_Rep2	mm10_ERCC_SIRV	chr9	40801273	40805196	+	9	2101	27474	71626	ENSMUSG00000015656.17	ENSMUST00000015800.15	Hspa8	Hspa8-201	Known	Known	None	0.25	None	None	None	None
m54284U_191213_120042/129501658/ccs	PacBio_Hippocampus_Rep2	mm10_ERCC_SIRV	chrX	74305251	74311859	+	11	2410	52356	136630	ENSMUSG00000015291.10	ENSMUST00000015435.10	Gdi1	Gdi1-201	Known	Known	None	0.15000000596046448	None	None	None	None
m54284U_191107_221739/13762939/ccs	PacBio_Cortex_Rep1	mm10_ERCC_SIRV	chr15	66577595	66611618	+	8	3169	43418	221749	ENSMUSG00000072501.5	ENCODEMT000221749	Phf20l1	ENCODEMT000221749	Known	NIC	None	0.25	None	None	None	None
m54284U_191213_120042/114690493/ccs	PacBio_Hippocampus_Rep2	mm10_ERCC_SIRV	chr17	25819860	25821255	+	1	1442	46734	221858	ENSMUSG00000097518.1	ENCODEMT000221858	Gm26694	ENCODEMT000221858	Known	Genomic	None	0.44999998807907104	None	None	None	None
m54284U_191212_053548/15336230/ccs	PacBio_Hippocampus_Rep1	mm10_ERCC_SIRV	chr7	19699054	19696273	-	4	1110	20196	52686	ENSMUSG00000002985.16	ENSMUST00000174064.8	Apoe	Apoe-206	Known	Known	None	0.20000000298023224	None	None	None	None
m54284U_191212_053548/52101681/ccs	PacBio_Hippocampus_Rep1	mm10_ERCC_SIRV	chr1	63176663	63143603	-	19	2495	1006	2349	ENSMUSG00000025968.16	ENSMUST00000027111.14	Ndufs1	Ndufs1-201	Known	Known	None	0.550000011920929	None	None	None	None
m54284U_191212_053548/52561877/ccs	PacBio_Hippocampus_Rep1	mm10_ERCC_SIRV	chr5	32863780	32991660	+	43	5319	13613	221921	ENSMUSG00000037426.17	ENCODEMT000221921	Depdc5	ENCODEMT000221921	Known	NIC	None	0.0	None	None	None	None
m54284U_191213_120042/65997026/ccs	PacBio_Hippocampus_Rep2	mm10_ERCC_SIRV	chr11	42000961	41911716	-	11	2104	32677	220766	ENSMUSG00000020436.17	ENCODEMT000220766	Gabrg2	ENCODEMT000220766	Known	NNC	None	0.20000000298023224	None	None	None	None
m54284U_191107_221739/33882529/ccs	PacBio_Cortex_Rep1	mm10_ERCC_SIRV	chr17	25819864	25821255	+	1	1438	46734	221858	ENSMUSG00000097518.1	ENCODEMT000221858	Gm26694	ENCODEMT000221858	Known	Genomic	None	0.44999998807907104	None	None	None	None
m54284U_191212_053548/75630751/ccs	PacBio_Hippocampus_Rep1	mm10_ERCC_SIRV	chr13	54621813	54664050	+	11	4280	38816	100818	ENSMUSG00000025873.16	ENSMUST00000126071.8	Faf2	Faf2-203	Known	Known	None	0.699999988079071	None	None	None	None
m54284U_191213_120042/117573729/ccs	PacBio_Hippocampus_Rep2	mm10_ERCC_SIRV	chr3	80802637	80688090	-	16	3533	8333	21709	ENSMUSG00000033981.14	ENSMUST00000075316.9	Gria2	Gria2-201	Known	Known	None	0.8500000238418579	None	None	None	None
m54284U_191213_120042/130023939/ccs	PacBio_Hippocampus_Rep2	mm10_ERCC_SIRV	chrX	74305251	74311859	+	11	2410	52356	136630	ENSMUSG00000015291.10	ENSMUST00000015435.10	Gdi1	Gdi1-201	Known	Known	None	0.15000000596046448	None	None	None	None
m54284U_191107_221739/28640154/ccs	PacBio_Cortex_Rep1	mm10_ERCC_SIRV	chr15	66577574	66615848	+	13	2188	43418	222034	ENSMUSG00000072501.5	ENCODEMT000222034	Phf20l1	ENCODEMT000222034	Known	ISM	Prefix	0.25	None	None	None	None
m54284U_191107_221739/92931266/ccs	PacBio_Cortex_Rep1	mm10_ERCC_SIRV	chr17	25819870	25821255	+	1	1432	46734	221858	ENSMUSG00000097518.1	ENCODEMT000221858	Gm26694	ENCODEMT000221858	Known	Genomic	None	0.44999998807907104	None	None	None	None
m54284U_191212_053548/52298640/ccs	PacBio_Hippocampus_Rep1	mm10_ERCC_SIRV	chr1	63176680	63143603	-	19	2670	1006	2352	ENSMUSG00000025968.16	ENSMUST00000168099.8	Ndufs1	Ndufs1-203	Known	Known	None	0.550000011920929	None	None	None	None
m54284U_191212_053548/114166287/ccs	PacBio_Hippocampus_Rep1	mm10_ERCC_SIRV	chr19	9982706	9985093	+	4	864	50217	131629	ENSMUSG00000024661.7	ENSMUST00000025563.7	Fth1	Fth1-201	Known	Known	None	0.05000000074505806	None	None	None	None
m54284U_191213_120042/82970605/ccs	PacBio_Hippocampus_Rep2	mm10_ERCC_SIRV	chr5	32863717	32991654	+	42	5264	13613	221935	ENSMUSG00000037426.17	ENCODEMT000221935	Depdc5	ENCODEMT000221935	Known	NIC	None	0.0	None	None	None	None
m54284U_191109_043049/176030525/ccs	PacBio_Cortex_Rep2	mm10_ERCC_SIRV	chr9	40801273	40805197	+	9	2102	27474	71626	ENSMUSG00000015656.17	ENSMUST00000015800.15	Hspa8	Hspa8-201	Known	Known	None	0.20000000298023224	None	None	None	None
m54284U_191213_120042/135791027/ccs	PacBio_Hippocampus_Rep2	mm10_ERCC_SIRV	chr6	50261763	50207404	-	10	2126	17091	45056	ENSMUSG00000029821.15	ENSMUST00000170142.7	Gsdme	Gsdme-205	Known	Known	None	0.15000000596046448	None	None	None	None
m54284U_191212_053548/59836404/ccs	PacBio_Hippocampus_Rep1	mm10_ERCC_SIRV	chr17	25819870	25821255	+	1	1432	46734	221858	ENSMUSG00000097518.1	ENCODEMT000221858	Gm26694	ENCODEMT000221858	Known	Genomic	None	0.44999998807907104	None	None	None	None
m54284U_191212_053548/84410871/ccs	PacBio_Hippocampus_Rep1	mm10_ERCC_SIRV	chr13	54621813	54661727	+	11	1957	38816	100818	ENSMUSG00000025873.16	ENSMUST00000126071.8	Faf2	Faf2-203	Known	Known	None	0.20000000298023224	None	None	None	None
m54284U_191213_120042/67568502/ccs	PacBio_Hippocampus_Rep2	mm10_ERCC_SIRV	chr11	42000327	41911716	-	10	2022	32677	85700	ENSMUSG00000020436.17	ENSMUST00000070735.9	Gabrg2	Gabrg2-202	Known	Known	None	0.20000000298023224	None	None	None	None
m54284U_191213_120042/117702855/ccs	PacBio_Hippocampus_Rep2	mm10_ERCC_SIRV	chr3	80802665	80688090	-	16	3561	8333	21710	ENSMUSG00000033981.14	ENSMUST00000107745.7	Gria2	Gria2-202	Known	Known	None	0.8500000238418579	None	None	None	None
m54284U_191213_120042/130812002/ccs	PacBio_Hippocampus_Rep2	mm10_ERCC_SIRV	chrX	74305251	74311858	+	11	2409	52356	136630	ENSMUSG00000015291.10	ENSMUST00000015435.10	Gdi1	Gdi1-201	Known	Known	None	0.15000000596046448	None	None	None	None
m54284U_191212_053548/15402186/ccs	PacBio_Hippocampus_Rep1	mm10_ERCC_SIRV	chr7	19699051	19696273	-	4	1107	20196	52686	ENSMUSG00000002985.16	ENSMUST00000174064.8	Apoe	Apoe-206	Known	Known	None	0.20000000298023224	None	None	None	None
m54284U_191212_053548/52890005/ccs	PacBio_Hippocampus_Rep1	mm10_ERCC_SIRV	chr1	63176663	63143603	-	19	2653	1006	2352	ENSMUSG00000025968.16	ENSMUST00000168099.8	Ndufs1	Ndufs1-203	Known	Known	None	0.550000011920929	None	None	None	None
m54284U_191212_053548/148572060/ccs	PacBio_Hippocampus_Rep1	mm10_ERCC_SIRV	chr17	25819870	25821255	+	1	1432	46734	221858	ENSMUSG00000097518.1	ENCODEMT000221858	Gm26694	ENCODEMT000221858	Known	Genomic	None	0.44999998807907104	None	None	None	None
m54284U_191213_120042/82313536/ccs	PacBio_Hippocampus_Rep2	mm10_ERCC_SIRV	chr11	42000274	41911716	-	10	1969	32677	85700	ENSMUSG00000020436.17	ENSMUST00000070735.9	Gabrg2	Gabrg2-202	Known	Known	None	0.20000000298023224	None	None	None	None
m54284U_191213_120042/142411112/ccs	PacBio_Hippocampus_Rep2	mm10_ERCC_SIRV	chr6	50261763	50207404	-	10	2120	17091	45056	ENSMUSG00000029821.15	ENSMUST00000170142.7	Gsdme	Gsdme-205	Known	Known	None	0.15000000596046448	None	None	None	None
m54284U_191213_120042/133104589/ccs	PacBio_Hippocampus_Rep2	mm10_ERCC_SIRV	chr5	32863718	32991672	+	42	5567	13613	222035	ENSMUSG00000037426.17	ENCODEMT000222035	Depdc5	ENCODEMT000222035	Known	NIC	None	0.0	None	None	None	None
m54284U_191213_120042/131663597/ccs	PacBio_Hippocampus_Rep2	mm10_ERCC_SIRV	chrX	74305251	74311860	+	11	2411	52356	136630	ENSMUSG00000015291.10	ENSMUST00000015435.10	Gdi1	Gdi1-201	Known	Known	None	0.15000000596046448	None	None	None	None
m54284U_191212_053548/95289963/ccs	PacBio_Hippocampus_Rep1	mm10_ERCC_SIRV	chr13	54621813	54661591	+	11	1821	38816	100818	ENSMUSG00000025873.16	ENSMUST00000126071.8	Faf2	Faf2-203	Known	Known	None	0.25	None	None	None	None
m54284U_191107_221739/126290178/ccs	PacBio_Cortex_Rep1	mm10_ERCC_SIRV	chr17	25819871	25821250	+	1	1420	46734	221858	ENSMUSG00000097518.1	ENCODEMT000221858	Gm26694	ENCODEMT000221858	Known	Genomic	None	0.4000000059604645	None	None	None	None
m54284U_191212_053548/114557956/ccs	PacBio_Hippocampus_Rep1	mm10_ERCC_SIRV	chr19	9982706	9985092	+	4	863	50217	131629	ENSMUSG00000024661.7	ENSMUST00000025563.7	Fth1	Fth1-201	Known	Known	None	0.10000000149011612	None	None	None	None
m54284U_191109_043049/176030897/ccs	PacBio_Cortex_Rep2	mm10_ERCC_SIRV	chr9	40801273	40805199	+	9	2104	27474	71626	ENSMUSG00000015656.17	ENSMUST00000015800.15	Hspa8	Hspa8-201	Known	Known	None	0.25	None	None	None	None
m54284U_191213_120042/117770098/ccs	PacBio_Hippocampus_Rep2	mm10_ERCC_SIRV	chr3	80802692	80688090	-	16	3588	8333	21710	ENSMUSG00000033981.14	ENSMUST00000107745.7	Gria2	Gria2-202	Known	Known	None	0.8500000238418579	None	None	None	None
m54284U_191107_221739/32049427/ccs	PacBio_Cortex_Rep1	mm10_ERCC_SIRV	chr15	66577651	66611618	+	8	3169	43418	221735	ENSMUSG00000072501.5	ENCODEMT000221735	Phf20l1	ENCODEMT000221735	Known	ISM	Prefix	0.3499999940395355	None	None	None	None
m54284U_191212_053548/53020672/ccs	PacBio_Hippocampus_Rep1	mm10_ERCC_SIRV	chr1	63176664	63143603	-	19	2654	1006	2352	ENSMUSG00000025968.16	ENSMUST00000168099.8	Ndufs1	Ndufs1-203	Known	Known	None	0.550000011920929	None	None	None	None
m54284U_191213_120042/95289720/ccs	PacBio_Hippocampus_Rep2	mm10_ERCC_SIRV	chr11	42000293	41911716	-	10	1988	32677	85700	ENSMUSG00000020436.17	ENSMUST00000070735.9	Gabrg2	Gabrg2-202	Known	Known	None	0.20000000298023224	None	None	None	None
m54284U_191107_221739/178259893/ccs	PacBio_Cortex_Rep1	mm10_ERCC_SIRV	chr17	25819871	25821255	+	1	1431	46734	221858	ENSMUSG00000097518.1	ENCODEMT000221858	Gm26694	ENCODEMT000221858	Known	Genomic	None	0.44999998807907104	None	None	None	None
m54284U_191213_120042/131924883/ccs	PacBio_Hippocampus_Rep2	mm10_ERCC_SIRV	chrX	74305251	74311854	+	11	2405	52356	136630	ENSMUSG00000015291.10	ENSMUST00000015435.10	Gdi1	Gdi1-201	Known	Known	None	0.25	None	None	None	None
m54284U_191212_053548/15598076/ccs	PacBio_Hippocampus_Rep1	mm10_ERCC_SIRV	chr7	19699051	19696273	-	4	1107	20196	52686	ENSMUSG00000002985.16	ENSMUST00000174064.8	Apoe	Apoe-206	Known	Known	None	0.20000000298023224	None	None	None	None
m54284U_191213_120042/117900315/ccs	PacBio_Hippocampus_Rep2	mm10_ERCC_SIRV	chr3	80709566	80688040	-	8	2119	8333	218705	ENSMUSG00000033981.14	ENCODEMT000218705	Gria2	ENCODEMT000218705	Known	ISM	Suffix	0.8500000238418579	None	None	None	None
m54284U_191212_053548/53151861/ccs	PacBio_Hippocampus_Rep1	mm10_ERCC_SIRV	chr1	63164920	63143603	-	13	1977	1006	221301	ENSMUSG00000025968.16	ENCODEMT000221301	Ndufs1	ENCODEMT000221301	Known	ISM	Suffix	0.550000011920929	None	None	None	None
m54284U_191213_120042/171837297/ccs	PacBio_Hippocampus_Rep2	mm10_ERCC_SIRV	chr5	32863718	32991677	+	43	5391	13613	35584	ENSMUSG00000037426.17	ENSMUST00000119705.7	Depdc5	Depdc5-204	Known	Known	None	0.0	None	None	None	None
m54284U_191212_053548/104400841/ccs	PacBio_Hippocampus_Rep1	mm10_ERCC_SIRV	chr13	54621813	54661696	+	11	1926	38816	100818	ENSMUSG00000025873.16	ENSMUST00000126071.8	Faf2	Faf2-203	Known	Known	None	0.15000000596046448	None	None	None	None
m54284U_191213_120042/149620909/ccs	PacBio_Hippocampus_Rep2	mm10_ERCC_SIRV	chr6	50251487	50207405	-	9	2071	17091	221837	ENSMUSG00000029821.15	ENCODEMT000221837	Gsdme	ENCODEMT000221837	Known	ISM	Suffix	0.15000000596046448	None	None	None	None
m54284U_191109_043049/68290988/ccs	PacBio_Cortex_Rep2	mm10_ERCC_SIRV	chr17	25819871	25821255	+	1	1431	46734	221858	ENSMUSG00000097518.1	ENCODEMT000221858	Gm26694	ENCODEMT000221858	Known	Genomic	None	0.44999998807907104	None	None	None	None
m54284U_191213_120042/96995004/ccs	PacBio_Hippocampus_Rep2	mm10_ERCC_SIRV	chr11	42000328	41911716	-	10	2023	32677	85700	ENSMUSG00000020436.17	ENSMUST00000070735.9	Gabrg2	Gabrg2-202	Known	Known	None	0.20000000298023224	None	None	None	None
m54284U_191212_053548/114821456/ccs	PacBio_Hippocampus_Rep1	mm10_ERCC_SIRV	chr19	9982706	9985092	+	4	863	50217	131629	ENSMUSG00000024661.7	ENSMUST00000025563.7	Fth1	Fth1-201	Known	Known	None	0.10000000149011612	None	None	None	None
m54284U_191109_043049/176031472/ccs	PacBio_Cortex_Rep2	mm10_ERCC_SIRV	chr9	40801273	40805198	+	9	2103	27474	71626	ENSMUSG00000015656.17	ENSMUST00000015800.15	Hspa8	Hspa8-201	Known	Known	None	0.25	None	None	None	None
m54284U_191107_221739/38865700/ccs	PacBio_Cortex_Rep1	mm10_ERCC_SIRV	chr15	66577574	66611614	+	9	3247	43418	111462	ENSMUSG00000072501.5	ENSMUST00000230882.1	Phf20l1	Phf20l1-209	Known	Known	None	0.3499999940395355	None	None	None	None
m54284U_191213_120042/132188659/ccs	PacBio_Hippocampus_Rep2	mm10_ERCC_SIRV	chrX	74305251	74311823	+	11	2374	52356	136630	ENSMUSG00000015291.10	ENSMUST00000015435.10	Gdi1	Gdi1-201	Known	Known	None	0.6000000238418579	None	None	None	None
m54284U_191213_120042/154928269/ccs	PacBio_Hippocampus_Rep2	mm10_ERCC_SIRV	chr6	50261731	50207404	-	11	2338	17091	222036	ENSMUSG00000029821.15	ENCODEMT000222036	Gsdme	ENCODEMT000222036	Known	NNC	None	0.15000000596046448	None	None	None	None
m54284U_191213_120042/177538253/ccs	PacBio_Hippocampus_Rep2	mm10_ERCC_SIRV	chr5	32863718	32991664	+	41	5195	13613	221998	ENSMUSG00000037426.17	ENCODEMT000221998	Depdc5	ENCODEMT000221998	Known	NIC	None	0.0	None	None	None	None
m54284U_191212_053548/1508928/ccs	PacBio_Hippocampus_Rep1	mm10_ERCC_SIRV	chr17	25819871	25821255	+	1	1431	46734	221858	ENSMUSG00000097518.1	ENCODEMT000221858	Gm26694	ENCODEMT000221858	Known	Genomic	None	0.44999998807907104	None	None	None	None
m54284U_191213_120042/117966642/ccs	PacBio_Hippocampus_Rep2	mm10_ERCC_SIRV	chr3	80802776	80688090	-	16	3562	8333	218417	ENSMUSG00000033981.14	ENCODEMT000218417	Gria2	ENCODEMT000218417	Known	ISM	Prefix	0.8500000238418579	None	None	None	None
m54284U_191212_053548/10029043/ccs	PacBio_Hippocampus_Rep1	mm10_ERCC_SIRV	chr17	25819871	25821255	+	1	1431	46734	221858	ENSMUSG00000097518.1	ENCODEMT000221858	Gm26694	ENCODEMT000221858	Known	Genomic	None	0.44999998807907104	None	None	None	None
m54284U_191213_120042/103154378/ccs	PacBio_Hippocampus_Rep2	mm10_ERCC_SIRV	chr11	42000378	41911716	-	9	2049	32677	85699	ENSMUSG00000020436.17	ENSMUST00000070725.10	Gabrg2	Gabrg2-201	Known	Known	None	0.20000000298023224	None	None	None	None
m54284U_191212_053548/53479615/ccs	PacBio_Hippocampus_Rep1	mm10_ERCC_SIRV	chr1	63176690	63143603	-	19	2680	1006	2352	ENSMUSG00000025968.16	ENSMUST00000168099.8	Ndufs1	Ndufs1-203	Known	Known	None	0.550000011920929	None	None	None	None
m54284U_191212_053548/110758725/ccs	PacBio_Hippocampus_Rep1	mm10_ERCC_SIRV	chr13	54621813	54664059	+	11	4289	38816	100818	ENSMUSG00000025873.16	ENSMUST00000126071.8	Faf2	Faf2-203	Known	Known	None	0.3499999940395355	None	None	None	None
m54284U_191107_221739/50268286/ccs	PacBio_Cortex_Rep1	mm10_ERCC_SIRV	chr15	66577574	66611612	+	9	3245	43418	111462	ENSMUSG00000072501.5	ENSMUST00000230882.1	Phf20l1	Phf20l1-209	Known	Known	None	0.4000000059604645	None	None	None	None
m54284U_191213_120042/133040991/ccs	PacBio_Hippocampus_Rep2	mm10_ERCC_SIRV	chrX	74305251	74311863	+	11	2414	52356	136630	ENSMUSG00000015291.10	ENSMUST00000015435.10	Gdi1	Gdi1-201	Known	Known	None	0.05000000074505806	None	None	None	None
m54284U_191213_120042/166789548/ccs	PacBio_Hippocampus_Rep2	mm10_ERCC_SIRV	chr6	50261749	50207404	-	10	2104	17091	222037	ENSMUSG00000029821.15	ENCODEMT000222037	Gsdme	ENCODEMT000222037	Known	NNC	None	0.15000000596046448	None	None	None	None
m54284U_191109_043049/176032133/ccs	PacBio_Cortex_Rep2	mm10_ERCC_SIRV	chr9	40801273	40805196	+	9	2101	27474	71626	ENSMUSG00000015656.17	ENSMUST00000015800.15	Hspa8	Hspa8-201	Known	Known	None	0.25	None	None	None	None
m54284U_191212_053548/48892660/ccs	PacBio_Hippocampus_Rep1	mm10_ERCC_SIRV	chr17	25819871	25821255	+	1	1431	46734	221858	ENSMUSG00000097518.1	ENCODEMT000221858	Gm26694	ENCODEMT000221858	Known	Genomic	None	0.44999998807907104	None	None	None	None
m54284U_191212_053548/50005818/ccs	PacBio_Hippocampus_Rep1	mm10_ERCC_SIRV	chr5	32863781	32991662	+	43	5332	13613	221921	ENSMUSG00000037426.17	ENCODEMT000221921	Depdc5	ENCODEMT000221921	Known	NIC	None	0.0	None	None	None	None
m54284U_191212_053548/115541218/ccs	PacBio_Hippocampus_Rep1	mm10_ERCC_SIRV	chr19	9982706	9985094	+	4	865	50217	131629	ENSMUSG00000024661.7	ENSMUST00000025563.7	Fth1	Fth1-201	Known	Known	None	0.10000000149011612	None	None	None	None
m54284U_191213_120042/117967633/ccs	PacBio_Hippocampus_Rep2	mm10_ERCC_SIRV	chr3	80802702	80688090	-	16	3598	8333	21709	ENSMUSG00000033981.14	ENSMUST00000075316.9	Gria2	Gria2-201	Known	Known	None	0.8500000238418579	None	None	None	None
m54284U_191212_053548/56623860/ccs	PacBio_Hippocampus_Rep1	mm10_ERCC_SIRV	chr17	25819871	25821255	+	1	1431	46734	221858	ENSMUSG00000097518.1	ENCODEMT000221858	Gm26694	ENCODEMT000221858	Known	Genomic	None	0.44999998807907104	None	None	None	None
m54284U_191212_053548/15728725/ccs	PacBio_Hippocampus_Rep1	mm10_ERCC_SIRV	chr7	19697592	19696272	-	2	946	20196	205877	ENSMUSG00000002985.16	ENCODEMT000205877	Apoe	ENCODEMT000205877	Known	ISM	Suffix	0.20000000298023224	None	None	None	None
m54284U_191212_053548/63179522/ccs	PacBio_Hippocampus_Rep1	mm10_ERCC_SIRV	chr17	25819871	25821255	+	1	1431	46734	221858	ENSMUSG00000097518.1	ENCODEMT000221858	Gm26694	ENCODEMT000221858	Known	Genomic	None	0.44999998807907104	None	None	None	None
m54284U_191213_120042/106498497/ccs	PacBio_Hippocampus_Rep2	mm10_ERCC_SIRV	chr11	42000327	41911716	-	9	1998	32677	85699	ENSMUSG00000020436.17	ENSMUST00000070725.10	Gabrg2	Gabrg2-201	Known	Known	None	0.20000000298023224	None	None	None	None
m54284U_191107_221739/92996618/ccs	PacBio_Cortex_Rep1	mm10_ERCC_SIRV	chr15	66577651	66611618	+	8	3169	43418	221735	ENSMUSG00000072501.5	ENCODEMT000221735	Phf20l1	ENCODEMT000221735	Known	ISM	Prefix	0.3499999940395355	None	None	None	None
m54284U_191212_053548/115998925/ccs	PacBio_Hippocampus_Rep1	mm10_ERCC_SIRV	chr13	54621813	54664050	+	11	4280	38816	100818	ENSMUSG00000025873.16	ENSMUST00000126071.8	Faf2	Faf2-203	Known	Known	None	0.699999988079071	None	None	None	None
m54284U_191213_120042/135135470/ccs	PacBio_Hippocampus_Rep2	mm10_ERCC_SIRV	chrX	74305251	74311858	+	11	2409	52356	136630	ENSMUSG00000015291.10	ENSMUST00000015435.10	Gdi1	Gdi1-201	Known	Known	None	0.15000000596046448	None	None	None	None
m54284U_191212_053548/53871446/ccs	PacBio_Hippocampus_Rep1	mm10_ERCC_SIRV	chr1	63176680	63143603	-	19	2512	1006	2349	ENSMUSG00000025968.16	ENSMUST00000027111.14	Ndufs1	Ndufs1-201	Known	Known	None	0.550000011920929	None	None	None	None
m54284U_191213_120042/118031260/ccs	PacBio_Hippocampus_Rep2	mm10_ERCC_SIRV	chr3	80802783	80688090	-	16	3679	8333	21710	ENSMUSG00000033981.14	ENSMUST00000107745.7	Gria2	Gria2-202	Known	Known	None	0.8500000238418579	None	None	None	None
m54284U_191212_053548/96731841/ccs	PacBio_Hippocampus_Rep1	mm10_ERCC_SIRV	chr17	25819871	25821255	+	1	1431	46734	221858	ENSMUSG00000097518.1	ENCODEMT000221858	Gm26694	ENCODEMT000221858	Known	Genomic	None	0.44999998807907104	None	None	None	None
m54284U_191213_120042/118752659/ccs	PacBio_Hippocampus_Rep2	mm10_ERCC_SIRV	chr5	32863781	32991661	+	43	5331	13613	221921	ENSMUSG00000037426.17	ENCODEMT000221921	Depdc5	ENCODEMT000221921	Known	NIC	None	0.0	None	None	None	None
m54284U_191212_053548/102434674/ccs	PacBio_Hippocampus_Rep1	mm10_ERCC_SIRV	chr17	25819871	25821253	+	1	1429	46734	221858	ENSMUSG00000097518.1	ENCODEMT000221858	Gm26694	ENCODEMT000221858	Known	Genomic	None	0.44999998807907104	None	None	None	None
m54284U_191213_120042/138149936/ccs	PacBio_Hippocampus_Rep2	mm10_ERCC_SIRV	chrX	74305251	74311854	+	11	2405	52356	136630	ENSMUSG00000015291.10	ENSMUST00000015435.10	Gdi1	Gdi1-201	Known	Known	None	0.25	None	None	None	None
m54284U_191212_053548/53937547/ccs	PacBio_Hippocampus_Rep1	mm10_ERCC_SIRV	chr1	63176677	63143603	-	19	2667	1006	2352	ENSMUSG00000025968.16	ENSMUST00000168099.8	Ndufs1	Ndufs1-203	Known	Known	None	0.550000011920929	None	None	None	None
m54284U_191212_053548/105973241/ccs	PacBio_Hippocampus_Rep1	mm10_ERCC_SIRV	chr17	25819871	25821255	+	1	1431	46734	221858	ENSMUSG00000097518.1	ENCODEMT000221858	Gm26694	ENCODEMT000221858	Known	Genomic	None	0.44999998807907104	None	None	None	None
m54284U_191213_120042/118097721/ccs	PacBio_Hippocampus_Rep2	mm10_ERCC_SIRV	chr3	80802676	80688094	-	15	3969	8333	218447	ENSMUSG00000033981.14	ENCODEMT000218447	Gria2	ENCODEMT000218447	Known	ISM	Prefix	0.8500000238418579	None	None	None	None
m54284U_191213_120042/113444395/ccs	PacBio_Hippocampus_Rep2	mm10_ERCC_SIRV	chr11	41971902	41911716	-	7	1614	32677	220789	ENSMUSG00000020436.17	ENCODEMT000220789	Gabrg2	ENCODEMT000220789	Known	ISM	Suffix	0.20000000298023224	None	None	None	None
m54284U_191212_053548/147064040/ccs	PacBio_Hippocampus_Rep1	mm10_ERCC_SIRV	chr13	54621813	54664053	+	11	4226	38816	100821	ENSMUSG00000025873.16	ENSMUST00000026991.15	Faf2	Faf2-201	Known	Known	None	0.6499999761581421	None	None	None	None
m54284U_191213_120042/171311681/ccs	PacBio_Hippocampus_Rep2	mm10_ERCC_SIRV	chr6	50251513	50207405	-	9	2097	17091	221837	ENSMUSG00000029821.15	ENCODEMT000221837	Gsdme	ENCODEMT000221837	Known	ISM	Suffix	0.15000000596046448	None	None	None	None
m54284U_191109_043049/176096742/ccs	PacBio_Cortex_Rep2	mm10_ERCC_SIRV	chr9	40801273	40805194	+	9	2099	27474	71626	ENSMUSG00000015656.17	ENSMUST00000015800.15	Hspa8	Hspa8-201	Known	Known	None	0.25	None	None	None	None
m54284U_191107_221739/130419127/ccs	PacBio_Cortex_Rep1	mm10_ERCC_SIRV	chr15	66577574	66610076	+	9	1709	43418	111462	ENSMUSG00000072501.5	ENSMUST00000230882.1	Phf20l1	Phf20l1-209	Known	Known	None	0.699999988079071	None	None	None	None
m54284U_191213_120042/134220109/ccs	PacBio_Hippocampus_Rep2	mm10_ERCC_SIRV	chr5	32863719	32991660	+	42	5264	13613	221926	ENSMUSG00000037426.17	ENCODEMT000221926	Depdc5	ENCODEMT000221926	Known	NIC	None	0.0	None	None	None	None
m54284U_191212_053548/115671186/ccs	PacBio_Hippocampus_Rep1	mm10_ERCC_SIRV	chr19	9982706	9985093	+	4	864	50217	131629	ENSMUSG00000024661.7	ENSMUST00000025563.7	Fth1	Fth1-201	Known	Known	None	0.05000000074505806	None	None	None	None
m54284U_191213_120042/43453196/ccs	PacBio_Hippocampus_Rep2	mm10_ERCC_SIRV	chr17	25819871	25821255	+	1	1431	46734	221858	ENSMUSG00000097518.1	ENCODEMT000221858	Gm26694	ENCODEMT000221858	Known	Genomic	None	0.44999998807907104	None	None	None	None
m54284U_191213_120042/138675315/ccs	PacBio_Hippocampus_Rep2	mm10_ERCC_SIRV	chrX	74305262	74311860	+	10	2670	52356	221451	ENSMUSG00000015291.10	ENCODEMT000221451	Gdi1	ENCODEMT000221451	Known	NIC	None	0.15000000596046448	None	None	None	None
m54284U_191212_053548/15927671/ccs	PacBio_Hippocampus_Rep1	mm10_ERCC_SIRV	chr7	19699051	19696273	-	4	1107	20196	52686	ENSMUSG00000002985.16	ENSMUST00000174064.8	Apoe	Apoe-206	Known	Known	None	0.20000000298023224	None	None	None	None
m54284U_191213_120042/120063882/ccs	PacBio_Hippocampus_Rep2	mm10_ERCC_SIRV	chr17	25819871	25821255	+	1	1431	46734	221858	ENSMUSG00000097518.1	ENCODEMT000221858	Gm26694	ENCODEMT000221858	Known	Genomic	None	0.44999998807907104	None	None	None	None
m54284U_191212_053548/54265647/ccs	PacBio_Hippocampus_Rep1	mm10_ERCC_SIRV	chr1	63176709	63143606	-	19	2524	1006	221384	ENSMUSG00000025968.16	ENCODEMT000221384	Ndufs1	ENCODEMT000221384	Known	NNC	None	0.550000011920929	None	None	None	None
m54284U_191213_120042/118098074/ccs	PacBio_Hippocampus_Rep2	mm10_ERCC_SIRV	chr3	80802780	80688090	-	16	3660	8333	21710	ENSMUSG00000033981.14	ENSMUST00000107745.7	Gria2	Gria2-202	Known	Known	None	0.8500000238418579	None	None	None	None
m54284U_191212_053548/153094124/ccs	PacBio_Hippocampus_Rep1	mm10_ERCC_SIRV	chr13	54621813	54661601	+	11	1831	38816	100818	ENSMUSG00000025873.16	ENSMUST00000126071.8	Faf2	Faf2-203	Known	Known	None	0.15000000596046448	None	None	None	None
m54284U_191213_120042/135268444/ccs	PacBio_Hippocampus_Rep2	mm10_ERCC_SIRV	chr17	25819871	25821250	+	1	1426	46734	221858	ENSMUSG00000097518.1	ENCODEMT000221858	Gm26694	ENCODEMT000221858	Known	Genomic	None	0.4000000059604645	None	None	None	None
m54284U_191109_043049/153290912/ccs	PacBio_Cortex_Rep2	mm10_ERCC_SIRV	chr5	32863782	32991660	+	43	5329	13613	221921	ENSMUSG00000037426.17	ENCODEMT000221921	Depdc5	ENCODEMT000221921	Known	NIC	None	0.0	None	None	None	None
m54284U_191213_120042/124847387/ccs	PacBio_Hippocampus_Rep2	mm10_ERCC_SIRV	chr11	42000325	41911716	-	10	2020	32677	85700	ENSMUSG00000020436.17	ENSMUST00000070735.9	Gabrg2	Gabrg2-202	Known	Known	None	0.20000000298023224	None	None	None	None
m54284U_191107_221739/161089231/ccs	PacBio_Cortex_Rep1	mm10_ERCC_SIRV	chr15	66577574	66615848	+	10	4279	43418	222038	ENSMUSG00000072501.5	ENCODEMT000222038	Phf20l1	ENCODEMT000222038	Known	NIC	None	0.25	None	None	None	None
m54284U_191213_120042/138676525/ccs	PacBio_Hippocampus_Rep2	mm10_ERCC_SIRV	chr17	25819871	25821255	+	1	1431	46734	221858	ENSMUSG00000097518.1	ENCODEMT000221858	Gm26694	ENCODEMT000221858	Known	Genomic	None	0.44999998807907104	None	None	None	None
m54284U_191213_120042/139790137/ccs	PacBio_Hippocampus_Rep2	mm10_ERCC_SIRV	chrX	74305251	74311854	+	11	2405	52356	136630	ENSMUSG00000015291.10	ENSMUST00000015435.10	Gdi1	Gdi1-201	Known	Known	None	0.25	None	None	None	None
m54284U_191212_053548/54330240/ccs	PacBio_Hippocampus_Rep1	mm10_ERCC_SIRV	chr1	63176680	63143603	-	19	2670	1006	2352	ENSMUSG00000025968.16	ENSMUST00000168099.8	Ndufs1	Ndufs1-203	Known	Known	None	0.550000011920929	None	None	None	None
m54284U_191213_120042/175899262/ccs	PacBio_Hippocampus_Rep2	mm10_ERCC_SIRV	chr6	50261689	50207404	-	10	2143	17091	221865	ENSMUSG00000029821.15	ENCODEMT000221865	Gsdme	ENCODEMT000221865	Known	NNC	None	0.15000000596046448	None	None	None	None
m54284U_191213_120042/118161468/ccs	PacBio_Hippocampus_Rep2	mm10_ERCC_SIRV	chr3	80802778	80688040	-	14	3962	8333	219176	ENSMUSG00000033981.14	ENCODEMT000219176	Gria2	ENCODEMT000219176	Known	NIC	None	0.8500000238418579	None	None	None	None
m54284U_191212_053548/168231259/ccs	PacBio_Hippocampus_Rep1	mm10_ERCC_SIRV	chr13	54621813	54661589	+	11	1819	38816	100818	ENSMUSG00000025873.16	ENSMUST00000126071.8	Faf2	Faf2-203	Known	Known	None	0.25	None	None	None	None
m54284U_191109_043049/176097198/ccs	PacBio_Cortex_Rep2	mm10_ERCC_SIRV	chr9	40801273	40805197	+	9	2102	27474	71626	ENSMUSG00000015656.17	ENSMUST00000015800.15	Hspa8	Hspa8-201	Known	Known	None	0.20000000298023224	None	None	None	None
m54284U_191213_120042/74123924/ccs	PacBio_Hippocampus_Rep2	mm10_ERCC_SIRV	chr5	32863782	32991664	+	43	5333	13613	221921	ENSMUSG00000037426.17	ENCODEMT000221921	Depdc5	ENCODEMT000221921	Known	NIC	None	0.0	None	None	None	None
m54284U_191213_120042/171248097/ccs	PacBio_Hippocampus_Rep2	mm10_ERCC_SIRV	chr17	25819871	25821261	+	1	1437	46734	221858	ENSMUSG00000097518.1	ENCODEMT000221858	Gm26694	ENCODEMT000221858	Known	Genomic	None	0.25	None	None	None	None
m54284U_191213_120042/125569444/ccs	PacBio_Hippocampus_Rep2	mm10_ERCC_SIRV	chr11	42000385	41911716	-	10	2080	32677	85700	ENSMUSG00000020436.17	ENSMUST00000070735.9	Gabrg2	Gabrg2-202	Known	Known	None	0.20000000298023224	None	None	None	None
m54284U_191212_053548/115933331/ccs	PacBio_Hippocampus_Rep1	mm10_ERCC_SIRV	chr19	9982706	9985092	+	4	863	50217	131629	ENSMUSG00000024661.7	ENSMUST00000025563.7	Fth1	Fth1-201	Known	Known	None	0.10000000149011612	None	None	None	None
m54284U_191212_053548/54331486/ccs	PacBio_Hippocampus_Rep1	mm10_ERCC_SIRV	chr1	63176696	63143603	-	19	2686	1006	2352	ENSMUSG00000025968.16	ENSMUST00000168099.8	Ndufs1	Ndufs1-203	Known	Known	None	0.550000011920929	None	None	None	None
m54284U_191213_120042/140443790/ccs	PacBio_Hippocampus_Rep2	mm10_ERCC_SIRV	chrX	74305251	74311857	+	11	2408	52356	136630	ENSMUSG00000015291.10	ENSMUST00000015435.10	Gdi1	Gdi1-201	Known	Known	None	0.15000000596046448	None	None	None	None
m54284U_191107_221739/177799363/ccs	PacBio_Cortex_Rep1	mm10_ERCC_SIRV	chr17	25819872	25821255	+	1	1430	46734	221858	ENSMUSG00000097518.1	ENCODEMT000221858	Gm26694	ENCODEMT000221858	Known	Genomic	None	0.44999998807907104	None	None	None	None
m54284U_191212_053548/15927855/ccs	PacBio_Hippocampus_Rep1	mm10_ERCC_SIRV	chr7	19699051	19696273	-	4	1107	20196	52686	ENSMUSG00000002985.16	ENSMUST00000174064.8	Apoe	Apoe-206	Known	Known	None	0.20000000298023224	None	None	None	None
m54284U_191107_221739/172164554/ccs	PacBio_Cortex_Rep1	mm10_ERCC_SIRV	chr15	66577574	66618184	+	12	4227	43418	221867	ENSMUSG00000072501.5	ENCODEMT000221867	Phf20l1	ENCODEMT000221867	Known	ISM	Prefix	0.8500000238418579	None	None	None	None
m54284U_191213_120042/143787539/ccs	PacBio_Hippocampus_Rep2	mm10_ERCC_SIRV	chr5	32863721	32991662	+	42	5243	13613	221925	ENSMUSG00000037426.17	ENCODEMT000221925	Depdc5	ENCODEMT000221925	Known	NIC	None	0.0	None	None	None	None
m54284U_191109_043049/6095728/ccs	PacBio_Cortex_Rep2	mm10_ERCC_SIRV	chr17	25819872	25821244	+	1	1419	46734	221858	ENSMUSG00000097518.1	ENCODEMT000221858	Gm26694	ENCODEMT000221858	Known	Genomic	None	0.6499999761581421	None	None	None	None
m54284U_191107_221739/37291342/ccs	PacBio_Cortex_Rep1	mm10_ERCC_SIRV	chr6	50261764	50207405	-	10	2126	17091	45056	ENSMUSG00000029821.15	ENSMUST00000170142.7	Gsdme	Gsdme-205	Known	Known	None	0.10000000149011612	None	None	None	None
m54284U_191213_120042/19270053/ccs	PacBio_Hippocampus_Rep2	mm10_ERCC_SIRV	chr13	54621813	54664050	+	11	4280	38816	100818	ENSMUSG00000025873.16	ENSMUST00000126071.8	Faf2	Faf2-203	Known	Known	None	0.699999988079071	None	None	None	None
m54284U_191213_120042/118161629/ccs	PacBio_Hippocampus_Rep2	mm10_ERCC_SIRV	chr3	80802747	80688090	-	16	3643	8333	21709	ENSMUSG00000033981.14	ENSMUST00000075316.9	Gria2	Gria2-201	Known	Known	None	0.8500000238418579	None	None	None	None
m54284U_191212_053548/54659700/ccs	PacBio_Hippocampus_Rep1	mm10_ERCC_SIRV	chr1	63176681	63143603	-	19	2663	1006	2352	ENSMUSG00000025968.16	ENSMUST00000168099.8	Ndufs1	Ndufs1-203	Known	Known	None	0.550000011920929	None	None	None	None
m54284U_191213_120042/126290756/ccs	PacBio_Hippocampus_Rep2	mm10_ERCC_SIRV	chr11	42000330	41911716	-	10	2025	32677	85700	ENSMUSG00000020436.17	ENSMUST00000070735.9	Gabrg2	Gabrg2-202	Known	Known	None	0.20000000298023224	None	None	None	None
m54284U_191213_120042/143394243/ccs	PacBio_Hippocampus_Rep2	mm10_ERCC_SIRV	chrX	74305262	74311851	+	10	2667	52356	221451	ENSMUSG00000015291.10	ENCODEMT000221451	Gdi1	ENCODEMT000221451	Known	NIC	None	0.25	None	None	None	None
m54284U_191109_043049/176097232/ccs	PacBio_Cortex_Rep2	mm10_ERCC_SIRV	chr9	40801273	40805194	+	9	2099	27474	71626	ENSMUSG00000015656.17	ENSMUST00000015800.15	Hspa8	Hspa8-201	Known	Known	None	0.25	None	None	None	None
m54284U_191212_053548/34736858/ccs	PacBio_Hippocampus_Rep1	mm10_ERCC_SIRV	chr17	25819872	25821255	+	1	1430	46734	221858	ENSMUSG00000097518.1	ENCODEMT000221858	Gm26694	ENCODEMT000221858	Known	Genomic	None	0.44999998807907104	None	None	None	None
m54284U_191213_120042/150405360/ccs	PacBio_Hippocampus_Rep2	mm10_ERCC_SIRV	chr5	32863720	32991670	+	42	5159	13613	222039	ENSMUSG00000037426.17	ENCODEMT000222039	Depdc5	ENCODEMT000222039	Known	NIC	None	0.0	None	None	None	None
m54284U_191107_221739/178522529/ccs	PacBio_Cortex_Rep1	mm10_ERCC_SIRV	chr15	66577594	66611616	+	9	3243	43418	221757	ENSMUSG00000072501.5	ENCODEMT000221757	Phf20l1	ENCODEMT000221757	Known	NIC	None	0.3499999940395355	None	None	None	None
m54284U_191213_120042/120062837/ccs	PacBio_Hippocampus_Rep2	mm10_ERCC_SIRV	chr17	25819872	25821255	+	1	1430	46734	221858	ENSMUSG00000097518.1	ENCODEMT000221858	Gm26694	ENCODEMT000221858	Known	Genomic	None	0.44999998807907104	None	None	None	None
m54284U_191212_053548/116130409/ccs	PacBio_Hippocampus_Rep1	mm10_ERCC_SIRV	chr19	9982706	9985094	+	4	865	50217	131629	ENSMUSG00000024661.7	ENSMUST00000025563.7	Fth1	Fth1-201	Known	Known	None	0.10000000149011612	None	None	None	None
m54284U_191213_120042/25494629/ccs	PacBio_Hippocampus_Rep2	mm10_ERCC_SIRV	chr13	54621813	54664055	+	11	4285	38816	100818	ENSMUSG00000025873.16	ENSMUST00000126071.8	Faf2	Faf2-203	Known	Known	None	0.550000011920929	None	None	None	None
m54284U_191213_120042/118228293/ccs	PacBio_Hippocampus_Rep2	mm10_ERCC_SIRV	chr3	80802721	80688090	-	16	3617	8333	21709	ENSMUSG00000033981.14	ENSMUST00000075316.9	Gria2	Gria2-201	Known	Known	None	0.8500000238418579	None	None	None	None
m54284U_191213_120042/151194334/ccs	PacBio_Hippocampus_Rep2	mm10_ERCC_SIRV	chr17	25819872	25821255	+	1	1430	46734	221858	ENSMUSG00000097518.1	ENCODEMT000221858	Gm26694	ENCODEMT000221858	Known	Genomic	None	0.44999998807907104	None	None	None	None
m54284U_191212_053548/54855083/ccs	PacBio_Hippocampus_Rep1	mm10_ERCC_SIRV	chr1	63176675	63143603	-	19	2507	1006	2349	ENSMUSG00000025968.16	ENSMUST00000027111.14	Ndufs1	Ndufs1-201	Known	Known	None	0.550000011920929	None	None	None	None
m54284U_191213_120042/143919218/ccs	PacBio_Hippocampus_Rep2	mm10_ERCC_SIRV	chrX	74305251	74311858	+	11	2409	52356	136630	ENSMUSG00000015291.10	ENSMUST00000015435.10	Gdi1	Gdi1-201	Known	Known	None	0.15000000596046448	None	None	None	None
m54284U_191107_221739/37879883/ccs	PacBio_Cortex_Rep1	mm10_ERCC_SIRV	chr6	50251513	50207406	-	9	2096	17091	221837	ENSMUSG00000029821.15	ENCODEMT000221837	Gsdme	ENCODEMT000221837	Known	ISM	Suffix	0.10000000149011612	None	None	None	None
m54284U_191213_120042/137693603/ccs	PacBio_Hippocampus_Rep2	mm10_ERCC_SIRV	chr11	42000327	41911716	-	10	2022	32677	85700	ENSMUSG00000020436.17	ENSMUST00000070735.9	Gabrg2	Gabrg2-202	Known	Known	None	0.20000000298023224	None	None	None	None
m54284U_191213_120042/6293616/ccs	PacBio_Hippocampus_Rep2	mm10_ERCC_SIRV	chr17	25819873	25821255	+	1	1429	46734	221858	ENSMUSG00000097518.1	ENCODEMT000221858	Gm26694	ENCODEMT000221858	Known	Genomic	None	0.44999998807907104	None	None	None	None
m54284U_191212_053548/16320930/ccs	PacBio_Hippocampus_Rep1	mm10_ERCC_SIRV	chr7	19699049	19696273	-	4	1105	20196	52686	ENSMUSG00000002985.16	ENSMUST00000174064.8	Apoe	Apoe-206	Known	Known	None	0.20000000298023224	None	None	None	None
m54284U_191109_043049/27592824/ccs	PacBio_Cortex_Rep2	mm10_ERCC_SIRV	chr15	66577651	66610759	+	8	2314	43418	221735	ENSMUSG00000072501.5	ENCODEMT000221735	Phf20l1	ENCODEMT000221735	Known	ISM	Prefix	0.5	None	None	None	None
m54284U_191107_221739/34341228/ccs	PacBio_Cortex_Rep1	mm10_ERCC_SIRV	chr5	32863783	32991654	+	43	5322	13613	221921	ENSMUSG00000037426.17	ENCODEMT000221921	Depdc5	ENCODEMT000221921	Known	NIC	None	0.0	None	None	None	None
m54284U_191109_043049/176097481/ccs	PacBio_Cortex_Rep2	mm10_ERCC_SIRV	chr9	40801273	40805199	+	9	2104	27474	71626	ENSMUSG00000015656.17	ENSMUST00000015800.15	Hspa8	Hspa8-201	Known	Known	None	0.25	None	None	None	None
m54284U_191213_120042/118294328/ccs	PacBio_Hippocampus_Rep2	mm10_ERCC_SIRV	chr3	80802647	80688090	-	16	3543	8333	21709	ENSMUSG00000033981.14	ENSMUST00000075316.9	Gria2	Gria2-201	Known	Known	None	0.8500000238418579	None	None	None	None
m54284U_191213_120042/91884054/ccs	PacBio_Hippocampus_Rep2	mm10_ERCC_SIRV	chr17	25819873	25821254	+	1	1428	46734	221858	ENSMUSG00000097518.1	ENCODEMT000221858	Gm26694	ENCODEMT000221858	Known	Genomic	None	0.44999998807907104	None	None	None	None
m54284U_191213_120042/54856191/ccs	PacBio_Hippocampus_Rep2	mm10_ERCC_SIRV	chr13	54621813	54664050	+	11	4280	38816	100818	ENSMUSG00000025873.16	ENSMUST00000126071.8	Faf2	Faf2-203	Known	Known	None	0.699999988079071	None	None	None	None
m54284U_191212_053548/54921342/ccs	PacBio_Hippocampus_Rep1	mm10_ERCC_SIRV	chr1	63176671	63143603	-	19	2503	1006	2349	ENSMUSG00000025968.16	ENSMUST00000027111.14	Ndufs1	Ndufs1-201	Known	Known	None	0.550000011920929	None	None	None	None
m54284U_191213_120042/144179410/ccs	PacBio_Hippocampus_Rep2	mm10_ERCC_SIRV	chrX	74305251	74311860	+	11	2411	52356	136630	ENSMUSG00000015291.10	ENSMUST00000015435.10	Gdi1	Gdi1-201	Known	Known	None	0.15000000596046448	None	None	None	None
m54284U_191212_053548/116196400/ccs	PacBio_Hippocampus_Rep1	mm10_ERCC_SIRV	chr19	9982706	9985092	+	4	863	50217	131629	ENSMUSG00000024661.7	ENSMUST00000025563.7	Fth1	Fth1-201	Known	Known	None	0.10000000149011612	None	None	None	None
m54284U_191109_043049/40045194/ccs	PacBio_Cortex_Rep2	mm10_ERCC_SIRV	chr15	66577572	66616074	+	11	1807	43418	221916	ENSMUSG00000072501.5	ENCODEMT000221916	Phf20l1	ENCODEMT000221916	Known	ISM	Prefix	0.25	None	None	None	None
m54284U_191107_221739/112590955/ccs	PacBio_Cortex_Rep1	mm10_ERCC_SIRV	chr17	25819874	25821255	+	1	1428	46734	221858	ENSMUSG00000097518.1	ENCODEMT000221858	Gm26694	ENCODEMT000221858	Known	Genomic	None	0.44999998807907104	None	None	None	None
m54284U_191107_221739/53085465/ccs	PacBio_Cortex_Rep1	mm10_ERCC_SIRV	chr5	32863784	32991655	+	43	5322	13613	221921	ENSMUSG00000037426.17	ENCODEMT000221921	Depdc5	ENCODEMT000221921	Known	NIC	None	0.0	None	None	None	None
m54284U_191213_120042/88999030/ccs	PacBio_Hippocampus_Rep2	mm10_ERCC_SIRV	chr13	54621813	54664050	+	11	4280	38816	100818	ENSMUSG00000025873.16	ENSMUST00000126071.8	Faf2	Faf2-203	Known	Known	None	0.699999988079071	None	None	None	None
m54284U_191213_120042/139790817/ccs	PacBio_Hippocampus_Rep2	mm10_ERCC_SIRV	chr11	42000294	41911716	-	10	1989	32677	85700	ENSMUSG00000020436.17	ENSMUST00000070735.9	Gabrg2	Gabrg2-202	Known	Known	None	0.20000000298023224	None	None	None	None
m54284U_191107_221739/49220128/ccs	PacBio_Cortex_Rep1	mm10_ERCC_SIRV	chr6	50261866	50207405	-	10	2228	17091	45056	ENSMUSG00000029821.15	ENSMUST00000170142.7	Gsdme	Gsdme-205	Known	Known	None	0.10000000149011612	None	None	None	None
m54284U_191212_053548/82709046/ccs	PacBio_Hippocampus_Rep1	mm10_ERCC_SIRV	chr17	25819874	25821250	+	1	1423	46734	221858	ENSMUSG00000097518.1	ENCODEMT000221858	Gm26694	ENCODEMT000221858	Known	Genomic	None	0.4000000059604645	None	None	None	None
m54284U_191213_120042/118295022/ccs	PacBio_Hippocampus_Rep2	mm10_ERCC_SIRV	chr3	80802688	80688090	-	16	3474	8333	218417	ENSMUSG00000033981.14	ENCODEMT000218417	Gria2	ENCODEMT000218417	Known	ISM	Prefix	0.8500000238418579	None	None	None	None
m54284U_191213_120042/144638951/ccs	PacBio_Hippocampus_Rep2	mm10_ERCC_SIRV	chrX	74305251	74311860	+	11	2411	52356	136630	ENSMUSG00000015291.10	ENSMUST00000015435.10	Gdi1	Gdi1-201	Known	Known	None	0.15000000596046448	None	None	None	None
m54284U_191212_053548/55379923/ccs	PacBio_Hippocampus_Rep1	mm10_ERCC_SIRV	chr1	63160983	63143606	-	11	1646	1006	221360	ENSMUSG00000025968.16	ENCODEMT000221360	Ndufs1	ENCODEMT000221360	Known	ISM	Suffix	0.550000011920929	None	None	None	None
m54284U_191109_043049/71108031/ccs	PacBio_Cortex_Rep2	mm10_ERCC_SIRV	chr15	66577651	66611618	+	8	3169	43418	221735	ENSMUSG00000072501.5	ENCODEMT000221735	Phf20l1	ENCODEMT000221735	Known	ISM	Prefix	0.3499999940395355	None	None	None	None
m54284U_191107_221739/6030570/ccs	PacBio_Cortex_Rep1	mm10_ERCC_SIRV	chr17	25819875	25821255	+	1	1427	46734	221858	ENSMUSG00000097518.1	ENCODEMT000221858	Gm26694	ENCODEMT000221858	Known	Genomic	None	0.44999998807907104	None	None	None	None
m54284U_191109_043049/176098128/ccs	PacBio_Cortex_Rep2	mm10_ERCC_SIRV	chr9	40801273	40805199	+	9	2104	27474	71626	ENSMUSG00000015656.17	ENSMUST00000015800.15	Hspa8	Hspa8-201	Known	Known	None	0.25	None	None	None	None
m54284U_191213_120042/94111309/ccs	PacBio_Hippocampus_Rep2	mm10_ERCC_SIRV	chr13	54621813	54664051	+	11	4281	38816	100818	ENSMUSG00000025873.16	ENSMUST00000126071.8	Faf2	Faf2-203	Known	Known	None	0.699999988079071	None	None	None	None
m54284U_191212_053548/60556277/ccs	PacBio_Hippocampus_Rep1	mm10_ERCC_SIRV	chr5	32863784	32991661	+	43	5328	13613	221921	ENSMUSG00000037426.17	ENCODEMT000221921	Depdc5	ENCODEMT000221921	Known	NIC	None	0.0	None	None	None	None
m54284U_191212_053548/17171961/ccs	PacBio_Hippocampus_Rep1	mm10_ERCC_SIRV	chr7	19699051	19696273	-	4	1107	20196	52686	ENSMUSG00000002985.16	ENSMUST00000174064.8	Apoe	Apoe-206	Known	Known	None	0.20000000298023224	None	None	None	None
m54284U_191213_120042/142084264/ccs	PacBio_Hippocampus_Rep2	mm10_ERCC_SIRV	chr11	42000327	41911716	-	9	1998	32677	85699	ENSMUSG00000020436.17	ENSMUST00000070725.10	Gabrg2	Gabrg2-201	Known	Known	None	0.20000000298023224	None	None	None	None
m54284U_191213_120042/118424492/ccs	PacBio_Hippocampus_Rep2	mm10_ERCC_SIRV	chr3	80802770	80688090	-	16	3666	8333	21710	ENSMUSG00000033981.14	ENSMUST00000107745.7	Gria2	Gria2-202	Known	Known	None	0.8500000238418579	None	None	None	None
m54284U_191109_043049/11010568/ccs	PacBio_Cortex_Rep2	mm10_ERCC_SIRV	chr17	25819875	25821255	+	1	1427	46734	221858	ENSMUSG00000097518.1	ENCODEMT000221858	Gm26694	ENCODEMT000221858	Known	Genomic	None	0.44999998807907104	None	None	None	None
m54284U_191213_120042/144901752/ccs	PacBio_Hippocampus_Rep2	mm10_ERCC_SIRV	chrX	74305251	74311859	+	11	2410	52356	136630	ENSMUSG00000015291.10	ENSMUST00000015435.10	Gdi1	Gdi1-201	Known	Known	None	0.15000000596046448	None	None	None	None
m54284U_191212_053548/55510138/ccs	PacBio_Hippocampus_Rep1	mm10_ERCC_SIRV	chr1	63176680	63143603	-	19	2670	1006	2352	ENSMUSG00000025968.16	ENSMUST00000168099.8	Ndufs1	Ndufs1-203	Known	Known	None	0.550000011920929	None	None	None	None
m54284U_191107_221739/51841027/ccs	PacBio_Cortex_Rep1	mm10_ERCC_SIRV	chr6	50261803	50207405	-	10	2256	17091	221865	ENSMUSG00000029821.15	ENCODEMT000221865	Gsdme	ENCODEMT000221865	Known	NNC	None	0.10000000149011612	None	None	None	None
m54284U_191212_053548/116458037/ccs	PacBio_Hippocampus_Rep1	mm10_ERCC_SIRV	chr19	9982706	9985092	+	4	863	50217	131629	ENSMUSG00000024661.7	ENSMUST00000025563.7	Fth1	Fth1-201	Known	Known	None	0.10000000149011612	None	None	None	None
m54284U_191109_043049/75892599/ccs	PacBio_Cortex_Rep2	mm10_ERCC_SIRV	chr15	66577574	66611608	+	9	3241	43418	111462	ENSMUSG00000072501.5	ENSMUST00000230882.1	Phf20l1	Phf20l1-209	Known	Known	None	0.3499999940395355	None	None	None	None
m54284U_191213_120042/170067092/ccs	PacBio_Hippocampus_Rep2	mm10_ERCC_SIRV	chr13	54621813	54664050	+	11	4280	38816	100818	ENSMUSG00000025873.16	ENSMUST00000126071.8	Faf2	Faf2-203	Known	Known	None	0.699999988079071	None	None	None	None
m54284U_191213_120042/84344999/ccs	PacBio_Hippocampus_Rep2	mm10_ERCC_SIRV	chr17	25819880	25821255	+	1	1422	46734	221858	ENSMUSG00000097518.1	ENCODEMT000221858	Gm26694	ENCODEMT000221858	Known	Genomic	None	0.44999998807907104	None	None	None	None
m54284U_191212_053548/95488681/ccs	PacBio_Hippocampus_Rep1	mm10_ERCC_SIRV	chr5	32863720	32991642	+	42	5223	13613	221949	ENSMUSG00000037426.17	ENCODEMT000221949	Depdc5	ENCODEMT000221949	Known	NIC	None	0.0	None	None	None	None
m54284U_191213_120042/118489822/ccs	PacBio_Hippocampus_Rep2	mm10_ERCC_SIRV	chr3	80802762	80688090	-	16	3658	8333	21709	ENSMUSG00000033981.14	ENSMUST00000075316.9	Gria2	Gria2-201	Known	Known	None	0.8500000238418579	None	None	None	None
m54284U_191213_120042/147523097/ccs	PacBio_Hippocampus_Rep2	mm10_ERCC_SIRV	chrX	74305251	74311858	+	11	2409	52356	136630	ENSMUSG00000015291.10	ENSMUST00000015435.10	Gdi1	Gdi1-201	Known	Known	None	0.15000000596046448	None	None	None	None
m54284U_191213_120042/142215227/ccs	PacBio_Hippocampus_Rep2	mm10_ERCC_SIRV	chr11	42000344	41911716	-	10	2039	32677	85700	ENSMUSG00000020436.17	ENSMUST00000070735.9	Gabrg2	Gabrg2-202	Known	Known	None	0.20000000298023224	None	None	None	None
m54284U_191109_043049/176160981/ccs	PacBio_Cortex_Rep2	mm10_ERCC_SIRV	chr9	40801273	40805196	+	9	2101	27474	71626	ENSMUSG00000015656.17	ENSMUST00000015800.15	Hspa8	Hspa8-201	Known	Known	None	0.25	None	None	None	None
m54284U_191213_120042/127272288/ccs	PacBio_Hippocampus_Rep2	mm10_ERCC_SIRV	chr17	25819887	25821255	+	1	1415	46734	221858	ENSMUSG00000097518.1	ENCODEMT000221858	Gm26694	ENCODEMT000221858	Known	Genomic	None	0.44999998807907104	None	None	None	None
m54284U_191212_053548/55640903/ccs	PacBio_Hippocampus_Rep1	mm10_ERCC_SIRV	chr1	63163939	63143608	-	12	1827	1006	221347	ENSMUSG00000025968.16	ENCODEMT000221347	Ndufs1	ENCODEMT000221347	Known	ISM	Suffix	0.550000011920929	None	None	None	None
m54284U_191109_043049/88279756/ccs	PacBio_Cortex_Rep2	mm10_ERCC_SIRV	chr15	66577574	66610784	+	9	2417	43418	111462	ENSMUSG00000072501.5	ENSMUST00000230882.1	Phf20l1	Phf20l1-209	Known	Known	None	0.30000001192092896	None	None	None	None
m54284U_191107_221739/28707240/ccs	PacBio_Cortex_Rep1	mm10_ERCC_SIRV	chr13	54621814	54661599	+	11	1828	38816	100818	ENSMUSG00000025873.16	ENSMUST00000126071.8	Faf2	Faf2-203	Known	Known	None	0.15000000596046448	None	None	None	None
m54284U_191212_053548/17172656/ccs	PacBio_Hippocampus_Rep1	mm10_ERCC_SIRV	chr7	19699051	19696273	-	4	1107	20196	52686	ENSMUSG00000002985.16	ENSMUST00000174064.8	Apoe	Apoe-206	Known	Known	None	0.20000000298023224	None	None	None	None
m54284U_191212_053548/102893906/ccs	PacBio_Hippocampus_Rep1	mm10_ERCC_SIRV	chr17	25819888	25821255	+	1	1414	46734	221858	ENSMUSG00000097518.1	ENCODEMT000221858	Gm26694	ENCODEMT000221858	Known	Genomic	None	0.44999998807907104	None	None	None	None
m54284U_191107_221739/72286353/ccs	PacBio_Cortex_Rep1	mm10_ERCC_SIRV	chr6	50261767	50207405	-	10	2129	17091	45056	ENSMUSG00000029821.15	ENSMUST00000170142.7	Gsdme	Gsdme-205	Known	Known	None	0.10000000149011612	None	None	None	None
m54284U_191107_221739/47450250/ccs	PacBio_Cortex_Rep1	mm10_ERCC_SIRV	chr5	32863725	32991669	+	41	5157	13613	222040	ENSMUSG00000037426.17	ENCODEMT000222040	Depdc5	ENCODEMT000222040	Known	NIC	None	0.0	None	None	None	None
m54284U_191213_120042/118490348/ccs	PacBio_Hippocampus_Rep2	mm10_ERCC_SIRV	chr3	80802716	80688090	-	16	3612	8333	21709	ENSMUSG00000033981.14	ENSMUST00000075316.9	Gria2	Gria2-201	Known	Known	None	0.8500000238418579	None	None	None	None
m54284U_191213_120042/148112105/ccs	PacBio_Hippocampus_Rep2	mm10_ERCC_SIRV	chrX	74305251	74311861	+	11	2412	52356	136630	ENSMUSG00000015291.10	ENSMUST00000015435.10	Gdi1	Gdi1-201	Known	Known	None	0.10000000149011612	None	None	None	None
m54284U_191212_053548/116523146/ccs	PacBio_Hippocampus_Rep1	mm10_ERCC_SIRV	chr19	9982706	9985092	+	4	863	50217	131629	ENSMUSG00000024661.7	ENSMUST00000025563.7	Fth1	Fth1-201	Known	Known	None	0.10000000149011612	None	None	None	None
m54284U_191212_053548/157024812/ccs	PacBio_Hippocampus_Rep1	mm10_ERCC_SIRV	chr17	25819889	25821244	+	1	1408	46734	221858	ENSMUSG00000097518.1	ENCODEMT000221858	Gm26694	ENCODEMT000221858	Known	Genomic	None	0.6499999761581421	None	None	None	None
m54284U_191212_053548/55903084/ccs	PacBio_Hippocampus_Rep1	mm10_ERCC_SIRV	chr1	63176636	63143603	-	19	2468	1006	2349	ENSMUSG00000025968.16	ENSMUST00000027111.14	Ndufs1	Ndufs1-201	Known	Known	None	0.550000011920929	None	None	None	None
m54284U_191213_120042/152306405/ccs	PacBio_Hippocampus_Rep2	mm10_ERCC_SIRV	chr11	42000327	41911716	-	10	2022	32677	85700	ENSMUSG00000020436.17	ENSMUST00000070735.9	Gabrg2	Gabrg2-202	Known	Known	None	0.20000000298023224	None	None	None	None
m54284U_191109_043049/176161513/ccs	PacBio_Cortex_Rep2	mm10_ERCC_SIRV	chr9	40801273	40805194	+	9	2086	27474	71626	ENSMUSG00000015656.17	ENSMUST00000015800.15	Hspa8	Hspa8-201	Known	Known	None	0.25	None	None	None	None
m54284U_191109_043049/89260399/ccs	PacBio_Cortex_Rep2	mm10_ERCC_SIRV	chr15	66577651	66611616	+	8	3167	43418	221735	ENSMUSG00000072501.5	ENCODEMT000221735	Phf20l1	ENCODEMT000221735	Known	ISM	Prefix	0.4000000059604645	None	None	None	None
m54284U_191107_221739/32114586/ccs	PacBio_Cortex_Rep1	mm10_ERCC_SIRV	chr13	54621814	54661586	+	11	1815	38816	100818	ENSMUSG00000025873.16	ENSMUST00000126071.8	Faf2	Faf2-203	Known	Known	None	0.4000000059604645	None	None	None	None
m54284U_191213_120042/118491118/ccs	PacBio_Hippocampus_Rep2	mm10_ERCC_SIRV	chr3	80732071	80688040	-	13	2666	8333	218520	ENSMUSG00000033981.14	ENCODEMT000218520	Gria2	ENCODEMT000218520	Known	ISM	Suffix	0.8500000238418579	None	None	None	None
m54284U_191213_120042/148114255/ccs	PacBio_Hippocampus_Rep2	mm10_ERCC_SIRV	chrX	74305251	74311854	+	11	2405	52356	136630	ENSMUSG00000015291.10	ENSMUST00000015435.10	Gdi1	Gdi1-201	Known	Known	None	0.25	None	None	None	None
m54284U_191213_120042/125568506/ccs	PacBio_Hippocampus_Rep2	mm10_ERCC_SIRV	chr17	25819889	25821250	+	1	1408	46734	221858	ENSMUSG00000097518.1	ENCODEMT000221858	Gm26694	ENCODEMT000221858	Known	Genomic	None	0.4000000059604645	None	None	None	None
m54284U_191107_221739/76417670/ccs	PacBio_Cortex_Rep1	mm10_ERCC_SIRV	chr6	50251512	50207406	-	9	2095	17091	221837	ENSMUSG00000029821.15	ENCODEMT000221837	Gsdme	ENCODEMT000221837	Known	ISM	Suffix	0.10000000149011612	None	None	None	None
m54284U_191212_053548/56361202/ccs	PacBio_Hippocampus_Rep1	mm10_ERCC_SIRV	chr1	63176664	63143603	-	19	2654	1006	2352	ENSMUSG00000025968.16	ENSMUST00000168099.8	Ndufs1	Ndufs1-203	Known	Known	None	0.550000011920929	None	None	None	None
m54284U_191213_120042/140509861/ccs	PacBio_Hippocampus_Rep2	mm10_ERCC_SIRV	chr17	25819889	25821255	+	1	1413	46734	221858	ENSMUSG00000097518.1	ENCODEMT000221858	Gm26694	ENCODEMT000221858	Known	Genomic	None	0.44999998807907104	None	None	None	None
m54284U_191109_043049/177734234/ccs	PacBio_Cortex_Rep2	mm10_ERCC_SIRV	chr15	66577572	66616074	+	11	1813	43418	221916	ENSMUSG00000072501.5	ENCODEMT000221916	Phf20l1	ENCODEMT000221916	Known	ISM	Prefix	0.25	None	None	None	None
m54284U_191107_221739/131073393/ccs	PacBio_Cortex_Rep1	mm10_ERCC_SIRV	chr13	54621814	54664051	+	11	4280	38816	100818	ENSMUSG00000025873.16	ENSMUST00000126071.8	Faf2	Faf2-203	Known	Known	None	0.699999988079071	None	None	None	None
m54284U_191213_120042/155519286/ccs	PacBio_Hippocampus_Rep2	mm10_ERCC_SIRV	chr11	41974894	41911716	-	8	1723	32677	220894	ENSMUSG00000020436.17	ENCODEMT000220894	Gabrg2	ENCODEMT000220894	Known	ISM	Suffix	0.20000000298023224	None	None	None	None
m54284U_191107_221739/76678556/ccs	PacBio_Cortex_Rep1	mm10_ERCC_SIRV	chr5	32863787	32991659	+	43	5323	13613	221921	ENSMUSG00000037426.17	ENCODEMT000221921	Depdc5	ENCODEMT000221921	Known	NIC	None	0.0	None	None	None	None
m54284U_191213_120042/118555552/ccs	PacBio_Hippocampus_Rep2	mm10_ERCC_SIRV	chr3	80802771	80688090	-	16	3667	8333	21709	ENSMUSG00000033981.14	ENSMUST00000075316.9	Gria2	Gria2-201	Known	Known	None	0.8500000238418579	None	None	None	None
m54284U_191213_120042/148244310/ccs	PacBio_Hippocampus_Rep2	mm10_ERCC_SIRV	chrX	74305251	74311854	+	11	2405	52356	136630	ENSMUSG00000015291.10	ENSMUST00000015435.10	Gdi1	Gdi1-201	Known	Known	None	0.25	None	None	None	None
m54284U_191212_053548/17237518/ccs	PacBio_Hippocampus_Rep1	mm10_ERCC_SIRV	chr7	19699051	19696273	-	4	1107	20196	52686	ENSMUSG00000002985.16	ENSMUST00000174064.8	Apoe	Apoe-206	Known	Known	None	0.20000000298023224	None	None	None	None
m54284U_191212_053548/166658193/ccs	PacBio_Hippocampus_Rep1	mm10_ERCC_SIRV	chr17	25819890	25821255	+	1	1412	46734	221858	ENSMUSG00000097518.1	ENCODEMT000221858	Gm26694	ENCODEMT000221858	Known	Genomic	None	0.44999998807907104	None	None	None	None
m54284U_191109_043049/176162732/ccs	PacBio_Cortex_Rep2	mm10_ERCC_SIRV	chr9	40801273	40805199	+	9	2104	27474	71626	ENSMUSG00000015656.17	ENSMUST00000015800.15	Hspa8	Hspa8-201	Known	Known	None	0.25	None	None	None	None
m54284U_191212_053548/116590883/ccs	PacBio_Hippocampus_Rep1	mm10_ERCC_SIRV	chr19	9982706	9985092	+	4	863	50217	131629	ENSMUSG00000024661.7	ENSMUST00000025563.7	Fth1	Fth1-201	Known	Known	None	0.10000000149011612	None	None	None	None
m54284U_191213_120042/27265380/ccs	PacBio_Hippocampus_Rep2	mm10_ERCC_SIRV	chr17	25819890	25821255	+	1	1412	46734	221858	ENSMUSG00000097518.1	ENCODEMT000221858	Gm26694	ENCODEMT000221858	Known	Genomic	None	0.44999998807907104	None	None	None	None
m54284U_191212_053548/56492543/ccs	PacBio_Hippocampus_Rep1	mm10_ERCC_SIRV	chr1	63176681	63143603	-	19	2671	1006	2352	ENSMUSG00000025968.16	ENSMUST00000168099.8	Ndufs1	Ndufs1-203	Known	Known	None	0.550000011920929	None	None	None	None
m54284U_191107_221739/83362514/ccs	PacBio_Cortex_Rep1	mm10_ERCC_SIRV	chr6	50251513	50207406	-	9	2096	17091	221837	ENSMUSG00000029821.15	ENCODEMT000221837	Gsdme	ENCODEMT000221837	Known	ISM	Suffix	0.10000000149011612	None	None	None	None
m54284U_191212_053548/18942483/ccs	PacBio_Hippocampus_Rep1	mm10_ERCC_SIRV	chr15	66577600	66611617	+	8	3173	43418	221743	ENSMUSG00000072501.5	ENCODEMT000221743	Phf20l1	ENCODEMT000221743	Known	NIC	None	0.30000001192092896	None	None	None	None
m54284U_191213_120042/44041763/ccs	PacBio_Hippocampus_Rep2	mm10_ERCC_SIRV	chr17	25819890	25821255	+	1	1412	46734	221858	ENSMUSG00000097518.1	ENCODEMT000221858	Gm26694	ENCODEMT000221858	Known	Genomic	None	0.44999998807907104	None	None	None	None
m54284U_191213_120042/118556264/ccs	PacBio_Hippocampus_Rep2	mm10_ERCC_SIRV	chr3	80802708	80688093	-	16	3482	8333	218471	ENSMUSG00000033981.14	ENCODEMT000218471	Gria2	ENCODEMT000218471	Known	ISM	Prefix	0.8500000238418579	None	None	None	None
m54284U_191213_120042/148310662/ccs	PacBio_Hippocampus_Rep2	mm10_ERCC_SIRV	chrX	74305251	74311854	+	11	2405	52356	136630	ENSMUSG00000015291.10	ENSMUST00000015435.10	Gdi1	Gdi1-201	Known	Known	None	0.25	None	None	None	None
m54284U_191213_120042/155716068/ccs	PacBio_Hippocampus_Rep2	mm10_ERCC_SIRV	chr11	42000850	41911716	-	9	2512	32677	85699	ENSMUSG00000020436.17	ENSMUST00000070725.10	Gabrg2	Gabrg2-201	Known	Known	None	0.20000000298023224	None	None	None	None
m54284U_191107_221739/153421434/ccs	PacBio_Cortex_Rep1	mm10_ERCC_SIRV	chr5	32863721	32991661	+	43	5299	13613	222017	ENSMUSG00000037426.17	ENCODEMT000222017	Depdc5	ENCODEMT000222017	Known	NIC	None	0.0	None	None	None	None
m54284U_191212_053548/57017336/ccs	PacBio_Hippocampus_Rep1	mm10_ERCC_SIRV	chr1	63176698	63143603	-	19	2688	1006	2352	ENSMUSG00000025968.16	ENSMUST00000168099.8	Ndufs1	Ndufs1-203	Known	Known	None	0.550000011920929	None	None	None	None
m54284U_191107_221739/162138751/ccs	PacBio_Cortex_Rep1	mm10_ERCC_SIRV	chr13	54621814	54661586	+	11	1751	38816	222041	ENSMUSG00000025873.16	ENCODEMT000222041	Faf2	ENCODEMT000222041	Known	NIC	None	0.4000000059604645	None	None	None	None
m54284U_191213_120042/120914525/ccs	PacBio_Hippocampus_Rep2	mm10_ERCC_SIRV	chr17	25819890	25821255	+	1	1412	46734	221858	ENSMUSG00000097518.1	ENCODEMT000221858	Gm26694	ENCODEMT000221858	Known	Genomic	None	0.44999998807907104	None	None	None	None
m54284U_191109_043049/9439133/ccs	PacBio_Cortex_Rep2	mm10_ERCC_SIRV	chr5	32863725	32991669	+	32	3618	13613	222042	ENSMUSG00000037426.17	ENCODEMT000222042	Depdc5	ENCODEMT000222042	Known	NIC	None	0.0	None	None	None	None
m54284U_191109_043049/120456522/ccs	PacBio_Cortex_Rep2	mm10_ERCC_SIRV	chr17	25819891	25821255	+	1	1411	46734	221858	ENSMUSG00000097518.1	ENCODEMT000221858	Gm26694	ENCODEMT000221858	Known	Genomic	None	0.44999998807907104	None	None	None	None
m54284U_191212_053548/34538612/ccs	PacBio_Hippocampus_Rep1	mm10_ERCC_SIRV	chr15	66577574	66611620	+	7	3053	43418	221864	ENSMUSG00000072501.5	ENCODEMT000221864	Phf20l1	ENCODEMT000221864	Known	NIC	None	0.25	None	None	None	None
m54284U_191109_043049/176228539/ccs	PacBio_Cortex_Rep2	mm10_ERCC_SIRV	chr9	40801273	40805196	+	9	2101	27474	71626	ENSMUSG00000015656.17	ENSMUST00000015800.15	Hspa8	Hspa8-201	Known	Known	None	0.25	None	None	None	None
m54284U_191213_120042/148570870/ccs	PacBio_Hippocampus_Rep2	mm10_ERCC_SIRV	chrX	74305251	74311858	+	11	2409	52356	136630	ENSMUSG00000015291.10	ENSMUST00000015435.10	Gdi1	Gdi1-201	Known	Known	None	0.15000000596046448	None	None	None	None
m54284U_191213_120042/118621490/ccs	PacBio_Hippocampus_Rep2	mm10_ERCC_SIRV	chr3	80802696	80688090	-	16	3592	8333	21710	ENSMUSG00000033981.14	ENSMUST00000107745.7	Gria2	Gria2-202	Known	Known	None	0.8500000238418579	None	None	None	None
m54284U_191213_120042/157419179/ccs	PacBio_Hippocampus_Rep2	mm10_ERCC_SIRV	chr11	42000567	41911716	-	10	2262	32677	85700	ENSMUSG00000020436.17	ENSMUST00000070735.9	Gabrg2	Gabrg2-202	Known	Known	None	0.20000000298023224	None	None	None	None
m54284U_191107_221739/111019044/ccs	PacBio_Cortex_Rep1	mm10_ERCC_SIRV	chr6	50261753	50207405	-	10	2115	17091	45056	ENSMUSG00000029821.15	ENSMUST00000170142.7	Gsdme	Gsdme-205	Known	Known	None	0.10000000149011612	None	None	None	None
m54284U_191212_053548/17432858/ccs	PacBio_Hippocampus_Rep1	mm10_ERCC_SIRV	chr7	19699051	19696273	-	4	1107	20196	52686	ENSMUSG00000002985.16	ENSMUST00000174064.8	Apoe	Apoe-206	Known	Known	None	0.20000000298023224	None	None	None	None
m54284U_191212_053548/116656064/ccs	PacBio_Hippocampus_Rep1	mm10_ERCC_SIRV	chr19	9982706	9985092	+	4	863	50217	131629	ENSMUSG00000024661.7	ENSMUST00000025563.7	Fth1	Fth1-201	Known	Known	None	0.10000000149011612	None	None	None	None
m54284U_191212_053548/57148991/ccs	PacBio_Hippocampus_Rep1	mm10_ERCC_SIRV	chr1	63176681	63143603	-	19	2513	1006	2349	ENSMUSG00000025968.16	ENSMUST00000027111.14	Ndufs1	Ndufs1-201	Known	Known	None	0.550000011920929	None	None	None	None
m54284U_191107_221739/163906316/ccs	PacBio_Cortex_Rep1	mm10_ERCC_SIRV	chr13	54621814	54661695	+	11	1924	38816	100818	ENSMUSG00000025873.16	ENSMUST00000126071.8	Faf2	Faf2-203	Known	Known	None	0.15000000596046448	None	None	None	None
m54284U_191213_120042/95357435/ccs	PacBio_Hippocampus_Rep2	mm10_ERCC_SIRV	chr17	25819892	25821255	+	1	1410	46734	221858	ENSMUSG00000097518.1	ENCODEMT000221858	Gm26694	ENCODEMT000221858	Known	Genomic	None	0.44999998807907104	None	None	None	None
m54284U_191213_120042/148899237/ccs	PacBio_Hippocampus_Rep2	mm10_ERCC_SIRV	chrX	74305251	74311858	+	11	2409	52356	136630	ENSMUSG00000015291.10	ENSMUST00000015435.10	Gdi1	Gdi1-201	Known	Known	None	0.15000000596046448	None	None	None	None
m54284U_191107_221739/140576367/ccs	PacBio_Cortex_Rep1	mm10_ERCC_SIRV	chr6	50261726	50207405	-	11	2384	17091	222043	ENSMUSG00000029821.15	ENCODEMT000222043	Gsdme	ENCODEMT000222043	Known	NNC	None	0.10000000149011612	None	None	None	None
m54284U_191213_120042/66324260/ccs	PacBio_Hippocampus_Rep2	mm10_ERCC_SIRV	chr17	25819895	25821255	+	1	1407	46734	221858	ENSMUSG00000097518.1	ENCODEMT000221858	Gm26694	ENCODEMT000221858	Known	Genomic	None	0.44999998807907104	None	None	None	None
m54284U_191213_120042/159318476/ccs	PacBio_Hippocampus_Rep2	mm10_ERCC_SIRV	chr11	42000590	41911716	-	10	2285	32677	85700	ENSMUSG00000020436.17	ENSMUST00000070735.9	Gabrg2	Gabrg2-202	Known	Known	None	0.20000000298023224	None	None	None	None
m54284U_191212_053548/45940756/ccs	PacBio_Hippocampus_Rep1	mm10_ERCC_SIRV	chr15	66577574	66611614	+	9	3247	43418	111462	ENSMUSG00000072501.5	ENSMUST00000230882.1	Phf20l1	Phf20l1-209	Known	Known	None	0.3499999940395355	None	None	None	None
m54284U_191109_043049/137300208/ccs	PacBio_Cortex_Rep2	mm10_ERCC_SIRV	chr5	32863787	32991656	+	43	5320	13613	221921	ENSMUSG00000037426.17	ENCODEMT000221921	Depdc5	ENCODEMT000221921	Known	NIC	None	0.0	None	None	None	None
m54284U_191109_043049/176291948/ccs	PacBio_Cortex_Rep2	mm10_ERCC_SIRV	chr9	40801273	40805197	+	9	2102	27474	71626	ENSMUSG00000015656.17	ENSMUST00000015800.15	Hspa8	Hspa8-201	Known	Known	None	0.20000000298023224	None	None	None	None
m54284U_191213_120042/118621743/ccs	PacBio_Hippocampus_Rep2	mm10_ERCC_SIRV	chr3	80802674	80688090	-	16	3570	8333	21709	ENSMUSG00000033981.14	ENSMUST00000075316.9	Gria2	Gria2-201	Known	Known	None	0.8500000238418579	None	None	None	None
m54284U_191109_043049/26281373/ccs	PacBio_Cortex_Rep2	mm10_ERCC_SIRV	chr13	54621814	54663687	+	11	3916	38816	100818	ENSMUSG00000025873.16	ENSMUST00000126071.8	Faf2	Faf2-203	Known	Known	None	0.550000011920929	None	None	None	None
m54284U_191212_053548/57149053/ccs	PacBio_Hippocampus_Rep1	mm10_ERCC_SIRV	chr1	63176699	63143603	-	19	2531	1006	2349	ENSMUSG00000025968.16	ENSMUST00000027111.14	Ndufs1	Ndufs1-201	Known	Known	None	0.550000011920929	None	None	None	None
m54284U_191213_120042/69600546/ccs	PacBio_Hippocampus_Rep2	mm10_ERCC_SIRV	chr17	25819895	25821249	+	1	1401	46734	221858	ENSMUSG00000097518.1	ENCODEMT000221858	Gm26694	ENCODEMT000221858	Known	Genomic	None	0.44999998807907104	None	None	None	None
m54284U_191213_120042/150145543/ccs	PacBio_Hippocampus_Rep2	mm10_ERCC_SIRV	chrX	74305251	74311860	+	11	2411	52356	136630	ENSMUSG00000015291.10	ENSMUST00000015435.10	Gdi1	Gdi1-201	Known	Known	None	0.15000000596046448	None	None	None	None
m54284U_191212_053548/116720367/ccs	PacBio_Hippocampus_Rep1	mm10_ERCC_SIRV	chr19	9982706	9985092	+	4	863	50217	131629	ENSMUSG00000024661.7	ENSMUST00000025563.7	Fth1	Fth1-201	Known	Known	None	0.10000000149011612	None	None	None	None
m54284U_191213_120042/141165220/ccs	PacBio_Hippocampus_Rep2	mm10_ERCC_SIRV	chr17	25819902	25821255	+	1	1400	46734	221858	ENSMUSG00000097518.1	ENCODEMT000221858	Gm26694	ENCODEMT000221858	Known	Genomic	None	0.44999998807907104	None	None	None	None
m54284U_191212_053548/70125567/ccs	PacBio_Hippocampus_Rep1	mm10_ERCC_SIRV	chr15	66577590	66611616	+	9	3259	43418	221795	ENSMUSG00000072501.5	ENCODEMT000221795	Phf20l1	ENCODEMT000221795	Known	NIC	None	0.3499999940395355	None	None	None	None
m54284U_191109_043049/146475048/ccs	PacBio_Cortex_Rep2	mm10_ERCC_SIRV	chr5	32863726	32991665	+	42	5256	13613	221986	ENSMUSG00000037426.17	ENCODEMT000221986	Depdc5	ENCODEMT000221986	Known	NIC	None	0.0	None	None	None	None
m54284U_191212_053548/17893224/ccs	PacBio_Hippocampus_Rep1	mm10_ERCC_SIRV	chr7	19699052	19696273	-	4	1108	20196	52686	ENSMUSG00000002985.16	ENSMUST00000174064.8	Apoe	Apoe-206	Known	Known	None	0.20000000298023224	None	None	None	None
m54284U_191109_043049/69077229/ccs	PacBio_Cortex_Rep2	mm10_ERCC_SIRV	chr13	54621810	54661178	+	12	1474	38816	221960	ENSMUSG00000025873.16	ENCODEMT000221960	Faf2	ENCODEMT000221960	Known	NIC	None	0.75	None	None	None	None
m54284U_191107_221739/165217833/ccs	PacBio_Cortex_Rep1	mm10_ERCC_SIRV	chr17	25819904	25821255	+	1	1391	46734	221858	ENSMUSG00000097518.1	ENCODEMT000221858	Gm26694	ENCODEMT000221858	Known	Genomic	None	0.44999998807907104	None	None	None	None
m54284U_191213_120042/164432451/ccs	PacBio_Hippocampus_Rep2	mm10_ERCC_SIRV	chr11	42000328	41911716	-	9	1999	32677	85699	ENSMUSG00000020436.17	ENSMUST00000070725.10	Gabrg2	Gabrg2-201	Known	Known	None	0.20000000298023224	None	None	None	None
m54284U_191212_053548/57213519/ccs	PacBio_Hippocampus_Rep1	mm10_ERCC_SIRV	chr1	63176699	63143603	-	19	2531	1006	2349	ENSMUSG00000025968.16	ENSMUST00000027111.14	Ndufs1	Ndufs1-201	Known	Known	None	0.550000011920929	None	None	None	None
m54284U_191212_053548/139264605/ccs	PacBio_Hippocampus_Rep1	mm10_ERCC_SIRV	chr5	32863725	32991668	+	41	5122	13613	222044	ENSMUSG00000037426.17	ENCODEMT000222044	Depdc5	ENCODEMT000222044	Known	NNC	None	0.0	None	None	None	None
m54284U_191213_120042/118687827/ccs	PacBio_Hippocampus_Rep2	mm10_ERCC_SIRV	chr3	80802764	80688090	-	16	3660	8333	21709	ENSMUSG00000033981.14	ENSMUST00000075316.9	Gria2	Gria2-201	Known	Known	None	0.8500000238418579	None	None	None	None
m54284U_191213_120042/150274221/ccs	PacBio_Hippocampus_Rep2	mm10_ERCC_SIRV	chrX	74305251	74311860	+	11	2411	52356	136630	ENSMUSG00000015291.10	ENSMUST00000015435.10	Gdi1	Gdi1-201	Known	Known	None	0.15000000596046448	None	None	None	None
m54284U_191107_221739/123144196/ccs	PacBio_Cortex_Rep1	mm10_ERCC_SIRV	chr17	25819910	25821255	+	1	1392	46734	221858	ENSMUSG00000097518.1	ENCODEMT000221858	Gm26694	ENCODEMT000221858	Known	Genomic	None	0.44999998807907104	None	None	None	None
m54284U_191212_053548/101713320/ccs	PacBio_Hippocampus_Rep1	mm10_ERCC_SIRV	chr15	66577590	66611610	+	9	3253	43418	221795	ENSMUSG00000072501.5	ENCODEMT000221795	Phf20l1	ENCODEMT000221795	Known	NIC	None	0.3499999940395355	None	None	None	None
m54284U_191109_043049/29821784/ccs	PacBio_Cortex_Rep2	mm10_ERCC_SIRV	chr6	50261753	50207405	-	10	2115	17091	45056	ENSMUSG00000029821.15	ENSMUST00000170142.7	Gsdme	Gsdme-205	Known	Known	None	0.10000000149011612	None	None	None	None
m54284U_191109_043049/176292890/ccs	PacBio_Cortex_Rep2	mm10_ERCC_SIRV	chr9	40801273	40805195	+	9	2100	27474	71626	ENSMUSG00000015656.17	ENSMUST00000015800.15	Hspa8	Hspa8-201	Known	Known	None	0.25	None	None	None	None
m54284U_191212_053548/121506240/ccs	PacBio_Hippocampus_Rep1	mm10_ERCC_SIRV	chr17	25819910	25821255	+	1	1392	46734	221858	ENSMUSG00000097518.1	ENCODEMT000221858	Gm26694	ENCODEMT000221858	Known	Genomic	None	0.44999998807907104	None	None	None	None
m54284U_191109_043049/79496630/ccs	PacBio_Cortex_Rep2	mm10_ERCC_SIRV	chr13	54621814	54661170	+	11	1399	38816	100818	ENSMUSG00000025873.16	ENSMUST00000126071.8	Faf2	Faf2-203	Known	Known	None	0.75	None	None	None	None
m54284U_191212_053548/116918507/ccs	PacBio_Hippocampus_Rep1	mm10_ERCC_SIRV	chr19	9982706	9985092	+	4	863	50217	131629	ENSMUSG00000024661.7	ENSMUST00000025563.7	Fth1	Fth1-201	Known	Known	None	0.10000000149011612	None	None	None	None
m54284U_191213_120042/151389814/ccs	PacBio_Hippocampus_Rep2	mm10_ERCC_SIRV	chrX	74305251	74311860	+	11	2411	52356	136630	ENSMUSG00000015291.10	ENSMUST00000015435.10	Gdi1	Gdi1-201	Known	Known	None	0.15000000596046448	None	None	None	None
m54284U_191213_120042/118817126/ccs	PacBio_Hippocampus_Rep2	mm10_ERCC_SIRV	chr3	80802693	80688090	-	16	3589	8333	21709	ENSMUSG00000033981.14	ENSMUST00000075316.9	Gria2	Gria2-201	Known	Known	None	0.8500000238418579	None	None	None	None
m54284U_191213_120042/167381178/ccs	PacBio_Hippocampus_Rep2	mm10_ERCC_SIRV	chr11	42000358	41911716	-	9	2029	32677	85699	ENSMUSG00000020436.17	ENSMUST00000070725.10	Gabrg2	Gabrg2-201	Known	Known	None	0.20000000298023224	None	None	None	None
m54284U_191212_053548/57540849/ccs	PacBio_Hippocampus_Rep1	mm10_ERCC_SIRV	chr1	63176680	63143603	-	19	2512	1006	2349	ENSMUSG00000025968.16	ENSMUST00000027111.14	Ndufs1	Ndufs1-201	Known	Known	None	0.550000011920929	None	None	None	None
m54284U_191212_053548/108595073/ccs	PacBio_Hippocampus_Rep1	mm10_ERCC_SIRV	chr15	66577590	66611614	+	9	3257	43418	221795	ENSMUSG00000072501.5	ENCODEMT000221795	Phf20l1	ENCODEMT000221795	Known	NIC	None	0.4000000059604645	None	None	None	None
m54284U_191107_221739/58067515/ccs	PacBio_Cortex_Rep1	mm10_ERCC_SIRV	chr17	25819919	25821255	+	1	1383	46734	221858	ENSMUSG00000097518.1	ENCODEMT000221858	Gm26694	ENCODEMT000221858	Known	Genomic	None	0.44999998807907104	None	None	None	None
m54284U_191213_120042/4260691/ccs	PacBio_Hippocampus_Rep2	mm10_ERCC_SIRV	chr5	32863726	32902486	+	14	1612	13613	221980	ENSMUSG00000037426.17	ENCODEMT000221980	Depdc5	ENCODEMT000221980	Known	ISM	Prefix	0.75	None	None	None	None
m54284U_191109_043049/101909700/ccs	PacBio_Cortex_Rep2	mm10_ERCC_SIRV	chr13	54621814	54661591	+	11	1820	38816	100818	ENSMUSG00000025873.16	ENSMUST00000126071.8	Faf2	Faf2-203	Known	Known	None	0.25	None	None	None	None
m54284U_191107_221739/146409884/ccs	PacBio_Cortex_Rep1	mm10_ERCC_SIRV	chr17	25819919	25821255	+	1	1383	46734	221858	ENSMUSG00000097518.1	ENCODEMT000221858	Gm26694	ENCODEMT000221858	Known	Genomic	None	0.44999998807907104	None	None	None	None
m54284U_191212_053548/18352001/ccs	PacBio_Hippocampus_Rep1	mm10_ERCC_SIRV	chr7	19699052	19696273	-	4	1108	20196	52686	ENSMUSG00000002985.16	ENSMUST00000174064.8	Apoe	Apoe-206	Known	Known	None	0.20000000298023224	None	None	None	None
m54284U_191213_120042/118819109/ccs	PacBio_Hippocampus_Rep2	mm10_ERCC_SIRV	chr3	80802693	80688090	-	16	3589	8333	21710	ENSMUSG00000033981.14	ENSMUST00000107745.7	Gria2	Gria2-202	Known	Known	None	0.8500000238418579	None	None	None	None
m54284U_191213_120042/152831783/ccs	PacBio_Hippocampus_Rep2	mm10_ERCC_SIRV	chrX	74305251	74311854	+	11	2405	52356	136630	ENSMUSG00000015291.10	ENSMUST00000015435.10	Gdi1	Gdi1-201	Known	Known	None	0.25	None	None	None	None
m54284U_191109_043049/48106150/ccs	PacBio_Cortex_Rep2	mm10_ERCC_SIRV	chr6	50261756	50207405	-	10	2118	17091	45056	ENSMUSG00000029821.15	ENSMUST00000170142.7	Gsdme	Gsdme-205	Known	Known	None	0.10000000149011612	None	None	None	None
m54284U_191212_053548/57607363/ccs	PacBio_Hippocampus_Rep1	mm10_ERCC_SIRV	chr1	63176678	63143603	-	19	2668	1006	2352	ENSMUSG00000025968.16	ENSMUST00000168099.8	Ndufs1	Ndufs1-203	Known	Known	None	0.550000011920929	None	None	None	None
m54284U_191109_043049/176293068/ccs	PacBio_Cortex_Rep2	mm10_ERCC_SIRV	chr9	40801273	40805198	+	9	2103	27474	71626	ENSMUSG00000015656.17	ENSMUST00000015800.15	Hspa8	Hspa8-201	Known	Known	None	0.25	None	None	None	None
m54284U_191109_043049/103481871/ccs	PacBio_Cortex_Rep2	mm10_ERCC_SIRV	chr17	25819919	25821231	+	1	1359	46734	221858	ENSMUSG00000097518.1	ENCODEMT000221858	Gm26694	ENCODEMT000221858	Known	Genomic	None	0.699999988079071	None	None	None	None
m54284U_191213_120042/173540155/ccs	PacBio_Hippocampus_Rep2	mm10_ERCC_SIRV	chr11	42000286	41911716	-	10	1981	32677	85700	ENSMUSG00000020436.17	ENSMUST00000070735.9	Gabrg2	Gabrg2-202	Known	Known	None	0.20000000298023224	None	None	None	None
m54284U_191212_053548/155779467/ccs	PacBio_Hippocampus_Rep1	mm10_ERCC_SIRV	chr15	66577651	66611619	+	8	3170	43418	221735	ENSMUSG00000072501.5	ENCODEMT000221735	Phf20l1	ENCODEMT000221735	Known	ISM	Prefix	0.30000001192092896	None	None	None	None
m54284U_191109_043049/139528405/ccs	PacBio_Cortex_Rep2	mm10_ERCC_SIRV	chr13	54621814	54661589	+	11	1818	38816	100818	ENSMUSG00000025873.16	ENSMUST00000126071.8	Faf2	Faf2-203	Known	Known	None	0.25	None	None	None	None
m54284U_191213_120042/43976974/ccs	PacBio_Hippocampus_Rep2	mm10_ERCC_SIRV	chr5	32863725	32991668	+	42	5309	13613	222045	ENSMUSG00000037426.17	ENCODEMT000222045	Depdc5	ENCODEMT000222045	Known	NIC	None	0.0	None	None	None	None
m54284U_191212_053548/94112138/ccs	PacBio_Hippocampus_Rep1	mm10_ERCC_SIRV	chr17	25819919	25821255	+	1	1383	46734	221858	ENSMUSG00000097518.1	ENCODEMT000221858	Gm26694	ENCODEMT000221858	Known	Genomic	None	0.44999998807907104	None	None	None	None
m54284U_191212_053548/57803314/ccs	PacBio_Hippocampus_Rep1	mm10_ERCC_SIRV	chr1	63176690	63143603	-	19	2680	1006	2352	ENSMUSG00000025968.16	ENSMUST00000168099.8	Ndufs1	Ndufs1-203	Known	Known	None	0.550000011920929	None	None	None	None
m54284U_191213_120042/118819138/ccs	PacBio_Hippocampus_Rep2	mm10_ERCC_SIRV	chr3	80802701	80688090	-	16	3597	8333	21709	ENSMUSG00000033981.14	ENSMUST00000075316.9	Gria2	Gria2-201	Known	Known	None	0.8500000238418579	None	None	None	None
m54284U_191213_120042/153027499/ccs	PacBio_Hippocampus_Rep2	mm10_ERCC_SIRV	chrX	74305251	74311864	+	11	2415	52356	136630	ENSMUSG00000015291.10	ENSMUST00000015435.10	Gdi1	Gdi1-201	Known	Known	None	0.05000000074505806	None	None	None	None
m54284U_191212_053548/116981781/ccs	PacBio_Hippocampus_Rep1	mm10_ERCC_SIRV	chr19	9982706	9985090	+	4	861	50217	131629	ENSMUSG00000024661.7	ENSMUST00000025563.7	Fth1	Fth1-201	Known	Known	None	0.10000000149011612	None	None	None	None
m54284U_191107_221739/102630107/ccs	PacBio_Cortex_Rep1	mm10_ERCC_SIRV	chr17	25819920	25821255	+	1	1382	46734	221858	ENSMUSG00000097518.1	ENCODEMT000221858	Gm26694	ENCODEMT000221858	Known	Genomic	None	0.44999998807907104	None	None	None	None
m54284U_191107_221739/25953507/ccs	PacBio_Cortex_Rep1	mm10_ERCC_SIRV	chr11	42000318	41911717	-	10	2012	32677	85700	ENSMUSG00000020436.17	ENSMUST00000070735.9	Gabrg2	Gabrg2-202	Known	Known	None	0.25	None	None	None	None
m54284U_191109_043049/58526510/ccs	PacBio_Cortex_Rep2	mm10_ERCC_SIRV	chr6	50261767	50207405	-	10	2129	17091	45056	ENSMUSG00000029821.15	ENSMUST00000170142.7	Gsdme	Gsdme-205	Known	Known	None	0.10000000149011612	None	None	None	None
m54284U_191212_053548/180291089/ccs	PacBio_Hippocampus_Rep1	mm10_ERCC_SIRV	chr15	66577651	66611619	+	8	3170	43418	221735	ENSMUSG00000072501.5	ENCODEMT000221735	Phf20l1	ENCODEMT000221735	Known	ISM	Prefix	0.30000001192092896	None	None	None	None
m54284U_191212_053548/59441812/ccs	PacBio_Hippocampus_Rep1	mm10_ERCC_SIRV	chr1	63176680	63143603	-	19	2670	1006	2352	ENSMUSG00000025968.16	ENSMUST00000168099.8	Ndufs1	Ndufs1-203	Known	Known	None	0.550000011920929	None	None	None	None
m54284U_191213_120042/65078752/ccs	PacBio_Hippocampus_Rep2	mm10_ERCC_SIRV	chr17	25819936	25821195	+	1	1306	46734	221858	ENSMUSG00000097518.1	ENCODEMT000221858	Gm26694	ENCODEMT000221858	Known	Genomic	None	0.10000000149011612	None	None	None	None
m54284U_191212_053548/18745847/ccs	PacBio_Hippocampus_Rep1	mm10_ERCC_SIRV	chr7	19699052	19696273	-	4	1108	20196	52686	ENSMUSG00000002985.16	ENSMUST00000174064.8	Apoe	Apoe-206	Known	Known	None	0.20000000298023224	None	None	None	None
m54284U_191109_043049/176293143/ccs	PacBio_Cortex_Rep2	mm10_ERCC_SIRV	chr9	40801273	40805199	+	9	2104	27474	71626	ENSMUSG00000015656.17	ENSMUST00000015800.15	Hspa8	Hspa8-201	Known	Known	None	0.25	None	None	None	None
m54284U_191213_120042/118949473/ccs	PacBio_Hippocampus_Rep2	mm10_ERCC_SIRV	chr3	80802698	80688090	-	16	3594	8333	21709	ENSMUSG00000033981.14	ENSMUST00000075316.9	Gria2	Gria2-201	Known	Known	None	0.8500000238418579	None	None	None	None
m54284U_191109_043049/149553659/ccs	PacBio_Cortex_Rep2	mm10_ERCC_SIRV	chr13	54621814	54661601	+	11	1830	38816	100818	ENSMUSG00000025873.16	ENSMUST00000126071.8	Faf2	Faf2-203	Known	Known	None	0.15000000596046448	None	None	None	None
m54284U_191213_120042/9505616/ccs	PacBio_Hippocampus_Rep2	mm10_ERCC_SIRV	chr17	25819970	25821261	+	1	1338	46734	221858	ENSMUSG00000097518.1	ENCODEMT000221858	Gm26694	ENCODEMT000221858	Known	Genomic	None	0.25	None	None	None	None
m54284U_191213_120042/153553605/ccs	PacBio_Hippocampus_Rep2	mm10_ERCC_SIRV	chrX	74305251	74311861	+	11	2412	52356	136630	ENSMUSG00000015291.10	ENSMUST00000015435.10	Gdi1	Gdi1-201	Known	Known	None	0.10000000149011612	None	None	None	None
m54284U_191213_120042/130941840/ccs	PacBio_Hippocampus_Rep2	mm10_ERCC_SIRV	chr5	32863724	32991657	+	42	5254	13613	221935	ENSMUSG00000037426.17	ENCODEMT000221935	Depdc5	ENCODEMT000221935	Known	NIC	None	0.0	None	None	None	None
m54284U_191212_053548/170986333/ccs	PacBio_Hippocampus_Rep1	mm10_ERCC_SIRV	chr17	25819971	25821255	+	1	1331	46734	221858	ENSMUSG00000097518.1	ENCODEMT000221858	Gm26694	ENCODEMT000221858	Known	Genomic	None	0.44999998807907104	None	None	None	None
m54284U_191212_053548/59966606/ccs	PacBio_Hippocampus_Rep1	mm10_ERCC_SIRV	chr1	63176691	63143603	-	19	2523	1006	2349	ENSMUSG00000025968.16	ENSMUST00000027111.14	Ndufs1	Ndufs1-201	Known	Known	None	0.550000011920929	None	None	None	None
m54284U_191107_221739/43779488/ccs	PacBio_Cortex_Rep1	mm10_ERCC_SIRV	chr11	42000327	41911717	-	10	2021	32677	85700	ENSMUSG00000020436.17	ENSMUST00000070735.9	Gabrg2	Gabrg2-202	Known	Known	None	0.25	None	None	None	None
m54284U_191213_120042/30868569/ccs	PacBio_Hippocampus_Rep2	mm10_ERCC_SIRV	chr15	66577600	66611616	+	8	3172	43418	221743	ENSMUSG00000072501.5	ENCODEMT000221743	Phf20l1	ENCODEMT000221743	Known	NIC	None	0.3499999940395355	None	None	None	None
m54284U_191109_043049/175048304/ccs	PacBio_Cortex_Rep2	mm10_ERCC_SIRV	chr13	54621814	54664050	+	11	4279	38816	100818	ENSMUSG00000025873.16	ENSMUST00000126071.8	Faf2	Faf2-203	Known	Known	None	0.699999988079071	None	None	None	None
m54284U_191107_221739/82116900/ccs	PacBio_Cortex_Rep1	mm10_ERCC_SIRV	chr5	32863729	32991656	+	42	5255	13613	222029	ENSMUSG00000037426.17	ENCODEMT000222029	Depdc5	ENCODEMT000222029	Known	NIC	None	0.0	None	None	None	None
m54284U_191213_120042/30016883/ccs	PacBio_Hippocampus_Rep2	mm10_ERCC_SIRV	chr17	25819972	25821255	+	1	1330	46734	221858	ENSMUSG00000097518.1	ENCODEMT000221858	Gm26694	ENCODEMT000221858	Known	Genomic	None	0.44999998807907104	None	None	None	None
m54284U_191213_120042/154929187/ccs	PacBio_Hippocampus_Rep2	mm10_ERCC_SIRV	chrX	74305251	74311859	+	11	2410	52356	136630	ENSMUSG00000015291.10	ENSMUST00000015435.10	Gdi1	Gdi1-201	Known	Known	None	0.15000000596046448	None	None	None	None
m54284U_191213_120042/119016194/ccs	PacBio_Hippocampus_Rep2	mm10_ERCC_SIRV	chr3	80801741	80688040	-	15	3110	8333	218793	ENSMUSG00000033981.14	ENCODEMT000218793	Gria2	ENCODEMT000218793	Known	ISM	Suffix	0.8500000238418579	None	None	None	None
m54284U_191109_043049/77464773/ccs	PacBio_Cortex_Rep2	mm10_ERCC_SIRV	chr6	50262011	50207405	-	10	2373	17091	45056	ENSMUSG00000029821.15	ENSMUST00000170142.7	Gsdme	Gsdme-205	Known	Known	None	0.10000000149011612	None	None	None	None
m54284U_191212_053548/116984622/ccs	PacBio_Hippocampus_Rep1	mm10_ERCC_SIRV	chr19	9982706	9985092	+	4	863	50217	131629	ENSMUSG00000024661.7	ENSMUST00000025563.7	Fth1	Fth1-201	Known	Known	None	0.10000000149011612	None	None	None	None
m54284U_191109_043049/176294503/ccs	PacBio_Cortex_Rep2	mm10_ERCC_SIRV	chr9	40801273	40805199	+	9	2104	27474	71626	ENSMUSG00000015656.17	ENSMUST00000015800.15	Hspa8	Hspa8-201	Known	Known	None	0.25	None	None	None	None
m54284U_191212_053548/60031382/ccs	PacBio_Hippocampus_Rep1	mm10_ERCC_SIRV	chr1	63176649	63143603	-	19	2481	1006	2349	ENSMUSG00000025968.16	ENSMUST00000027111.14	Ndufs1	Ndufs1-201	Known	Known	None	0.550000011920929	None	None	None	None
m54284U_191213_120042/66389262/ccs	PacBio_Hippocampus_Rep2	mm10_ERCC_SIRV	chr15	66577600	66611616	+	8	3172	43418	221743	ENSMUSG00000072501.5	ENCODEMT000221743	Phf20l1	ENCODEMT000221743	Known	NIC	None	0.3499999940395355	None	None	None	None
m54284U_191213_120042/178653553/ccs	PacBio_Hippocampus_Rep2	mm10_ERCC_SIRV	chr17	25819972	25821255	+	1	1330	46734	221858	ENSMUSG00000097518.1	ENCODEMT000221858	Gm26694	ENCODEMT000221858	Known	Genomic	None	0.44999998807907104	None	None	None	None
m54284U_191212_053548/27396549/ccs	PacBio_Hippocampus_Rep1	mm10_ERCC_SIRV	chr13	54621814	54661592	+	11	1821	38816	100818	ENSMUSG00000025873.16	ENSMUST00000126071.8	Faf2	Faf2-203	Known	Known	None	0.25	None	None	None	None
m54284U_191107_221739/95813929/ccs	PacBio_Cortex_Rep1	mm10_ERCC_SIRV	chr5	32863727	32991665	+	42	5255	13613	221986	ENSMUSG00000037426.17	ENCODEMT000221986	Depdc5	ENCODEMT000221986	Known	NIC	None	0.0	None	None	None	None
m54284U_191107_221739/68421527/ccs	PacBio_Cortex_Rep1	mm10_ERCC_SIRV	chr11	41976567	41911717	-	9	1859	32677	220906	ENSMUSG00000020436.17	ENCODEMT000220906	Gabrg2	ENCODEMT000220906	Known	ISM	Suffix	0.25	None	None	None	None
m54284U_191212_053548/19008051/ccs	PacBio_Hippocampus_Rep1	mm10_ERCC_SIRV	chr7	19699056	19696273	-	4	1112	20196	52686	ENSMUSG00000002985.16	ENSMUST00000174064.8	Apoe	Apoe-206	Known	Known	None	0.20000000298023224	None	None	None	None
m54284U_191213_120042/155321439/ccs	PacBio_Hippocampus_Rep2	mm10_ERCC_SIRV	chrX	74305251	74311858	+	11	2403	52356	136630	ENSMUSG00000015291.10	ENSMUST00000015435.10	Gdi1	Gdi1-201	Known	Known	None	0.15000000596046448	None	None	None	None
m54284U_191107_221739/51183797/ccs	PacBio_Cortex_Rep1	mm10_ERCC_SIRV	chr17	25819973	25821255	+	1	1323	46734	221858	ENSMUSG00000097518.1	ENCODEMT000221858	Gm26694	ENCODEMT000221858	Known	Genomic	None	0.44999998807907104	None	None	None	None
m54284U_191212_053548/50594547/ccs	PacBio_Hippocampus_Rep1	mm10_ERCC_SIRV	chr13	54621814	54664050	+	11	4222	38816	100821	ENSMUSG00000025873.16	ENSMUST00000026991.15	Faf2	Faf2-201	Known	Known	None	0.699999988079071	None	None	None	None
m54284U_191109_043049/55708020/ccs	PacBio_Cortex_Rep2	mm10_ERCC_SIRV	chr5	32863726	32991670	+	41	5254	13613	222046	ENSMUSG00000037426.17	ENCODEMT000222046	Depdc5	ENCODEMT000222046	Known	NIC	None	0.0	None	None	None	None
m54284U_191213_120042/12256201/ccs	PacBio_Hippocampus_Rep2	mm10_ERCC_SIRV	chr17	25819973	25821255	+	1	1329	46734	221858	ENSMUSG00000097518.1	ENCODEMT000221858	Gm26694	ENCODEMT000221858	Known	Genomic	None	0.44999998807907104	None	None	None	None
m54284U_191213_120042/77727296/ccs	PacBio_Hippocampus_Rep2	mm10_ERCC_SIRV	chr15	66577574	66611612	+	9	3245	43418	111462	ENSMUSG00000072501.5	ENSMUST00000230882.1	Phf20l1	Phf20l1-209	Known	Known	None	0.4000000059604645	None	None	None	None
m54284U_191212_053548/60360801/ccs	PacBio_Hippocampus_Rep1	mm10_ERCC_SIRV	chr1	63176691	63143603	-	19	2523	1006	2349	ENSMUSG00000025968.16	ENSMUST00000027111.14	Ndufs1	Ndufs1-201	Known	Known	None	0.550000011920929	None	None	None	None
m54284U_191107_221739/89457184/ccs	PacBio_Cortex_Rep1	mm10_ERCC_SIRV	chr11	42000292	41911717	-	9	1962	32677	85699	ENSMUSG00000020436.17	ENSMUST00000070725.10	Gabrg2	Gabrg2-201	Known	Known	None	0.25	None	None	None	None
m54284U_191213_120042/119145158/ccs	PacBio_Hippocampus_Rep2	mm10_ERCC_SIRV	chr3	80802783	80688090	-	16	3679	8333	21709	ENSMUSG00000033981.14	ENSMUST00000075316.9	Gria2	Gria2-201	Known	Known	None	0.8500000238418579	None	None	None	None
m54284U_191109_043049/108528909/ccs	PacBio_Cortex_Rep2	mm10_ERCC_SIRV	chr6	50261752	50207405	-	10	2114	17091	45056	ENSMUSG00000029821.15	ENSMUST00000170142.7	Gsdme	Gsdme-205	Known	Known	None	0.10000000149011612	None	None	None	None
m54284U_191213_120042/155452677/ccs	PacBio_Hippocampus_Rep2	mm10_ERCC_SIRV	chrX	74305251	74311854	+	11	2405	52356	136630	ENSMUSG00000015291.10	ENSMUST00000015435.10	Gdi1	Gdi1-201	Known	Known	None	0.25	None	None	None	None
m54284U_191109_043049/176357379/ccs	PacBio_Cortex_Rep2	mm10_ERCC_SIRV	chr9	40801273	40805198	+	9	2103	27474	71626	ENSMUSG00000015656.17	ENSMUST00000015800.15	Hspa8	Hspa8-201	Known	Known	None	0.25	None	None	None	None
m54284U_191212_053548/78645143/ccs	PacBio_Hippocampus_Rep1	mm10_ERCC_SIRV	chr17	25819975	25821255	+	1	1327	46734	221858	ENSMUSG00000097518.1	ENCODEMT000221858	Gm26694	ENCODEMT000221858	Known	Genomic	None	0.44999998807907104	None	None	None	None
m54284U_191212_053548/117245565/ccs	PacBio_Hippocampus_Rep1	mm10_ERCC_SIRV	chr19	9982706	9985092	+	4	863	50217	131629	ENSMUSG00000024661.7	ENSMUST00000025563.7	Fth1	Fth1-201	Known	Known	None	0.10000000149011612	None	None	None	None
m54284U_191212_053548/92341689/ccs	PacBio_Hippocampus_Rep1	mm10_ERCC_SIRV	chr13	54621814	54661170	+	11	1399	38816	100818	ENSMUSG00000025873.16	ENSMUST00000126071.8	Faf2	Faf2-203	Known	Known	None	0.75	None	None	None	None
m54284U_191107_221739/98108688/ccs	PacBio_Cortex_Rep1	mm10_ERCC_SIRV	chr11	42000292	41911717	-	10	1986	32677	85700	ENSMUSG00000020436.17	ENSMUST00000070735.9	Gabrg2	Gabrg2-202	Known	Known	None	0.25	None	None	None	None
m54284U_191213_120042/50790975/ccs	PacBio_Hippocampus_Rep2	mm10_ERCC_SIRV	chr17	25819975	25821255	+	1	1327	46734	221858	ENSMUSG00000097518.1	ENCODEMT000221858	Gm26694	ENCODEMT000221858	Known	Genomic	None	0.44999998807907104	None	None	None	None
m54284U_191213_120042/155650469/ccs	PacBio_Hippocampus_Rep2	mm10_ERCC_SIRV	chrX	74305251	74311860	+	11	2411	52356	136630	ENSMUSG00000015291.10	ENSMUST00000015435.10	Gdi1	Gdi1-201	Known	Known	None	0.15000000596046448	None	None	None	None
m54284U_191212_053548/19596283/ccs	PacBio_Hippocampus_Rep1	mm10_ERCC_SIRV	chr7	19699044	19696273	-	4	1100	20196	52686	ENSMUSG00000002985.16	ENSMUST00000174064.8	Apoe	Apoe-206	Known	Known	None	0.20000000298023224	None	None	None	None
m54284U_191213_120042/142411769/ccs	PacBio_Hippocampus_Rep2	mm10_ERCC_SIRV	chr15	66577570	66624057	+	14	2018	43418	221992	ENSMUSG00000072501.5	ENCODEMT000221992	Phf20l1	ENCODEMT000221992	Known	ISM	Prefix	0.75	None	None	None	None
m54284U_191109_043049/129958994/ccs	PacBio_Cortex_Rep2	mm10_ERCC_SIRV	chr6	50261876	50207405	-	10	2238	17091	45056	ENSMUSG00000029821.15	ENSMUST00000170142.7	Gsdme	Gsdme-205	Known	Known	None	0.10000000149011612	None	None	None	None
m54284U_191212_053548/61473999/ccs	PacBio_Hippocampus_Rep1	mm10_ERCC_SIRV	chr1	63176699	63143603	-	19	2531	1006	2349	ENSMUSG00000025968.16	ENSMUST00000027111.14	Ndufs1	Ndufs1-201	Known	Known	None	0.550000011920929	None	None	None	None
m54284U_191213_120042/140249797/ccs	PacBio_Hippocampus_Rep2	mm10_ERCC_SIRV	chr17	25819975	25821255	+	1	1327	46734	221858	ENSMUSG00000097518.1	ENCODEMT000221858	Gm26694	ENCODEMT000221858	Known	Genomic	None	0.44999998807907104	None	None	None	None
m54284U_191213_120042/119277076/ccs	PacBio_Hippocampus_Rep2	mm10_ERCC_SIRV	chr3	80802765	80688090	-	16	3661	8333	21710	ENSMUSG00000033981.14	ENSMUST00000107745.7	Gria2	Gria2-202	Known	Known	None	0.8500000238418579	None	None	None	None
m54284U_191212_053548/108792453/ccs	PacBio_Hippocampus_Rep1	mm10_ERCC_SIRV	chr13	54621814	54661591	+	12	1935	38816	221983	ENSMUSG00000025873.16	ENCODEMT000221983	Faf2	ENCODEMT000221983	Known	NIC	None	0.25	None	None	None	None
m54284U_191109_043049/165741507/ccs	PacBio_Cortex_Rep2	mm10_ERCC_SIRV	chr5	32863726	32938240	+	28	2685	13613	222047	ENSMUSG00000037426.17	ENCODEMT000222047	Depdc5	ENCODEMT000222047	Known	ISM	Prefix	0.550000011920929	None	None	None	None
m54284U_191213_120042/156370285/ccs	PacBio_Hippocampus_Rep2	mm10_ERCC_SIRV	chrX	74305251	74311859	+	11	2410	52356	136630	ENSMUSG00000015291.10	ENSMUST00000015435.10	Gdi1	Gdi1-201	Known	Known	None	0.15000000596046448	None	None	None	None
m54284U_191213_120042/171443023/ccs	PacBio_Hippocampus_Rep2	mm10_ERCC_SIRV	chr17	25819975	25821255	+	1	1327	46734	221858	ENSMUSG00000097518.1	ENCODEMT000221858	Gm26694	ENCODEMT000221858	Known	Genomic	None	0.44999998807907104	None	None	None	None
m54284U_191109_043049/176357909/ccs	PacBio_Cortex_Rep2	mm10_ERCC_SIRV	chr9	40801273	40805195	+	9	2100	27474	71626	ENSMUSG00000015656.17	ENSMUST00000015800.15	Hspa8	Hspa8-201	Known	Known	None	0.25	None	None	None	None
m54284U_191107_221739/117311840/ccs	PacBio_Cortex_Rep1	mm10_ERCC_SIRV	chr11	42000337	41911717	-	9	1815	32677	220837	ENSMUSG00000020436.17	ENCODEMT000220837	Gabrg2	ENCODEMT000220837	Known	NIC	None	0.25	None	None	None	None
m54284U_191107_221739/171379087/ccs	PacBio_Cortex_Rep1	mm10_ERCC_SIRV	chr15	66577653	66611869	+	8	3418	43418	221735	ENSMUSG00000072501.5	ENCODEMT000221735	Phf20l1	ENCODEMT000221735	Known	ISM	Prefix	0.30000001192092896	None	None	None	None
m54284U_191212_053548/117506311/ccs	PacBio_Hippocampus_Rep1	mm10_ERCC_SIRV	chr19	9982706	9985092	+	4	863	50217	131629	ENSMUSG00000024661.7	ENSMUST00000025563.7	Fth1	Fth1-201	Known	Known	None	0.10000000149011612	None	None	None	None
m54284U_191212_053548/115672273/ccs	PacBio_Hippocampus_Rep1	mm10_ERCC_SIRV	chr13	54621814	54664050	+	11	4279	38816	100818	ENSMUSG00000025873.16	ENSMUST00000126071.8	Faf2	Faf2-203	Known	Known	None	0.699999988079071	None	None	None	None
m54284U_191107_221739/51708181/ccs	PacBio_Cortex_Rep1	mm10_ERCC_SIRV	chr17	25819976	25821255	+	1	1326	46734	221858	ENSMUSG00000097518.1	ENCODEMT000221858	Gm26694	ENCODEMT000221858	Known	Genomic	None	0.44999998807907104	None	None	None	None
m54284U_191213_120042/119341313/ccs	PacBio_Hippocampus_Rep2	mm10_ERCC_SIRV	chr3	80802826	80688090	-	16	3722	8333	21709	ENSMUSG00000033981.14	ENSMUST00000075316.9	Gria2	Gria2-201	Known	Known	None	0.8500000238418579	None	None	None	None
m54284U_191213_120042/157289139/ccs	PacBio_Hippocampus_Rep2	mm10_ERCC_SIRV	chrX	74305251	74311858	+	11	2409	52356	136630	ENSMUSG00000015291.10	ENSMUST00000015435.10	Gdi1	Gdi1-201	Known	Known	None	0.15000000596046448	None	None	None	None
m54284U_191212_053548/61998349/ccs	PacBio_Hippocampus_Rep1	mm10_ERCC_SIRV	chr1	63176690	63143603	-	19	2522	1006	2349	ENSMUSG00000025968.16	ENSMUST00000027111.14	Ndufs1	Ndufs1-201	Known	Known	None	0.550000011920929	None	None	None	None
m54284U_191109_043049/140249880/ccs	PacBio_Cortex_Rep2	mm10_ERCC_SIRV	chr6	50246122	50207405	-	8	1861	17091	221929	ENSMUSG00000029821.15	ENCODEMT000221929	Gsdme	ENCODEMT000221929	Known	ISM	Suffix	0.10000000149011612	None	None	None	None
m54284U_191107_221739/78973036/ccs	PacBio_Cortex_Rep1	mm10_ERCC_SIRV	chr17	25819976	25821255	+	1	1326	46734	221858	ENSMUSG00000097518.1	ENCODEMT000221858	Gm26694	ENCODEMT000221858	Known	Genomic	None	0.44999998807907104	None	None	None	None
m54284U_191212_053548/19597096/ccs	PacBio_Hippocampus_Rep1	mm10_ERCC_SIRV	chr7	19699052	19696273	-	4	1108	20196	52686	ENSMUSG00000002985.16	ENSMUST00000174064.8	Apoe	Apoe-206	Known	Known	None	0.20000000298023224	None	None	None	None
m54284U_191212_053548/120457949/ccs	PacBio_Hippocampus_Rep1	mm10_ERCC_SIRV	chr5	32863788	32991660	+	43	5323	13613	221921	ENSMUSG00000037426.17	ENCODEMT000221921	Depdc5	ENCODEMT000221921	Known	NIC	None	0.0	None	None	None	None
m54284U_191107_221739/162924769/ccs	PacBio_Cortex_Rep1	mm10_ERCC_SIRV	chr11	42000543	41911717	-	10	2237	32677	85700	ENSMUSG00000020436.17	ENSMUST00000070735.9	Gabrg2	Gabrg2-202	Known	Known	None	0.25	None	None	None	None
m54284U_191109_043049/30278498/ccs	PacBio_Cortex_Rep2	mm10_ERCC_SIRV	chr15	66577602	66611616	+	8	3170	43418	221743	ENSMUSG00000072501.5	ENCODEMT000221743	Phf20l1	ENCODEMT000221743	Known	NIC	None	0.3499999940395355	None	None	None	None
m54284U_191109_043049/176358205/ccs	PacBio_Cortex_Rep2	mm10_ERCC_SIRV	chr9	40801273	40805196	+	9	2101	27474	71626	ENSMUSG00000015656.17	ENSMUST00000015800.15	Hspa8	Hspa8-201	Known	Known	None	0.25	None	None	None	None
m54284U_191213_120042/119343833/ccs	PacBio_Hippocampus_Rep2	mm10_ERCC_SIRV	chr3	80802685	80688090	-	16	3581	8333	21709	ENSMUSG00000033981.14	ENSMUST00000075316.9	Gria2	Gria2-201	Known	Known	None	0.8500000238418579	None	None	None	None
m54284U_191107_221739/105777951/ccs	PacBio_Cortex_Rep1	mm10_ERCC_SIRV	chr17	25819976	25821255	+	1	1326	46734	221858	ENSMUSG00000097518.1	ENCODEMT000221858	Gm26694	ENCODEMT000221858	Known	Genomic	None	0.44999998807907104	None	None	None	None
m54284U_191213_120042/157484836/ccs	PacBio_Hippocampus_Rep2	mm10_ERCC_SIRV	chrX	74305251	74311858	+	11	2409	52356	136630	ENSMUSG00000015291.10	ENSMUST00000015435.10	Gdi1	Gdi1-201	Known	Known	None	0.15000000596046448	None	None	None	None
m54284U_191213_120042/10879138/ccs	PacBio_Hippocampus_Rep2	mm10_ERCC_SIRV	chr13	54621814	54661704	+	12	2048	38816	221983	ENSMUSG00000025873.16	ENCODEMT000221983	Faf2	ENCODEMT000221983	Known	NIC	None	0.10000000149011612	None	None	None	None
m54284U_191212_053548/62326240/ccs	PacBio_Hippocampus_Rep1	mm10_ERCC_SIRV	chr1	63176658	63143603	-	20	2587	1006	221293	ENSMUSG00000025968.16	ENCODEMT000221293	Ndufs1	ENCODEMT000221293	Known	NIC	None	0.550000011920929	None	None	None	None
m54284U_191212_053548/117836110/ccs	PacBio_Hippocampus_Rep1	mm10_ERCC_SIRV	chr19	9982706	9985092	+	4	863	50217	131629	ENSMUSG00000024661.7	ENSMUST00000025563.7	Fth1	Fth1-201	Known	Known	None	0.10000000149011612	None	None	None	None
m54284U_191107_221739/147980912/ccs	PacBio_Cortex_Rep1	mm10_ERCC_SIRV	chr17	25819976	25821261	+	1	1332	46734	221858	ENSMUSG00000097518.1	ENCODEMT000221858	Gm26694	ENCODEMT000221858	Known	Genomic	None	0.25	None	None	None	None
m54284U_191213_120042/31001288/ccs	PacBio_Hippocampus_Rep2	mm10_ERCC_SIRV	chr5	32863726	32937540	+	27	2422	13613	222048	ENSMUSG00000037426.17	ENCODEMT000222048	Depdc5	ENCODEMT000222048	Known	NIC	None	0.10000000149011612	None	None	None	None
m54284U_191107_221739/168757250/ccs	PacBio_Cortex_Rep1	mm10_ERCC_SIRV	chr11	42000857	41911717	-	11	1999	32677	220766	ENSMUSG00000020436.17	ENCODEMT000220766	Gabrg2	ENCODEMT000220766	Known	NNC	None	0.25	None	None	None	None
m54284U_191213_120042/157812305/ccs	PacBio_Hippocampus_Rep2	mm10_ERCC_SIRV	chrX	74305251	74311859	+	11	2410	52356	136630	ENSMUSG00000015291.10	ENSMUST00000015435.10	Gdi1	Gdi1-201	Known	Known	None	0.15000000596046448	None	None	None	None
m54284U_191109_043049/80873792/ccs	PacBio_Cortex_Rep2	mm10_ERCC_SIRV	chr15	66577576	66611614	+	8	3195	43418	222049	ENSMUSG00000072501.5	ENCODEMT000222049	Phf20l1	ENCODEMT000222049	Known	ISM	Prefix	0.3499999940395355	None	None	None	None
m54284U_191109_043049/141493285/ccs	PacBio_Cortex_Rep2	mm10_ERCC_SIRV	chr6	50251515	50207404	-	8	2022	17091	221974	ENSMUSG00000029821.15	ENCODEMT000221974	Gsdme	ENCODEMT000221974	Known	ISM	Suffix	0.10000000149011612	None	None	None	None
m54284U_191107_221739/176228499/ccs	PacBio_Cortex_Rep1	mm10_ERCC_SIRV	chr17	25819976	25821255	+	1	1326	46734	221858	ENSMUSG00000097518.1	ENCODEMT000221858	Gm26694	ENCODEMT000221858	Known	Genomic	None	0.44999998807907104	None	None	None	None
m54284U_191212_053548/62980539/ccs	PacBio_Hippocampus_Rep1	mm10_ERCC_SIRV	chr1	63176690	63143603	-	19	2522	1006	2349	ENSMUSG00000025968.16	ENSMUST00000027111.14	Ndufs1	Ndufs1-201	Known	Known	None	0.550000011920929	None	None	None	None
m54284U_191213_120042/60818844/ccs	PacBio_Hippocampus_Rep2	mm10_ERCC_SIRV	chr13	54621814	54661591	+	11	1763	38816	100821	ENSMUSG00000025873.16	ENSMUST00000026991.15	Faf2	Faf2-201	Known	Known	None	0.25	None	None	None	None
m54284U_191109_043049/64490014/ccs	PacBio_Cortex_Rep2	mm10_ERCC_SIRV	chr17	25819976	25821255	+	1	1326	46734	221858	ENSMUSG00000097518.1	ENCODEMT000221858	Gm26694	ENCODEMT000221858	Known	Genomic	None	0.44999998807907104	None	None	None	None
m54284U_191212_053548/19661111/ccs	PacBio_Hippocampus_Rep1	mm10_ERCC_SIRV	chr7	19699044	19696273	-	4	1100	20196	52686	ENSMUSG00000002985.16	ENSMUST00000174064.8	Apoe	Apoe-206	Known	Known	None	0.20000000298023224	None	None	None	None
m54284U_191107_221739/177080469/ccs	PacBio_Cortex_Rep1	mm10_ERCC_SIRV	chr11	42000402	41911717	-	9	2072	32677	85699	ENSMUSG00000020436.17	ENSMUST00000070725.10	Gabrg2	Gabrg2-201	Known	Known	None	0.25	None	None	None	None
m54284U_191109_043049/176358973/ccs	PacBio_Cortex_Rep2	mm10_ERCC_SIRV	chr9	40801273	40805196	+	9	2101	27474	71626	ENSMUSG00000015656.17	ENSMUST00000015800.15	Hspa8	Hspa8-201	Known	Known	None	0.25	None	None	None	None
m54284U_191213_120042/119407316/ccs	PacBio_Hippocampus_Rep2	mm10_ERCC_SIRV	chr3	80802754	80688090	-	16	3650	8333	21709	ENSMUSG00000033981.14	ENSMUST00000075316.9	Gria2	Gria2-201	Known	Known	None	0.8500000238418579	None	None	None	None
m54284U_191213_120042/157877921/ccs	PacBio_Hippocampus_Rep2	mm10_ERCC_SIRV	chrX	74305251	74311854	+	11	2405	52356	136630	ENSMUSG00000015291.10	ENSMUST00000015435.10	Gdi1	Gdi1-201	Known	Known	None	0.25	None	None	None	None
m54284U_191213_120042/67962019/ccs	PacBio_Hippocampus_Rep2	mm10_ERCC_SIRV	chr13	54621814	54664053	+	11	4282	38816	100818	ENSMUSG00000025873.16	ENSMUST00000126071.8	Faf2	Faf2-203	Known	Known	None	0.6499999761581421	None	None	None	None
m54284U_191212_053548/4392302/ccs	PacBio_Hippocampus_Rep1	mm10_ERCC_SIRV	chr17	25819976	25821254	+	1	1325	46734	221858	ENSMUSG00000097518.1	ENCODEMT000221858	Gm26694	ENCODEMT000221858	Known	Genomic	None	0.44999998807907104	None	None	None	None
m54284U_191212_053548/62981114/ccs	PacBio_Hippocampus_Rep1	mm10_ERCC_SIRV	chr1	63176699	63143603	-	19	2531	1006	2349	ENSMUSG00000025968.16	ENSMUST00000027111.14	Ndufs1	Ndufs1-201	Known	Known	None	0.550000011920929	None	None	None	None
m54284U_191213_120042/114689510/ccs	PacBio_Hippocampus_Rep2	mm10_ERCC_SIRV	chr5	32863729	32991664	+	41	5193	13613	222027	ENSMUSG00000037426.17	ENCODEMT000222027	Depdc5	ENCODEMT000222027	Known	NIC	None	0.0	None	None	None	None
m54284U_191109_043049/147588308/ccs	PacBio_Cortex_Rep2	mm10_ERCC_SIRV	chr6	50261756	50207405	-	10	2118	17091	45056	ENSMUSG00000029821.15	ENSMUST00000170142.7	Gsdme	Gsdme-205	Known	Known	None	0.10000000149011612	None	None	None	None
m54284U_191212_053548/119603462/ccs	PacBio_Hippocampus_Rep1	mm10_ERCC_SIRV	chr19	9982706	9985092	+	4	863	50217	131629	ENSMUSG00000024661.7	ENSMUST00000025563.7	Fth1	Fth1-201	Known	Known	None	0.10000000149011612	None	None	None	None
m54284U_191213_120042/159384598/ccs	PacBio_Hippocampus_Rep2	mm10_ERCC_SIRV	chrX	74305251	74311854	+	11	2405	52356	136630	ENSMUSG00000015291.10	ENSMUST00000015435.10	Gdi1	Gdi1-201	Known	Known	None	0.25	None	None	None	None
m54284U_191109_043049/21235392/ccs	PacBio_Cortex_Rep2	mm10_ERCC_SIRV	chr11	42000330	41911717	-	10	2024	32677	85700	ENSMUSG00000020436.17	ENSMUST00000070735.9	Gabrg2	Gabrg2-202	Known	Known	None	0.25	None	None	None	None
m54284U_191212_053548/14942392/ccs	PacBio_Hippocampus_Rep1	mm10_ERCC_SIRV	chr17	25819976	25821255	+	1	1326	46734	221858	ENSMUSG00000097518.1	ENCODEMT000221858	Gm26694	ENCODEMT000221858	Known	Genomic	None	0.44999998807907104	None	None	None	None
m54284U_191213_120042/150406802/ccs	PacBio_Hippocampus_Rep2	mm10_ERCC_SIRV	chr5	32863725	32991657	+	42	5259	13613	221935	ENSMUSG00000037426.17	ENCODEMT000221935	Depdc5	ENCODEMT000221935	Known	NIC	None	0.0	None	None	None	None
m54284U_191212_053548/63506251/ccs	PacBio_Hippocampus_Rep1	mm10_ERCC_SIRV	chr1	63176698	63143603	-	19	2530	1006	2349	ENSMUSG00000025968.16	ENSMUST00000027111.14	Ndufs1	Ndufs1-201	Known	Known	None	0.550000011920929	None	None	None	None
m54284U_191213_120042/159385892/ccs	PacBio_Hippocampus_Rep2	mm10_ERCC_SIRV	chrX	74305251	74311854	+	11	2405	52356	136630	ENSMUSG00000015291.10	ENSMUST00000015435.10	Gdi1	Gdi1-201	Known	Known	None	0.25	None	None	None	None
m54284U_191212_053548/22544877/ccs	PacBio_Hippocampus_Rep1	mm10_ERCC_SIRV	chr17	25819976	25821255	+	1	1326	46734	221858	ENSMUSG00000097518.1	ENCODEMT000221858	Gm26694	ENCODEMT000221858	Known	Genomic	None	0.44999998807907104	None	None	None	None
m54284U_191213_120042/119474033/ccs	PacBio_Hippocampus_Rep2	mm10_ERCC_SIRV	chr3	80802700	80688090	-	16	3596	8333	21709	ENSMUSG00000033981.14	ENSMUST00000075316.9	Gria2	Gria2-201	Known	Known	None	0.8500000238418579	None	None	None	None
m54284U_191213_120042/78514477/ccs	PacBio_Hippocampus_Rep2	mm10_ERCC_SIRV	chr13	54621814	54661591	+	11	1820	38816	100818	ENSMUSG00000025873.16	ENSMUST00000126071.8	Faf2	Faf2-203	Known	Known	None	0.25	None	None	None	None
m54284U_191109_043049/176359781/ccs	PacBio_Cortex_Rep2	mm10_ERCC_SIRV	chr9	40801276	40805193	+	9	2064	27474	218274	ENSMUSG00000015656.17	ENCODEMT000218274	Hspa8	ENCODEMT000218274	Known	NNC	None	0.20000000298023224	None	None	None	None
m54284U_191109_043049/29428549/ccs	PacBio_Cortex_Rep2	mm10_ERCC_SIRV	chr11	42000289	41911717	-	9	1959	32677	85699	ENSMUSG00000020436.17	ENSMUST00000070725.10	Gabrg2	Gabrg2-201	Known	Known	None	0.25	None	None	None	None
m54284U_191212_053548/27984327/ccs	PacBio_Hippocampus_Rep1	mm10_ERCC_SIRV	chr17	25819976	25821255	+	1	1318	46734	221858	ENSMUSG00000097518.1	ENCODEMT000221858	Gm26694	ENCODEMT000221858	Known	Genomic	None	0.44999998807907104	None	None	None	None
m54284U_191109_043049/91294543/ccs	PacBio_Cortex_Rep2	mm10_ERCC_SIRV	chr15	66577617	66611616	+	9	3248	43418	221737	ENSMUSG00000072501.5	ENCODEMT000221737	Phf20l1	ENCODEMT000221737	Known	ISM	Prefix	0.3499999940395355	None	None	None	None
m54284U_191213_120042/177996000/ccs	PacBio_Hippocampus_Rep2	mm10_ERCC_SIRV	chr5	32863727	32991654	+	43	5402	13613	221989	ENSMUSG00000037426.17	ENCODEMT000221989	Depdc5	ENCODEMT000221989	Known	ISM	Prefix	0.0	None	None	None	None
m54284U_191212_053548/19663160/ccs	PacBio_Hippocampus_Rep1	mm10_ERCC_SIRV	chr7	19699051	19696273	-	4	1107	20196	52686	ENSMUSG00000002985.16	ENSMUST00000174064.8	Apoe	Apoe-206	Known	Known	None	0.20000000298023224	None	None	None	None
m54284U_191109_043049/154077373/ccs	PacBio_Cortex_Rep2	mm10_ERCC_SIRV	chr6	50251513	50207406	-	9	2086	17091	221837	ENSMUSG00000029821.15	ENCODEMT000221837	Gsdme	ENCODEMT000221837	Known	ISM	Suffix	0.10000000149011612	None	None	None	None
m54284U_191212_053548/63964680/ccs	PacBio_Hippocampus_Rep1	mm10_ERCC_SIRV	chr1	63176680	63143603	-	19	2496	1006	2349	ENSMUSG00000025968.16	ENSMUST00000027111.14	Ndufs1	Ndufs1-201	Known	Known	None	0.550000011920929	None	None	None	None
m54284U_191212_053548/29100714/ccs	PacBio_Hippocampus_Rep1	mm10_ERCC_SIRV	chr17	25819976	25821244	+	1	1315	46734	221858	ENSMUSG00000097518.1	ENCODEMT000221858	Gm26694	ENCODEMT000221858	Known	Genomic	None	0.6499999761581421	None	None	None	None
m54284U_191212_053548/120588181/ccs	PacBio_Hippocampus_Rep1	mm10_ERCC_SIRV	chr19	9982706	9985092	+	4	863	50217	131629	ENSMUSG00000024661.7	ENSMUST00000025563.7	Fth1	Fth1-201	Known	Known	None	0.10000000149011612	None	None	None	None
m54284U_191213_120042/159711373/ccs	PacBio_Hippocampus_Rep2	mm10_ERCC_SIRV	chrX	74305251	74311859	+	11	2410	52356	136630	ENSMUSG00000015291.10	ENSMUST00000015435.10	Gdi1	Gdi1-201	Known	Known	None	0.15000000596046448	None	None	None	None
m54284U_191213_120042/90178966/ccs	PacBio_Hippocampus_Rep2	mm10_ERCC_SIRV	chr13	54621814	54661704	+	11	1933	38816	100818	ENSMUSG00000025873.16	ENSMUST00000126071.8	Faf2	Faf2-203	Known	Known	None	0.10000000149011612	None	None	None	None
m54284U_191213_120042/119538369/ccs	PacBio_Hippocampus_Rep2	mm10_ERCC_SIRV	chr3	80802703	80688090	-	16	3599	8333	21709	ENSMUSG00000033981.14	ENSMUST00000075316.9	Gria2	Gria2-201	Known	Known	None	0.8500000238418579	None	None	None	None
m54284U_191109_043049/92340934/ccs	PacBio_Cortex_Rep2	mm10_ERCC_SIRV	chr15	66577653	66611616	+	8	3165	43418	221735	ENSMUSG00000072501.5	ENCODEMT000221735	Phf20l1	ENCODEMT000221735	Known	ISM	Prefix	0.4000000059604645	None	None	None	None
m54284U_191109_043049/40502375/ccs	PacBio_Cortex_Rep2	mm10_ERCC_SIRV	chr5	32863727	32991666	+	44	5617	13613	222050	ENSMUSG00000037426.17	ENCODEMT000222050	Depdc5	ENCODEMT000222050	Known	NIC	None	0.0	None	None	None	None
m54284U_191109_043049/31787672/ccs	PacBio_Cortex_Rep2	mm10_ERCC_SIRV	chr11	42000567	41911717	-	9	2237	32677	85699	ENSMUSG00000020436.17	ENSMUST00000070725.10	Gabrg2	Gabrg2-201	Known	Known	None	0.25	None	None	None	None
m54284U_191213_120042/160172673/ccs	PacBio_Hippocampus_Rep2	mm10_ERCC_SIRV	chrX	74305251	74311859	+	11	2410	52356	136630	ENSMUSG00000015291.10	ENSMUST00000015435.10	Gdi1	Gdi1-201	Known	Known	None	0.15000000596046448	None	None	None	None
m54284U_191212_053548/65800640/ccs	PacBio_Hippocampus_Rep1	mm10_ERCC_SIRV	chr1	63176691	63143603	-	19	2523	1006	2349	ENSMUSG00000025968.16	ENSMUST00000027111.14	Ndufs1	Ndufs1-201	Known	Known	None	0.550000011920929	None	None	None	None
m54284U_191213_120042/110887586/ccs	PacBio_Hippocampus_Rep2	mm10_ERCC_SIRV	chr13	54621814	54664050	+	11	4269	38816	100818	ENSMUSG00000025873.16	ENSMUST00000126071.8	Faf2	Faf2-203	Known	Known	None	0.699999988079071	None	None	None	None
m54284U_191212_053548/35523064/ccs	PacBio_Hippocampus_Rep1	mm10_ERCC_SIRV	chr17	25819976	25821255	+	1	1326	46734	221858	ENSMUSG00000097518.1	ENCODEMT000221858	Gm26694	ENCODEMT000221858	Known	Genomic	None	0.44999998807907104	None	None	None	None
m54284U_191212_053548/36832586/ccs	PacBio_Hippocampus_Rep1	mm10_ERCC_SIRV	chr6	50261763	50207405	-	10	2125	17091	45056	ENSMUSG00000029821.15	ENSMUST00000170142.7	Gsdme	Gsdme-205	Known	Known	None	0.10000000149011612	None	None	None	None
m54284U_191109_043049/176425432/ccs	PacBio_Cortex_Rep2	mm10_ERCC_SIRV	chr9	40801273	40805199	+	9	2104	27474	71626	ENSMUSG00000015656.17	ENSMUST00000015800.15	Hspa8	Hspa8-201	Known	Known	None	0.25	None	None	None	None
m54284U_191109_043049/105777621/ccs	PacBio_Cortex_Rep2	mm10_ERCC_SIRV	chr15	66577596	66611617	+	9	3242	43418	221757	ENSMUSG00000072501.5	ENCODEMT000221757	Phf20l1	ENCODEMT000221757	Known	NIC	None	0.30000001192092896	None	None	None	None
m54284U_191213_120042/161678550/ccs	PacBio_Hippocampus_Rep2	mm10_ERCC_SIRV	chrX	74305251	74311854	+	11	2405	52356	136630	ENSMUSG00000015291.10	ENSMUST00000015435.10	Gdi1	Gdi1-201	Known	Known	None	0.25	None	None	None	None
m54284U_191109_043049/34146957/ccs	PacBio_Cortex_Rep2	mm10_ERCC_SIRV	chr11	42000567	41911717	-	9	2237	32677	85699	ENSMUSG00000020436.17	ENSMUST00000070725.10	Gabrg2	Gabrg2-201	Known	Known	None	0.25	None	None	None	None
m54284U_191212_053548/38470253/ccs	PacBio_Hippocampus_Rep1	mm10_ERCC_SIRV	chr17	25819976	25821256	+	1	1318	46734	221858	ENSMUSG00000097518.1	ENCODEMT000221858	Gm26694	ENCODEMT000221858	Known	Genomic	None	0.44999998807907104	None	None	None	None
m54284U_191213_120042/119669569/ccs	PacBio_Hippocampus_Rep2	mm10_ERCC_SIRV	chr3	80802336	80688090	-	16	3232	8333	21709	ENSMUSG00000033981.14	ENSMUST00000075316.9	Gria2	Gria2-201	Known	Known	None	0.8500000238418579	None	None	None	None
m54284U_191213_120042/153290113/ccs	PacBio_Hippocampus_Rep2	mm10_ERCC_SIRV	chr13	54621814	54661591	+	11	1820	38816	100818	ENSMUSG00000025873.16	ENSMUST00000126071.8	Faf2	Faf2-203	Known	Known	None	0.25	None	None	None	None
m54284U_191109_043049/169804244/ccs	PacBio_Cortex_Rep2	mm10_ERCC_SIRV	chr15	66577576	66624057	+	15	2036	43418	222051	ENSMUSG00000072501.5	ENCODEMT000222051	Phf20l1	ENCODEMT000222051	Known	NNC	None	0.699999988079071	None	None	None	None
m54284U_191212_053548/65865333/ccs	PacBio_Hippocampus_Rep1	mm10_ERCC_SIRV	chr1	63176691	63143603	-	19	2523	1006	2349	ENSMUSG00000025968.16	ENSMUST00000027111.14	Ndufs1	Ndufs1-201	Known	Known	None	0.550000011920929	None	None	None	None
m54284U_191212_053548/40831022/ccs	PacBio_Hippocampus_Rep1	mm10_ERCC_SIRV	chr17	25819976	25821255	+	1	1326	46734	221858	ENSMUSG00000097518.1	ENCODEMT000221858	Gm26694	ENCODEMT000221858	Known	Genomic	None	0.44999998807907104	None	None	None	None
m54284U_191212_053548/121176585/ccs	PacBio_Hippocampus_Rep1	mm10_ERCC_SIRV	chr19	9982706	9985092	+	4	863	50217	131629	ENSMUSG00000024661.7	ENSMUST00000025563.7	Fth1	Fth1-201	Known	Known	None	0.10000000149011612	None	None	None	None
m54284U_191109_043049/137889113/ccs	PacBio_Cortex_Rep2	mm10_ERCC_SIRV	chr5	32863727	32991668	+	41	5102	13613	222052	ENSMUSG00000037426.17	ENCODEMT000222052	Depdc5	ENCODEMT000222052	Known	NIC	None	0.0	None	None	None	None
m54284U_191213_120042/161941445/ccs	PacBio_Hippocampus_Rep2	mm10_ERCC_SIRV	chrX	74305251	74311858	+	11	2403	52356	136630	ENSMUSG00000015291.10	ENSMUST00000015435.10	Gdi1	Gdi1-201	Known	Known	None	0.15000000596046448	None	None	None	None
m54284U_191212_053548/19923563/ccs	PacBio_Hippocampus_Rep1	mm10_ERCC_SIRV	chr7	19698254	19696273	-	3	1067	20196	52688	ENSMUSG00000002985.16	ENSMUST00000173739.7	Apoe	Apoe-205	Known	Known	None	0.20000000298023224	None	None	None	None
m54284U_191213_120042/155845891/ccs	PacBio_Hippocampus_Rep2	mm10_ERCC_SIRV	chr13	54621814	54664053	+	11	4282	38816	100818	ENSMUSG00000025873.16	ENSMUST00000126071.8	Faf2	Faf2-203	Known	Known	None	0.6499999761581421	None	None	None	None
m54284U_191212_053548/44499724/ccs	PacBio_Hippocampus_Rep1	mm10_ERCC_SIRV	chr17	25819976	25821253	+	1	1330	46734	221858	ENSMUSG00000097518.1	ENCODEMT000221858	Gm26694	ENCODEMT000221858	Known	Genomic	None	0.44999998807907104	None	None	None	None
m54284U_191212_053548/46923842/ccs	PacBio_Hippocampus_Rep1	mm10_ERCC_SIRV	chr6	50261759	50207405	-	10	2120	17091	222053	ENSMUSG00000029821.15	ENCODEMT000222053	Gsdme	ENCODEMT000222053	Known	NIC	None	0.10000000149011612	None	None	None	None
m54284U_191109_043049/176491004/ccs	PacBio_Cortex_Rep2	mm10_ERCC_SIRV	chr9	40801273	40805196	+	9	2101	27474	71626	ENSMUSG00000015656.17	ENSMUST00000015800.15	Hspa8	Hspa8-201	Known	Known	None	0.25	None	None	None	None
m54284U_191109_043049/39782015/ccs	PacBio_Cortex_Rep2	mm10_ERCC_SIRV	chr11	42000295	41911717	-	9	1965	32677	85699	ENSMUSG00000020436.17	ENSMUST00000070725.10	Gabrg2	Gabrg2-201	Known	Known	None	0.25	None	None	None	None
m54284U_191212_053548/66126019/ccs	PacBio_Hippocampus_Rep1	mm10_ERCC_SIRV	chr1	63176681	63143603	-	19	2513	1006	2349	ENSMUSG00000025968.16	ENSMUST00000027111.14	Ndufs1	Ndufs1-201	Known	Known	None	0.550000011920929	None	None	None	None
m54284U_191213_120042/119670707/ccs	PacBio_Hippocampus_Rep2	mm10_ERCC_SIRV	chr3	80802666	80688090	-	16	3562	8333	21709	ENSMUSG00000033981.14	ENSMUST00000075316.9	Gria2	Gria2-201	Known	Known	None	0.8500000238418579	None	None	None	None
m54284U_191109_043049/53413048/ccs	PacBio_Cortex_Rep2	mm10_ERCC_SIRV	chr13	54621815	54661591	+	11	1819	38816	100818	ENSMUSG00000025873.16	ENSMUST00000126071.8	Faf2	Faf2-203	Known	Known	None	0.25	None	None	None	None
m54284U_191213_120042/163318563/ccs	PacBio_Hippocampus_Rep2	mm10_ERCC_SIRV	chrX	74305251	74311859	+	11	2410	52356	136630	ENSMUSG00000015291.10	ENSMUST00000015435.10	Gdi1	Gdi1-201	Known	Known	None	0.15000000596046448	None	None	None	None
m54284U_191212_053548/56952822/ccs	PacBio_Hippocampus_Rep1	mm10_ERCC_SIRV	chr17	25819976	25821252	+	1	1323	46734	221858	ENSMUSG00000097518.1	ENCODEMT000221858	Gm26694	ENCODEMT000221858	Known	Genomic	None	0.4000000059604645	None	None	None	None
m54284U_191109_043049/48695897/ccs	PacBio_Cortex_Rep2	mm10_ERCC_SIRV	chr11	42000489	41911717	-	10	2183	32677	85700	ENSMUSG00000020436.17	ENSMUST00000070735.9	Gabrg2	Gabrg2-202	Known	Known	None	0.25	None	None	None	None
m54284U_191212_053548/121308815/ccs	PacBio_Hippocampus_Rep1	mm10_ERCC_SIRV	chr19	9982706	9985092	+	4	863	50217	131629	ENSMUSG00000024661.7	ENSMUST00000025563.7	Fth1	Fth1-201	Known	Known	None	0.10000000149011612	None	None	None	None
m54284U_191212_053548/119079133/ccs	PacBio_Hippocampus_Rep1	mm10_ERCC_SIRV	chr15	66577576	66624058	+	14	1967	43418	222054	ENSMUSG00000072501.5	ENCODEMT000222054	Phf20l1	ENCODEMT000222054	Known	NNC	None	0.699999988079071	None	None	None	None
m54284U_191212_053548/67635055/ccs	PacBio_Hippocampus_Rep1	mm10_ERCC_SIRV	chr1	63176684	63143603	-	19	2516	1006	2349	ENSMUSG00000025968.16	ENSMUST00000027111.14	Ndufs1	Ndufs1-201	Known	Known	None	0.550000011920929	None	None	None	None
m54284U_191109_043049/105906902/ccs	PacBio_Cortex_Rep2	mm10_ERCC_SIRV	chr13	54621815	54664062	+	12	4393	38816	221983	ENSMUSG00000025873.16	ENCODEMT000221983	Faf2	ENCODEMT000221983	Known	NIC	None	0.699999988079071	None	None	None	None
m54284U_191212_053548/78840193/ccs	PacBio_Hippocampus_Rep1	mm10_ERCC_SIRV	chr17	25819976	25821255	+	1	1326	46734	221858	ENSMUSG00000097518.1	ENCODEMT000221858	Gm26694	ENCODEMT000221858	Known	Genomic	None	0.44999998807907104	None	None	None	None
m54284U_191212_053548/20054763/ccs	PacBio_Hippocampus_Rep1	mm10_ERCC_SIRV	chr7	19699051	19696273	-	4	1107	20196	52686	ENSMUSG00000002985.16	ENSMUST00000174064.8	Apoe	Apoe-206	Known	Known	None	0.20000000298023224	None	None	None	None
m54284U_191109_043049/176555151/ccs	PacBio_Cortex_Rep2	mm10_ERCC_SIRV	chr9	40801273	40805201	+	9	2106	27474	71626	ENSMUSG00000015656.17	ENSMUST00000015800.15	Hspa8	Hspa8-201	Known	Known	None	0.20000000298023224	None	None	None	None
m54284U_191213_120042/164364424/ccs	PacBio_Hippocampus_Rep2	mm10_ERCC_SIRV	chrX	74305251	74311859	+	11	2410	52356	136630	ENSMUSG00000015291.10	ENSMUST00000015435.10	Gdi1	Gdi1-201	Known	Known	None	0.15000000596046448	None	None	None	None
m54284U_191212_053548/99419719/ccs	PacBio_Hippocampus_Rep1	mm10_ERCC_SIRV	chr17	25819976	25821253	+	1	1324	46734	221858	ENSMUSG00000097518.1	ENCODEMT000221858	Gm26694	ENCODEMT000221858	Known	Genomic	None	0.44999998807907104	None	None	None	None
m54284U_191109_043049/163578768/ccs	PacBio_Cortex_Rep2	mm10_ERCC_SIRV	chr5	32863728	32991655	+	43	5402	13613	221989	ENSMUSG00000037426.17	ENCODEMT000221989	Depdc5	ENCODEMT000221989	Known	ISM	Prefix	0.0	None	None	None	None
m54284U_191213_120042/119734594/ccs	PacBio_Hippocampus_Rep2	mm10_ERCC_SIRV	chr3	80802740	80688093	-	15	4019	8333	218454	ENSMUSG00000033981.14	ENCODEMT000218454	Gria2	ENCODEMT000218454	Known	ISM	Prefix	0.8500000238418579	None	None	None	None
m54284U_191109_043049/53020900/ccs	PacBio_Cortex_Rep2	mm10_ERCC_SIRV	chr11	42000998	41911717	-	10	2134	32677	220839	ENSMUSG00000020436.17	ENCODEMT000220839	Gabrg2	ENCODEMT000220839	Known	NNC	None	0.25	None	None	None	None
m54284U_191212_053548/68027833/ccs	PacBio_Hippocampus_Rep1	mm10_ERCC_SIRV	chr1	63176785	63143603	-	19	2617	1006	2349	ENSMUSG00000025968.16	ENSMUST00000027111.14	Ndufs1	Ndufs1-201	Known	Known	None	0.550000011920929	None	None	None	None
m54284U_191109_043049/159056209/ccs	PacBio_Cortex_Rep2	mm10_ERCC_SIRV	chr13	54621815	54664053	+	11	4281	38816	100818	ENSMUSG00000025873.16	ENSMUST00000126071.8	Faf2	Faf2-203	Known	Known	None	0.6499999761581421	None	None	None	None
m54284U_191212_053548/96863052/ccs	PacBio_Hippocampus_Rep1	mm10_ERCC_SIRV	chr6	50261773	50207405	-	10	2135	17091	45056	ENSMUSG00000029821.15	ENSMUST00000170142.7	Gsdme	Gsdme-205	Known	Known	None	0.10000000149011612	None	None	None	None
m54284U_191212_053548/103416305/ccs	PacBio_Hippocampus_Rep1	mm10_ERCC_SIRV	chr17	25819976	25821255	+	1	1326	46734	221858	ENSMUSG00000097518.1	ENCODEMT000221858	Gm26694	ENCODEMT000221858	Known	Genomic	None	0.44999998807907104	None	None	None	None
m54284U_191213_120042/164759257/ccs	PacBio_Hippocampus_Rep2	mm10_ERCC_SIRV	chrX	74305251	74311860	+	11	2411	52356	136630	ENSMUSG00000015291.10	ENSMUST00000015435.10	Gdi1	Gdi1-201	Known	Known	None	0.15000000596046448	None	None	None	None
m54284U_191213_120042/57084051/ccs	PacBio_Hippocampus_Rep2	mm10_ERCC_SIRV	chr15	66577602	66611616	+	8	3164	43418	221743	ENSMUSG00000072501.5	ENCODEMT000221743	Phf20l1	ENCODEMT000221743	Known	NIC	None	0.3499999940395355	None	None	None	None
m54284U_191212_053548/103482304/ccs	PacBio_Hippocampus_Rep1	mm10_ERCC_SIRV	chr17	25819976	25821255	+	1	1326	46734	221858	ENSMUSG00000097518.1	ENCODEMT000221858	Gm26694	ENCODEMT000221858	Known	Genomic	None	0.44999998807907104	None	None	None	None
m54284U_191213_120042/85330584/ccs	PacBio_Hippocampus_Rep2	mm10_ERCC_SIRV	chr5	32863723	32991660	+	43	5309	13613	222017	ENSMUSG00000037426.17	ENCODEMT000222017	Depdc5	ENCODEMT000222017	Known	NIC	None	0.0	None	None	None	None
m54284U_191212_053548/121767755/ccs	PacBio_Hippocampus_Rep1	mm10_ERCC_SIRV	chr19	9982706	9985094	+	4	865	50217	131629	ENSMUSG00000024661.7	ENSMUST00000025563.7	Fth1	Fth1-201	Known	Known	None	0.10000000149011612	None	None	None	None
m54284U_191212_053548/121636300/ccs	PacBio_Hippocampus_Rep1	mm10_ERCC_SIRV	chr17	25819976	25821255	+	1	1326	46734	221858	ENSMUSG00000097518.1	ENCODEMT000221858	Gm26694	ENCODEMT000221858	Known	Genomic	None	0.44999998807907104	None	None	None	None
m54284U_191109_043049/53085147/ccs	PacBio_Cortex_Rep2	mm10_ERCC_SIRV	chr11	42000330	41911717	-	10	2024	32677	85700	ENSMUSG00000020436.17	ENSMUST00000070735.9	Gabrg2	Gabrg2-202	Known	Known	None	0.25	None	None	None	None
m54284U_191212_053548/68159128/ccs	PacBio_Hippocampus_Rep1	mm10_ERCC_SIRV	chr1	63176680	63143603	-	19	2512	1006	2349	ENSMUSG00000025968.16	ENSMUST00000027111.14	Ndufs1	Ndufs1-201	Known	Known	None	0.550000011920929	None	None	None	None
m54284U_191212_053548/21826088/ccs	PacBio_Hippocampus_Rep1	mm10_ERCC_SIRV	chr13	54621815	54661168	+	11	1339	38816	100821	ENSMUSG00000025873.16	ENSMUST00000026991.15	Faf2	Faf2-201	Known	Known	None	0.6499999761581421	None	None	None	None
m54284U_191213_120042/167182634/ccs	PacBio_Hippocampus_Rep2	mm10_ERCC_SIRV	chrX	74305251	74311858	+	11	2403	52356	136630	ENSMUSG00000015291.10	ENSMUST00000015435.10	Gdi1	Gdi1-201	Known	Known	None	0.15000000596046448	None	None	None	None
m54284U_191212_053548/141493816/ccs	PacBio_Hippocampus_Rep1	mm10_ERCC_SIRV	chr17	25819976	25821244	+	1	1315	46734	221858	ENSMUSG00000097518.1	ENCODEMT000221858	Gm26694	ENCODEMT000221858	Known	Genomic	None	0.6499999761581421	None	None	None	None
m54284U_191212_053548/20186409/ccs	PacBio_Hippocampus_Rep1	mm10_ERCC_SIRV	chr7	19699051	19696273	-	4	1107	20196	52686	ENSMUSG00000002985.16	ENSMUST00000174064.8	Apoe	Apoe-206	Known	Known	None	0.20000000298023224	None	None	None	None
m54284U_191213_120042/119800421/ccs	PacBio_Hippocampus_Rep2	mm10_ERCC_SIRV	chr3	80802611	80688090	-	16	3507	8333	21709	ENSMUSG00000033981.14	ENSMUST00000075316.9	Gria2	Gria2-201	Known	Known	None	0.8500000238418579	None	None	None	None
m54284U_191213_120042/99748487/ccs	PacBio_Hippocampus_Rep2	mm10_ERCC_SIRV	chr15	66577602	66611620	+	8	3174	43418	221743	ENSMUSG00000072501.5	ENCODEMT000221743	Phf20l1	ENCODEMT000221743	Known	NIC	None	0.25	None	None	None	None
m54284U_191109_043049/176556026/ccs	PacBio_Cortex_Rep2	mm10_ERCC_SIRV	chr9	40801273	40805194	+	9	2099	27474	71626	ENSMUSG00000015656.17	ENSMUST00000015800.15	Hspa8	Hspa8-201	Known	Known	None	0.25	None	None	None	None
m54284U_191212_053548/97060988/ccs	PacBio_Hippocampus_Rep1	mm10_ERCC_SIRV	chr6	50261763	50207405	-	10	2125	17091	45056	ENSMUSG00000029821.15	ENSMUST00000170142.7	Gsdme	Gsdme-205	Known	Known	None	0.10000000149011612	None	None	None	None
m54284U_191109_043049/109052349/ccs	PacBio_Cortex_Rep2	mm10_ERCC_SIRV	chr5	32863790	32991661	+	43	5322	13613	221921	ENSMUSG00000037426.17	ENCODEMT000221921	Depdc5	ENCODEMT000221921	Known	NIC	None	0.0	None	None	None	None
m54284U_191109_043049/62522054/ccs	PacBio_Cortex_Rep2	mm10_ERCC_SIRV	chr11	42000328	41911717	-	10	2022	32677	85700	ENSMUSG00000020436.17	ENSMUST00000070735.9	Gabrg2	Gabrg2-202	Known	Known	None	0.25	None	None	None	None
m54284U_191212_053548/68420239/ccs	PacBio_Hippocampus_Rep1	mm10_ERCC_SIRV	chr1	63176696	63143603	-	19	2686	1006	2352	ENSMUSG00000025968.16	ENSMUST00000168099.8	Ndufs1	Ndufs1-203	Known	Known	None	0.550000011920929	None	None	None	None
m54284U_191213_120042/169870445/ccs	PacBio_Hippocampus_Rep2	mm10_ERCC_SIRV	chrX	74305251	74311859	+	11	2410	52356	136630	ENSMUSG00000015291.10	ENSMUST00000015435.10	Gdi1	Gdi1-201	Known	Known	None	0.15000000596046448	None	None	None	None
m54284U_191212_053548/146867830/ccs	PacBio_Hippocampus_Rep1	mm10_ERCC_SIRV	chr17	25819976	25821250	+	1	1321	46734	221858	ENSMUSG00000097518.1	ENCODEMT000221858	Gm26694	ENCODEMT000221858	Known	Genomic	None	0.4000000059604645	None	None	None	None
m54284U_191212_053548/22285000/ccs	PacBio_Hippocampus_Rep1	mm10_ERCC_SIRV	chr13	54621815	54664051	+	11	4273	38816	100818	ENSMUSG00000025873.16	ENSMUST00000126071.8	Faf2	Faf2-203	Known	Known	None	0.699999988079071	None	None	None	None
m54284U_191213_120042/105775491/ccs	PacBio_Hippocampus_Rep2	mm10_ERCC_SIRV	chr5	32863732	32991655	+	43	5398	13613	221989	ENSMUSG00000037426.17	ENCODEMT000221989	Depdc5	ENCODEMT000221989	Known	ISM	Prefix	0.0	None	None	None	None
m54284U_191212_053548/176095856/ccs	PacBio_Hippocampus_Rep1	mm10_ERCC_SIRV	chr17	25819976	25821255	+	1	1326	46734	221858	ENSMUSG00000097518.1	ENCODEMT000221858	Gm26694	ENCODEMT000221858	Known	Genomic	None	0.44999998807907104	None	None	None	None
m54284U_191107_221739/31851163/ccs	PacBio_Cortex_Rep1	mm10_ERCC_SIRV	chr15	66577654	66611618	+	8	3166	43418	221735	ENSMUSG00000072501.5	ENCODEMT000221735	Phf20l1	ENCODEMT000221735	Known	ISM	Prefix	0.3499999940395355	None	None	None	None
m54284U_191212_053548/121768769/ccs	PacBio_Hippocampus_Rep1	mm10_ERCC_SIRV	chr19	9982706	9985095	+	4	866	50217	131629	ENSMUSG00000024661.7	ENSMUST00000025563.7	Fth1	Fth1-201	Known	Known	None	0.10000000149011612	None	None	None	None
m54284U_191109_043049/65407063/ccs	PacBio_Cortex_Rep2	mm10_ERCC_SIRV	chr11	42000374	41911717	-	9	2044	32677	85699	ENSMUSG00000020436.17	ENSMUST00000070725.10	Gabrg2	Gabrg2-201	Known	Known	None	0.25	None	None	None	None
m54284U_191213_120042/120064765/ccs	PacBio_Hippocampus_Rep2	mm10_ERCC_SIRV	chr3	80802747	80688090	-	16	3643	8333	21709	ENSMUSG00000033981.14	ENSMUST00000075316.9	Gria2	Gria2-201	Known	Known	None	0.8500000238418579	None	None	None	None
m54284U_191213_120042/170329421/ccs	PacBio_Hippocampus_Rep2	mm10_ERCC_SIRV	chrX	74305251	74311857	+	11	2408	52356	136630	ENSMUSG00000015291.10	ENSMUST00000015435.10	Gdi1	Gdi1-201	Known	Known	None	0.15000000596046448	None	None	None	None
m54284U_191212_053548/68551285/ccs	PacBio_Hippocampus_Rep1	mm10_ERCC_SIRV	chr1	63176691	63143603	-	19	2523	1006	2349	ENSMUSG00000025968.16	ENSMUST00000027111.14	Ndufs1	Ndufs1-201	Known	Known	None	0.550000011920929	None	None	None	None
m54284U_191212_053548/176095876/ccs	PacBio_Hippocampus_Rep1	mm10_ERCC_SIRV	chr17	25819976	25821255	+	1	1316	46734	221858	ENSMUSG00000097518.1	ENCODEMT000221858	Gm26694	ENCODEMT000221858	Known	Genomic	None	0.44999998807907104	None	None	None	None
m54284U_191213_120042/66454260/ccs	PacBio_Hippocampus_Rep2	mm10_ERCC_SIRV	chr13	54621815	54664050	+	11	4278	38816	100818	ENSMUSG00000025873.16	ENSMUST00000126071.8	Faf2	Faf2-203	Known	Known	None	0.699999988079071	None	None	None	None
m54284U_191212_053548/99549260/ccs	PacBio_Hippocampus_Rep1	mm10_ERCC_SIRV	chr6	50251512	50207406	-	9	2095	17091	221837	ENSMUSG00000029821.15	ENCODEMT000221837	Gsdme	ENCODEMT000221837	Known	ISM	Suffix	0.10000000149011612	None	None	None	None
m54284U_191212_053548/20186941/ccs	PacBio_Hippocampus_Rep1	mm10_ERCC_SIRV	chr7	19699051	19696273	-	4	1107	20196	52686	ENSMUSG00000002985.16	ENSMUST00000174064.8	Apoe	Apoe-206	Known	Known	None	0.20000000298023224	None	None	None	None
m54284U_191109_043049/176620440/ccs	PacBio_Cortex_Rep2	mm10_ERCC_SIRV	chr9	40801273	40805194	+	9	2099	27474	71626	ENSMUSG00000015656.17	ENSMUST00000015800.15	Hspa8	Hspa8-201	Known	Known	None	0.25	None	None	None	None
m54284U_191107_221739/44239474/ccs	PacBio_Cortex_Rep1	mm10_ERCC_SIRV	chr15	66577654	66611618	+	8	3166	43418	221735	ENSMUSG00000072501.5	ENCODEMT000221735	Phf20l1	ENCODEMT000221735	Known	ISM	Prefix	0.3499999940395355	None	None	None	None
m54284U_191212_053548/178323697/ccs	PacBio_Hippocampus_Rep1	mm10_ERCC_SIRV	chr17	25819976	25821255	+	1	1326	46734	221858	ENSMUSG00000097518.1	ENCODEMT000221858	Gm26694	ENCODEMT000221858	Known	Genomic	None	0.44999998807907104	None	None	None	None
m54284U_191213_120042/49939939/ccs	PacBio_Hippocampus_Rep2	mm10_ERCC_SIRV	chr5	32863732	32991661	+	42	5318	13613	222055	ENSMUSG00000037426.17	ENCODEMT000222055	Depdc5	ENCODEMT000222055	Known	NIC	None	0.0	None	None	None	None
m54284U_191213_120042/118622773/ccs	PacBio_Hippocampus_Rep2	mm10_ERCC_SIRV	chr13	54621815	54664050	+	11	4278	38816	100818	ENSMUSG00000025873.16	ENSMUST00000126071.8	Faf2	Faf2-203	Known	Known	None	0.699999988079071	None	None	None	None
m54284U_191213_120042/8915126/ccs	PacBio_Hippocampus_Rep2	mm10_ERCC_SIRV	chr17	25819976	25821255	+	1	1326	46734	221858	ENSMUSG00000097518.1	ENCODEMT000221858	Gm26694	ENCODEMT000221858	Known	Genomic	None	0.44999998807907104	None	None	None	None
m54284U_191213_120042/170788231/ccs	PacBio_Hippocampus_Rep2	mm10_ERCC_SIRV	chrX	74305251	74311859	+	11	2410	52356	136630	ENSMUSG00000015291.10	ENSMUST00000015435.10	Gdi1	Gdi1-201	Known	Known	None	0.15000000596046448	None	None	None	None
m54284U_191213_120042/120129602/ccs	PacBio_Hippocampus_Rep2	mm10_ERCC_SIRV	chr3	80802714	80688090	-	16	3610	8333	21709	ENSMUSG00000033981.14	ENSMUST00000075316.9	Gria2	Gria2-201	Known	Known	None	0.8500000238418579	None	None	None	None
m54284U_191212_053548/69077534/ccs	PacBio_Hippocampus_Rep1	mm10_ERCC_SIRV	chr1	63176769	63143603	-	19	2601	1006	2349	ENSMUSG00000025968.16	ENSMUST00000027111.14	Ndufs1	Ndufs1-201	Known	Known	None	0.550000011920929	None	None	None	None
m54284U_191213_120042/20646574/ccs	PacBio_Hippocampus_Rep2	mm10_ERCC_SIRV	chr17	25819976	25821255	+	1	1326	46734	221858	ENSMUSG00000097518.1	ENCODEMT000221858	Gm26694	ENCODEMT000221858	Known	Genomic	None	0.44999998807907104	None	None	None	None
m54284U_191107_221739/156961116/ccs	PacBio_Cortex_Rep1	mm10_ERCC_SIRV	chr15	66577584	66611620	+	9	3247	43418	221817	ENSMUSG00000072501.5	ENCODEMT000221817	Phf20l1	ENCODEMT000221817	Known	ISM	Prefix	0.25	None	None	None	None
m54284U_191109_043049/67437765/ccs	PacBio_Cortex_Rep2	mm10_ERCC_SIRV	chr11	42000344	41911717	-	10	2038	32677	85700	ENSMUSG00000020436.17	ENSMUST00000070735.9	Gabrg2	Gabrg2-202	Known	Known	None	0.25	None	None	None	None
m54284U_191212_053548/121834237/ccs	PacBio_Hippocampus_Rep1	mm10_ERCC_SIRV	chr19	9982706	9985092	+	4	863	50217	131629	ENSMUSG00000024661.7	ENSMUST00000025563.7	Fth1	Fth1-201	Known	Known	None	0.10000000149011612	None	None	None	None
m54284U_191213_120042/25494511/ccs	PacBio_Hippocampus_Rep2	mm10_ERCC_SIRV	chr17	25819976	25821255	+	1	1326	46734	221858	ENSMUSG00000097518.1	ENCODEMT000221858	Gm26694	ENCODEMT000221858	Known	Genomic	None	0.44999998807907104	None	None	None	None
m54284U_191213_120042/159318682/ccs	PacBio_Hippocampus_Rep2	mm10_ERCC_SIRV	chr13	54621815	54664048	+	11	4276	38816	100818	ENSMUSG00000025873.16	ENSMUST00000126071.8	Faf2	Faf2-203	Known	Known	None	0.75	None	None	None	None
m54284U_191212_053548/122227196/ccs	PacBio_Hippocampus_Rep1	mm10_ERCC_SIRV	chr6	50261763	50207405	-	10	2125	17091	45056	ENSMUSG00000029821.15	ENSMUST00000170142.7	Gsdme	Gsdme-205	Known	Known	None	0.10000000149011612	None	None	None	None
m54284U_191213_120042/171836573/ccs	PacBio_Hippocampus_Rep2	mm10_ERCC_SIRV	chrX	74305262	74311859	+	10	2669	52356	221451	ENSMUSG00000015291.10	ENCODEMT000221451	Gdi1	ENCODEMT000221451	Known	NIC	None	0.15000000596046448	None	None	None	None
m54284U_191212_053548/69140669/ccs	PacBio_Hippocampus_Rep1	mm10_ERCC_SIRV	chr1	63176681	63143608	-	20	2765	1006	221334	ENSMUSG00000025968.16	ENCODEMT000221334	Ndufs1	ENCODEMT000221334	Known	NIC	None	0.550000011920929	None	None	None	None
m54284U_191213_120042/32114749/ccs	PacBio_Hippocampus_Rep2	mm10_ERCC_SIRV	chr17	25819976	25821250	+	1	1310	46734	221858	ENSMUSG00000097518.1	ENCODEMT000221858	Gm26694	ENCODEMT000221858	Known	Genomic	None	0.4000000059604645	None	None	None	None
m54284U_191109_043049/176620478/ccs	PacBio_Cortex_Rep2	mm10_ERCC_SIRV	chr9	40801273	40805198	+	9	2103	27474	71626	ENSMUSG00000015656.17	ENSMUST00000015800.15	Hspa8	Hspa8-201	Known	Known	None	0.25	None	None	None	None
m54284U_191213_120042/113575453/ccs	PacBio_Hippocampus_Rep2	mm10_ERCC_SIRV	chr5	32863733	32991655	+	43	5397	13613	221989	ENSMUSG00000037426.17	ENCODEMT000221989	Depdc5	ENCODEMT000221989	Known	ISM	Prefix	0.0	None	None	None	None
m54284U_191213_120042/120195272/ccs	PacBio_Hippocampus_Rep2	mm10_ERCC_SIRV	chr3	80802763	80688090	-	16	3659	8333	21709	ENSMUSG00000033981.14	ENSMUST00000075316.9	Gria2	Gria2-201	Known	Known	None	0.8500000238418579	None	None	None	None
m54284U_191213_120042/61278613/ccs	PacBio_Hippocampus_Rep2	mm10_ERCC_SIRV	chr17	25819976	25821255	+	1	1326	46734	221858	ENSMUSG00000097518.1	ENCODEMT000221858	Gm26694	ENCODEMT000221858	Known	Genomic	None	0.44999998807907104	None	None	None	None
m54284U_191109_043049/71174011/ccs	PacBio_Cortex_Rep2	mm10_ERCC_SIRV	chr11	42000327	41911717	-	10	2021	32677	85700	ENSMUSG00000020436.17	ENSMUST00000070735.9	Gabrg2	Gabrg2-202	Known	Known	None	0.25	None	None	None	None
m54284U_191212_053548/20515557/ccs	PacBio_Hippocampus_Rep1	mm10_ERCC_SIRV	chr7	19699052	19696273	-	4	1108	20196	52686	ENSMUSG00000002985.16	ENSMUST00000174064.8	Apoe	Apoe-206	Known	Known	None	0.20000000298023224	None	None	None	None
m54284U_191213_120042/171836755/ccs	PacBio_Hippocampus_Rep2	mm10_ERCC_SIRV	chrX	74305251	74311860	+	11	2411	52356	136630	ENSMUSG00000015291.10	ENSMUST00000015435.10	Gdi1	Gdi1-201	Known	Known	None	0.15000000596046448	None	None	None	None
m54284U_191109_043049/68487550/ccs	PacBio_Cortex_Rep2	mm10_ERCC_SIRV	chr13	54621816	54661693	+	11	1936	38816	100818	ENSMUSG00000025873.16	ENSMUST00000126071.8	Faf2	Faf2-203	Known	Known	None	0.10000000149011612	None	None	None	None
m54284U_191109_043049/41025924/ccs	PacBio_Cortex_Rep2	mm10_ERCC_SIRV	chr15	66577598	66611612	+	8	3160	43418	221749	ENSMUSG00000072501.5	ENCODEMT000221749	Phf20l1	ENCODEMT000221749	Known	NIC	None	0.4000000059604645	None	None	None	None
m54284U_191213_120042/78905590/ccs	PacBio_Hippocampus_Rep2	mm10_ERCC_SIRV	chr17	25819976	25821250	+	1	1321	46734	221858	ENSMUSG00000097518.1	ENCODEMT000221858	Gm26694	ENCODEMT000221858	Known	Genomic	None	0.4000000059604645	None	None	None	None
m54284U_191212_053548/69337986/ccs	PacBio_Hippocampus_Rep1	mm10_ERCC_SIRV	chr1	63176671	63143603	-	19	2503	1006	2349	ENSMUSG00000025968.16	ENSMUST00000027111.14	Ndufs1	Ndufs1-201	Known	Known	None	0.550000011920929	None	None	None	None
m54284U_191212_053548/160039551/ccs	PacBio_Hippocampus_Rep1	mm10_ERCC_SIRV	chr6	50261764	50207405	-	10	2126	17091	45056	ENSMUSG00000029821.15	ENSMUST00000170142.7	Gsdme	Gsdme-205	Known	Known	None	0.10000000149011612	None	None	None	None
m54284U_191109_043049/13567544/ccs	PacBio_Cortex_Rep2	mm10_ERCC_SIRV	chr5	32863734	32991660	+	44	5549	13613	222000	ENSMUSG00000037426.17	ENCODEMT000222000	Depdc5	ENCODEMT000222000	Known	NIC	None	0.0	None	None	None	None
m54284U_191213_120042/89458091/ccs	PacBio_Hippocampus_Rep2	mm10_ERCC_SIRV	chr17	25819976	25821255	+	1	1326	46734	221858	ENSMUSG00000097518.1	ENCODEMT000221858	Gm26694	ENCODEMT000221858	Known	Genomic	None	0.44999998807907104	None	None	None	None
m54284U_191213_120042/171901398/ccs	PacBio_Hippocampus_Rep2	mm10_ERCC_SIRV	chrX	74305251	74311854	+	11	2405	52356	136630	ENSMUSG00000015291.10	ENSMUST00000015435.10	Gdi1	Gdi1-201	Known	Known	None	0.25	None	None	None	None
m54284U_191212_053548/121898926/ccs	PacBio_Hippocampus_Rep1	mm10_ERCC_SIRV	chr19	9982706	9985093	+	4	864	50217	131629	ENSMUSG00000024661.7	ENSMUST00000025563.7	Fth1	Fth1-201	Known	Known	None	0.05000000074505806	None	None	None	None
m54284U_191213_120042/98437324/ccs	PacBio_Hippocampus_Rep2	mm10_ERCC_SIRV	chr17	25819976	25821255	+	1	1326	46734	221858	ENSMUSG00000097518.1	ENCODEMT000221858	Gm26694	ENCODEMT000221858	Known	Genomic	None	0.44999998807907104	None	None	None	None
m54284U_191213_120042/120258989/ccs	PacBio_Hippocampus_Rep2	mm10_ERCC_SIRV	chr3	80802719	80688090	-	16	3615	8333	21710	ENSMUSG00000033981.14	ENSMUST00000107745.7	Gria2	Gria2-202	Known	Known	None	0.8500000238418579	None	None	None	None
m54284U_191212_053548/99942450/ccs	PacBio_Hippocampus_Rep1	mm10_ERCC_SIRV	chr13	54621816	54661692	+	11	1910	38816	100818	ENSMUSG00000025873.16	ENSMUST00000126071.8	Faf2	Faf2-203	Known	Known	None	0.10000000149011612	None	None	None	None
m54284U_191109_043049/44238162/ccs	PacBio_Cortex_Rep2	mm10_ERCC_SIRV	chr15	66577654	66611621	+	8	3169	43418	221735	ENSMUSG00000072501.5	ENCODEMT000221735	Phf20l1	ENCODEMT000221735	Known	ISM	Prefix	0.25	None	None	None	None
m54284U_191109_043049/94437822/ccs	PacBio_Cortex_Rep2	mm10_ERCC_SIRV	chr11	42000327	41911717	-	9	1997	32677	85699	ENSMUSG00000020436.17	ENSMUST00000070725.10	Gabrg2	Gabrg2-201	Known	Known	None	0.25	None	None	None	None
m54284U_191109_043049/176620764/ccs	PacBio_Cortex_Rep2	mm10_ERCC_SIRV	chr9	40801273	40805198	+	9	2103	27474	71626	ENSMUSG00000015656.17	ENSMUST00000015800.15	Hspa8	Hspa8-201	Known	Known	None	0.25	None	None	None	None
m54284U_191213_120042/101779472/ccs	PacBio_Hippocampus_Rep2	mm10_ERCC_SIRV	chr17	25819976	25821255	+	1	1326	46734	221858	ENSMUSG00000097518.1	ENCODEMT000221858	Gm26694	ENCODEMT000221858	Known	Genomic	None	0.44999998807907104	None	None	None	None
m54284U_191212_053548/69534642/ccs	PacBio_Hippocampus_Rep1	mm10_ERCC_SIRV	chr1	63176675	63143603	-	19	2665	1006	2352	ENSMUSG00000025968.16	ENSMUST00000168099.8	Ndufs1	Ndufs1-203	Known	Known	None	0.550000011920929	None	None	None	None
m54284U_191107_221739/62654035/ccs	PacBio_Cortex_Rep1	mm10_ERCC_SIRV	chr5	32863736	32991670	+	43	5389	13613	222056	ENSMUSG00000037426.17	ENCODEMT000222056	Depdc5	ENCODEMT000222056	Known	NIC	None	0.0	None	None	None	None
m54284U_191213_120042/171901581/ccs	PacBio_Hippocampus_Rep2	mm10_ERCC_SIRV	chrX	74305251	74311854	+	11	2405	52356	136630	ENSMUSG00000015291.10	ENSMUST00000015435.10	Gdi1	Gdi1-201	Known	Known	None	0.25	None	None	None	None
m54284U_191213_120042/114820957/ccs	PacBio_Hippocampus_Rep2	mm10_ERCC_SIRV	chr17	25819976	25821255	+	1	1326	46734	221858	ENSMUSG00000097518.1	ENCODEMT000221858	Gm26694	ENCODEMT000221858	Known	Genomic	None	0.44999998807907104	None	None	None	None
m54284U_191213_120042/9437916/ccs	PacBio_Hippocampus_Rep2	mm10_ERCC_SIRV	chr6	50261764	50207405	-	10	2126	17091	45056	ENSMUSG00000029821.15	ENSMUST00000170142.7	Gsdme	Gsdme-205	Known	Known	None	0.10000000149011612	None	None	None	None
m54284U_191109_043049/55771187/ccs	PacBio_Cortex_Rep2	mm10_ERCC_SIRV	chr15	66577593	66611614	+	9	3254	43418	221795	ENSMUSG00000072501.5	ENCODEMT000221795	Phf20l1	ENCODEMT000221795	Known	NIC	None	0.4000000059604645	None	None	None	None
m54284U_191213_120042/124324513/ccs	PacBio_Hippocampus_Rep2	mm10_ERCC_SIRV	chr17	25819976	25821252	+	1	1323	46734	221858	ENSMUSG00000097518.1	ENCODEMT000221858	Gm26694	ENCODEMT000221858	Known	Genomic	None	0.4000000059604645	None	None	None	None
m54284U_191212_053548/20775964/ccs	PacBio_Hippocampus_Rep1	mm10_ERCC_SIRV	chr7	19699051	19696273	-	4	1107	20196	52686	ENSMUSG00000002985.16	ENSMUST00000174064.8	Apoe	Apoe-206	Known	Known	None	0.20000000298023224	None	None	None	None
m54284U_191212_053548/23200815/ccs	PacBio_Hippocampus_Rep1	mm10_ERCC_SIRV	chr13	54621817	54661590	+	11	1816	38816	100818	ENSMUSG00000025873.16	ENSMUST00000126071.8	Faf2	Faf2-203	Known	Known	None	0.25	None	None	None	None
m54284U_191213_120042/120260598/ccs	PacBio_Hippocampus_Rep2	mm10_ERCC_SIRV	chr3	80802773	80688090	-	16	3669	8333	21709	ENSMUSG00000033981.14	ENSMUST00000075316.9	Gria2	Gria2-201	Known	Known	None	0.8500000238418579	None	None	None	None
m54284U_191109_043049/111085394/ccs	PacBio_Cortex_Rep2	mm10_ERCC_SIRV	chr11	42000292	41911717	-	10	1986	32677	85700	ENSMUSG00000020436.17	ENSMUST00000070735.9	Gabrg2	Gabrg2-202	Known	Known	None	0.25	None	None	None	None
m54284U_191212_053548/69665045/ccs	PacBio_Hippocampus_Rep1	mm10_ERCC_SIRV	chr1	63176690	63143604	-	18	2563	1006	221910	ENSMUSG00000025968.16	ENCODEMT000221910	Ndufs1	ENCODEMT000221910	Known	NIC	None	0.550000011920929	None	None	None	None
m54284U_191213_120042/172034601/ccs	PacBio_Hippocampus_Rep2	mm10_ERCC_SIRV	chrX	74305262	74311857	+	10	2667	52356	221451	ENSMUSG00000015291.10	ENCODEMT000221451	Gdi1	ENCODEMT000221451	Known	NIC	None	0.15000000596046448	None	None	None	None
m54284U_191213_120042/141821753/ccs	PacBio_Hippocampus_Rep2	mm10_ERCC_SIRV	chr17	25819976	25821255	+	1	1326	46734	221858	ENSMUSG00000097518.1	ENCODEMT000221858	Gm26694	ENCODEMT000221858	Known	Genomic	None	0.44999998807907104	None	None	None	None
m54284U_191213_120042/4259959/ccs	PacBio_Hippocampus_Rep2	mm10_ERCC_SIRV	chr5	32863736	32991669	+	42	5326	13613	222057	ENSMUSG00000037426.17	ENCODEMT000222057	Depdc5	ENCODEMT000222057	Known	NIC	None	0.0	None	None	None	None
m54284U_191109_043049/176687020/ccs	PacBio_Cortex_Rep2	mm10_ERCC_SIRV	chr9	40801273	40805198	+	9	2103	27474	71626	ENSMUSG00000015656.17	ENSMUST00000015800.15	Hspa8	Hspa8-201	Known	Known	None	0.25	None	None	None	None
m54284U_191212_053548/121962744/ccs	PacBio_Hippocampus_Rep1	mm10_ERCC_SIRV	chr19	9982706	9985091	+	4	862	50217	131629	ENSMUSG00000024661.7	ENSMUST00000025563.7	Fth1	Fth1-201	Known	Known	None	0.10000000149011612	None	None	None	None
m54284U_191109_043049/73598584/ccs	PacBio_Cortex_Rep2	mm10_ERCC_SIRV	chr15	66577618	66611614	+	9	3245	43418	221737	ENSMUSG00000072501.5	ENCODEMT000221737	Phf20l1	ENCODEMT000221737	Known	ISM	Prefix	0.4000000059604645	None	None	None	None
m54284U_191213_120042/177472624/ccs	PacBio_Hippocampus_Rep2	mm10_ERCC_SIRV	chr17	25819976	25821244	+	1	1315	46734	221858	ENSMUSG00000097518.1	ENCODEMT000221858	Gm26694	ENCODEMT000221858	Known	Genomic	None	0.6499999761581421	None	None	None	None
m54284U_191213_120042/30868389/ccs	PacBio_Hippocampus_Rep2	mm10_ERCC_SIRV	chr6	50261769	50207405	-	10	2133	17091	221888	ENSMUSG00000029821.15	ENCODEMT000221888	Gsdme	ENCODEMT000221888	Known	NNC	None	0.10000000149011612	None	None	None	None
m54284U_191213_120042/163906784/ccs	PacBio_Hippocampus_Rep2	mm10_ERCC_SIRV	chr13	54621817	54661571	+	11	1734	38816	100821	ENSMUSG00000025873.16	ENSMUST00000026991.15	Faf2	Faf2-201	Known	Known	None	0.44999998807907104	None	None	None	None
m54284U_191109_043049/113311790/ccs	PacBio_Cortex_Rep2	mm10_ERCC_SIRV	chr11	42000287	41911717	-	10	1981	32677	85700	ENSMUSG00000020436.17	ENSMUST00000070735.9	Gabrg2	Gabrg2-202	Known	Known	None	0.25	None	None	None	None
m54284U_191212_053548/69730532/ccs	PacBio_Hippocampus_Rep1	mm10_ERCC_SIRV	chr1	63176640	63143603	-	19	2630	1006	2352	ENSMUSG00000025968.16	ENSMUST00000168099.8	Ndufs1	Ndufs1-203	Known	Known	None	0.550000011920929	None	None	None	None
m54284U_191213_120042/172818824/ccs	PacBio_Hippocampus_Rep2	mm10_ERCC_SIRV	chrX	74305251	74311860	+	11	2405	52356	136630	ENSMUSG00000015291.10	ENSMUST00000015435.10	Gdi1	Gdi1-201	Known	Known	None	0.15000000596046448	None	None	None	None
m54284U_191213_120042/178061731/ccs	PacBio_Hippocampus_Rep2	mm10_ERCC_SIRV	chr17	25819976	25821255	+	1	1326	46734	221858	ENSMUSG00000097518.1	ENCODEMT000221858	Gm26694	ENCODEMT000221858	Known	Genomic	None	0.44999998807907104	None	None	None	None
m54284U_191213_120042/120326355/ccs	PacBio_Hippocampus_Rep2	mm10_ERCC_SIRV	chr3	80802703	80688093	-	15	3982	8333	218454	ENSMUSG00000033981.14	ENCODEMT000218454	Gria2	ENCODEMT000218454	Known	ISM	Prefix	0.8500000238418579	None	None	None	None
m54284U_191109_043049/75827932/ccs	PacBio_Cortex_Rep2	mm10_ERCC_SIRV	chr15	66577618	66611617	+	9	3248	43418	221737	ENSMUSG00000072501.5	ENCODEMT000221737	Phf20l1	ENCODEMT000221737	Known	ISM	Prefix	0.30000001192092896	None	None	None	None
m54284U_191107_221739/12190014/ccs	PacBio_Cortex_Rep1	mm10_ERCC_SIRV	chr17	25819977	25821255	+	1	1325	46734	221858	ENSMUSG00000097518.1	ENCODEMT000221858	Gm26694	ENCODEMT000221858	Known	Genomic	None	0.44999998807907104	None	None	None	None
m54284U_191213_120042/97651137/ccs	PacBio_Hippocampus_Rep2	mm10_ERCC_SIRV	chr5	32863739	32991670	+	42	5322	13613	222055	ENSMUSG00000037426.17	ENCODEMT000222055	Depdc5	ENCODEMT000222055	Known	NIC	None	0.0	None	None	None	None
m54284U_191107_221739/79692098/ccs	PacBio_Cortex_Rep1	mm10_ERCC_SIRV	chr13	54621820	54661591	+	11	1894	38816	222058	ENSMUSG00000025873.16	ENCODEMT000222058	Faf2	ENCODEMT000222058	Known	NIC	None	0.25	None	None	None	None
m54284U_191213_120042/173737072/ccs	PacBio_Hippocampus_Rep2	mm10_ERCC_SIRV	chrX	74305251	74311860	+	11	2405	52356	136630	ENSMUSG00000015291.10	ENSMUST00000015435.10	Gdi1	Gdi1-201	Known	Known	None	0.15000000596046448	None	None	None	None
m54284U_191107_221739/171641034/ccs	PacBio_Cortex_Rep1	mm10_ERCC_SIRV	chr17	25819977	25821255	+	1	1325	46734	221858	ENSMUSG00000097518.1	ENCODEMT000221858	Gm26694	ENCODEMT000221858	Known	Genomic	None	0.44999998807907104	None	None	None	None
m54284U_191212_053548/20842897/ccs	PacBio_Hippocampus_Rep1	mm10_ERCC_SIRV	chr7	19699051	19696273	-	4	1107	20196	52686	ENSMUSG00000002985.16	ENSMUST00000174064.8	Apoe	Apoe-206	Known	Known	None	0.20000000298023224	None	None	None	None
m54284U_191109_043049/113511134/ccs	PacBio_Cortex_Rep2	mm10_ERCC_SIRV	chr11	42000292	41911717	-	9	1962	32677	85699	ENSMUSG00000020436.17	ENSMUST00000070725.10	Gabrg2	Gabrg2-201	Known	Known	None	0.25	None	None	None	None
m54284U_191212_053548/69731999/ccs	PacBio_Hippocampus_Rep1	mm10_ERCC_SIRV	chr1	63176681	63143603	-	19	2513	1006	2349	ENSMUSG00000025968.16	ENSMUST00000027111.14	Ndufs1	Ndufs1-201	Known	Known	None	0.550000011920929	None	None	None	None
m54284U_191213_120042/46991491/ccs	PacBio_Hippocampus_Rep2	mm10_ERCC_SIRV	chr6	50261890	50207405	-	10	2252	17091	45056	ENSMUSG00000029821.15	ENSMUST00000170142.7	Gsdme	Gsdme-205	Known	Known	None	0.10000000149011612	None	None	None	None
m54284U_191109_043049/176687095/ccs	PacBio_Cortex_Rep2	mm10_ERCC_SIRV	chr9	40801273	40805199	+	9	2104	27474	71626	ENSMUSG00000015656.17	ENSMUST00000015800.15	Hspa8	Hspa8-201	Known	Known	None	0.25	None	None	None	None
m54284U_191109_043049/95749331/ccs	PacBio_Cortex_Rep2	mm10_ERCC_SIRV	chr15	66577654	66611616	+	8	3164	43418	221735	ENSMUSG00000072501.5	ENCODEMT000221735	Phf20l1	ENCODEMT000221735	Known	ISM	Prefix	0.4000000059604645	None	None	None	None
m54284U_191212_053548/121963428/ccs	PacBio_Hippocampus_Rep1	mm10_ERCC_SIRV	chr19	9982706	9985092	+	4	863	50217	131629	ENSMUSG00000024661.7	ENSMUST00000025563.7	Fth1	Fth1-201	Known	Known	None	0.10000000149011612	None	None	None	None
m54284U_191213_120042/120390721/ccs	PacBio_Hippocampus_Rep2	mm10_ERCC_SIRV	chr3	80802690	80688090	-	16	3586	8333	21709	ENSMUSG00000033981.14	ENSMUST00000075316.9	Gria2	Gria2-201	Known	Known	None	0.8500000238418579	None	None	None	None
m54284U_191109_043049/9241586/ccs	PacBio_Cortex_Rep2	mm10_ERCC_SIRV	chr17	25819977	25821255	+	1	1325	46734	221858	ENSMUSG00000097518.1	ENCODEMT000221858	Gm26694	ENCODEMT000221858	Known	Genomic	None	0.44999998807907104	None	None	None	None
m54284U_191213_120042/96272431/ccs	PacBio_Hippocampus_Rep2	mm10_ERCC_SIRV	chr5	32863743	32928314	+	24	2620	13613	222059	ENSMUSG00000037426.17	ENCODEMT000222059	Depdc5	ENCODEMT000222059	Known	ISM	Prefix	0.30000001192092896	None	None	None	None
m54284U_191109_043049/116786360/ccs	PacBio_Cortex_Rep2	mm10_ERCC_SIRV	chr11	42000452	41911717	-	10	2146	32677	85700	ENSMUSG00000020436.17	ENSMUST00000070735.9	Gabrg2	Gabrg2-202	Known	Known	None	0.25	None	None	None	None
m54284U_191213_120042/174066247/ccs	PacBio_Hippocampus_Rep2	mm10_ERCC_SIRV	chrX	74305251	74311860	+	11	2411	52356	136630	ENSMUSG00000015291.10	ENSMUST00000015435.10	Gdi1	Gdi1-201	Known	Known	None	0.15000000596046448	None	None	None	None
m54284U_191212_053548/3801425/ccs	PacBio_Hippocampus_Rep1	mm10_ERCC_SIRV	chr17	25819977	25821255	+	1	1325	46734	221858	ENSMUSG00000097518.1	ENCODEMT000221858	Gm26694	ENCODEMT000221858	Known	Genomic	None	0.44999998807907104	None	None	None	None
m54284U_191109_043049/118751265/ccs	PacBio_Cortex_Rep2	mm10_ERCC_SIRV	chr15	66577603	66611614	+	8	3167	43418	221743	ENSMUSG00000072501.5	ENCODEMT000221743	Phf20l1	ENCODEMT000221743	Known	NIC	None	0.4000000059604645	None	None	None	None
m54284U_191212_053548/4917577/ccs	PacBio_Hippocampus_Rep1	mm10_ERCC_SIRV	chr17	25819977	25821255	+	1	1325	46734	221858	ENSMUSG00000097518.1	ENCODEMT000221858	Gm26694	ENCODEMT000221858	Known	Genomic	None	0.44999998807907104	None	None	None	None
m54284U_191212_053548/69861976/ccs	PacBio_Hippocampus_Rep1	mm10_ERCC_SIRV	chr1	63176675	63143603	-	19	2507	1006	2349	ENSMUSG00000025968.16	ENSMUST00000027111.14	Ndufs1	Ndufs1-201	Known	Known	None	0.550000011920929	None	None	None	None
m54284U_191109_043049/108463544/ccs	PacBio_Cortex_Rep2	mm10_ERCC_SIRV	chr13	54621820	54664062	+	12	4388	38816	221983	ENSMUSG00000025873.16	ENCODEMT000221983	Faf2	ENCODEMT000221983	Known	NIC	None	0.699999988079071	None	None	None	None
m54284U_191213_120042/52693456/ccs	PacBio_Hippocampus_Rep2	mm10_ERCC_SIRV	chr6	50261781	50207405	-	10	2143	17091	45056	ENSMUSG00000029821.15	ENSMUST00000170142.7	Gsdme	Gsdme-205	Known	Known	None	0.10000000149011612	None	None	None	None
m54284U_191109_043049/118098003/ccs	PacBio_Cortex_Rep2	mm10_ERCC_SIRV	chr11	42000543	41911717	-	10	2237	32677	85700	ENSMUSG00000020436.17	ENSMUST00000070735.9	Gabrg2	Gabrg2-202	Known	Known	None	0.25	None	None	None	None
m54284U_191212_053548/21169996/ccs	PacBio_Hippocampus_Rep1	mm10_ERCC_SIRV	chr7	19699047	19696273	-	4	1103	20196	52686	ENSMUSG00000002985.16	ENSMUST00000174064.8	Apoe	Apoe-206	Known	Known	None	0.20000000298023224	None	None	None	None
m54284U_191212_053548/8063128/ccs	PacBio_Hippocampus_Rep1	mm10_ERCC_SIRV	chr17	25819977	25821255	+	1	1325	46734	221858	ENSMUSG00000097518.1	ENCODEMT000221858	Gm26694	ENCODEMT000221858	Known	Genomic	None	0.44999998807907104	None	None	None	None
m54284U_191109_043049/176750942/ccs	PacBio_Cortex_Rep2	mm10_ERCC_SIRV	chr9	40801273	40805199	+	9	2104	27474	71626	ENSMUSG00000015656.17	ENSMUST00000015800.15	Hspa8	Hspa8-201	Known	Known	None	0.25	None	None	None	None
m54284U_191213_120042/176752776/ccs	PacBio_Hippocampus_Rep2	mm10_ERCC_SIRV	chrX	74305251	74311863	+	11	2414	52356	136630	ENSMUSG00000015291.10	ENSMUST00000015435.10	Gdi1	Gdi1-201	Known	Known	None	0.05000000074505806	None	None	None	None
m54284U_191213_120042/120520919/ccs	PacBio_Hippocampus_Rep2	mm10_ERCC_SIRV	chr3	80801880	80688040	-	15	3249	8333	218793	ENSMUSG00000033981.14	ENCODEMT000218793	Gria2	ENCODEMT000218793	Known	ISM	Suffix	0.8500000238418579	None	None	None	None
m54284U_191212_053548/121964519/ccs	PacBio_Hippocampus_Rep1	mm10_ERCC_SIRV	chr19	9982706	9985092	+	4	863	50217	131629	ENSMUSG00000024661.7	ENSMUST00000025563.7	Fth1	Fth1-201	Known	Known	None	0.10000000149011612	None	None	None	None
m54284U_191109_043049/138349271/ccs	PacBio_Cortex_Rep2	mm10_ERCC_SIRV	chr15	66577577	66610781	+	9	2411	43418	111462	ENSMUSG00000072501.5	ENSMUST00000230882.1	Phf20l1	Phf20l1-209	Known	Known	None	0.30000001192092896	None	None	None	None
m54284U_191212_053548/28247006/ccs	PacBio_Hippocampus_Rep1	mm10_ERCC_SIRV	chr17	25819977	25821244	+	1	1314	46734	221858	ENSMUSG00000097518.1	ENCODEMT000221858	Gm26694	ENCODEMT000221858	Known	Genomic	None	0.6499999761581421	None	None	None	None
m54284U_191212_053548/69928797/ccs	PacBio_Hippocampus_Rep1	mm10_ERCC_SIRV	chr1	63176698	63143603	-	19	2530	1006	2349	ENSMUSG00000025968.16	ENSMUST00000027111.14	Ndufs1	Ndufs1-201	Known	Known	None	0.550000011920929	None	None	None	None
m54284U_191109_043049/107479935/ccs	PacBio_Cortex_Rep2	mm10_ERCC_SIRV	chr5	32863744	32947573	+	30	4035	13613	222060	ENSMUSG00000037426.17	ENCODEMT000222060	Depdc5	ENCODEMT000222060	Known	ISM	Prefix	0.30000001192092896	None	None	None	None
m54284U_191212_053548/69929474/ccs	PacBio_Hippocampus_Rep1	mm10_ERCC_SIRV	chr13	54621820	54661599	+	11	1822	38816	100818	ENSMUSG00000025873.16	ENSMUST00000126071.8	Faf2	Faf2-203	Known	Known	None	0.15000000596046448	None	None	None	None
m54284U_191212_053548/29885137/ccs	PacBio_Hippocampus_Rep1	mm10_ERCC_SIRV	chr17	25819977	25821255	+	1	1325	46734	221858	ENSMUSG00000097518.1	ENCODEMT000221858	Gm26694	ENCODEMT000221858	Known	Genomic	None	0.44999998807907104	None	None	None	None
m54284U_191109_043049/126159266/ccs	PacBio_Cortex_Rep2	mm10_ERCC_SIRV	chr11	42000321	41911717	-	9	1991	32677	85699	ENSMUSG00000020436.17	ENSMUST00000070725.10	Gabrg2	Gabrg2-201	Known	Known	None	0.25	None	None	None	None
m54284U_191212_053548/77989593/ccs	PacBio_Hippocampus_Rep1	mm10_ERCC_SIRV	chr17	25819977	25821255	+	1	1325	46734	221858	ENSMUSG00000097518.1	ENCODEMT000221858	Gm26694	ENCODEMT000221858	Known	Genomic	None	0.44999998807907104	None	None	None	None
m54284U_191213_120042/176817933/ccs	PacBio_Hippocampus_Rep2	mm10_ERCC_SIRV	chrX	74305251	74311857	+	11	2408	52356	136630	ENSMUSG00000015291.10	ENSMUST00000015435.10	Gdi1	Gdi1-201	Known	Known	None	0.15000000596046448	None	None	None	None
m54284U_191109_043049/152962327/ccs	PacBio_Cortex_Rep2	mm10_ERCC_SIRV	chr15	66577598	66611614	+	8	3162	43418	221749	ENSMUSG00000072501.5	ENCODEMT000221749	Phf20l1	ENCODEMT000221749	Known	NIC	None	0.3499999940395355	None	None	None	None
m54284U_191212_053548/80544634/ccs	PacBio_Hippocampus_Rep1	mm10_ERCC_SIRV	chr17	25819977	25821255	+	1	1325	46734	221858	ENSMUSG00000097518.1	ENCODEMT000221858	Gm26694	ENCODEMT000221858	Known	Genomic	None	0.44999998807907104	None	None	None	None
m54284U_191212_053548/70388439/ccs	PacBio_Hippocampus_Rep1	mm10_ERCC_SIRV	chr1	63176842	63143603	-	19	2674	1006	2349	ENSMUSG00000025968.16	ENSMUST00000027111.14	Ndufs1	Ndufs1-201	Known	Known	None	0.550000011920929	None	None	None	None
m54284U_191213_120042/26544967/ccs	PacBio_Hippocampus_Rep2	mm10_ERCC_SIRV	chr13	54621822	54661169	+	11	1390	38816	100818	ENSMUSG00000025873.16	ENSMUST00000126071.8	Faf2	Faf2-203	Known	Known	None	0.699999988079071	None	None	None	None
m54284U_191213_120042/53676781/ccs	PacBio_Hippocampus_Rep2	mm10_ERCC_SIRV	chr6	50261783	50207405	-	10	2145	17091	45056	ENSMUSG00000029821.15	ENSMUST00000170142.7	Gsdme	Gsdme-205	Known	Known	None	0.10000000149011612	None	None	None	None
m54284U_191212_053548/108790041/ccs	PacBio_Hippocampus_Rep1	mm10_ERCC_SIRV	chr17	25819977	25821255	+	1	1325	46734	221858	ENSMUSG00000097518.1	ENCODEMT000221858	Gm26694	ENCODEMT000221858	Known	Genomic	None	0.44999998807907104	None	None	None	None
m54284U_191109_043049/145099485/ccs	PacBio_Cortex_Rep2	mm10_ERCC_SIRV	chr5	32863751	32991670	+	42	5309	13613	222061	ENSMUSG00000037426.17	ENCODEMT000222061	Depdc5	ENCODEMT000222061	Known	NNC	None	0.0	None	None	None	None
m54284U_191213_120042/120521114/ccs	PacBio_Hippocampus_Rep2	mm10_ERCC_SIRV	chr3	80802738	80688094	-	15	4031	8333	218447	ENSMUSG00000033981.14	ENCODEMT000218447	Gria2	ENCODEMT000218447	Known	ISM	Prefix	0.8500000238418579	None	None	None	None
m54284U_191213_120042/177013589/ccs	PacBio_Hippocampus_Rep2	mm10_ERCC_SIRV	chrX	74305251	74311859	+	11	2410	52356	136630	ENSMUSG00000015291.10	ENSMUST00000015435.10	Gdi1	Gdi1-201	Known	Known	None	0.15000000596046448	None	None	None	None
m54284U_191212_053548/21300689/ccs	PacBio_Hippocampus_Rep1	mm10_ERCC_SIRV	chr7	19699051	19696273	-	4	1107	20196	52686	ENSMUSG00000002985.16	ENSMUST00000174064.8	Apoe	Apoe-206	Known	Known	None	0.20000000298023224	None	None	None	None
m54284U_191109_043049/176751971/ccs	PacBio_Cortex_Rep2	mm10_ERCC_SIRV	chr9	40801273	40805199	+	9	2104	27474	71626	ENSMUSG00000015656.17	ENSMUST00000015800.15	Hspa8	Hspa8-201	Known	Known	None	0.25	None	None	None	None
m54284U_191109_043049/131531444/ccs	PacBio_Cortex_Rep2	mm10_ERCC_SIRV	chr11	42000287	41911717	-	10	1981	32677	85700	ENSMUSG00000020436.17	ENSMUST00000070735.9	Gabrg2	Gabrg2-202	Known	Known	None	0.25	None	None	None	None
m54284U_191212_053548/122751774/ccs	PacBio_Hippocampus_Rep1	mm10_ERCC_SIRV	chr19	9982706	9985088	+	4	859	50217	131629	ENSMUSG00000024661.7	ENSMUST00000025563.7	Fth1	Fth1-201	Known	Known	None	0.10000000149011612	None	None	None	None
m54284U_191212_053548/29098433/ccs	PacBio_Hippocampus_Rep1	mm10_ERCC_SIRV	chr15	66577573	66623646	+	13	2776	43418	221982	ENSMUSG00000072501.5	ENCODEMT000221982	Phf20l1	ENCODEMT000221982	Known	ISM	Prefix	0.20000000298023224	None	None	None	None
m54284U_191212_053548/109380038/ccs	PacBio_Hippocampus_Rep1	mm10_ERCC_SIRV	chr17	25819977	25821255	+	1	1325	46734	221858	ENSMUSG00000097518.1	ENCODEMT000221858	Gm26694	ENCODEMT000221858	Known	Genomic	None	0.44999998807907104	None	None	None	None
m54284U_191212_053548/70584963/ccs	PacBio_Hippocampus_Rep1	mm10_ERCC_SIRV	chr1	63163839	63143608	-	12	1727	1006	221347	ENSMUSG00000025968.16	ENCODEMT000221347	Ndufs1	ENCODEMT000221347	Known	ISM	Suffix	0.550000011920929	None	None	None	None
m54284U_191107_221739/18351235/ccs	PacBio_Cortex_Rep1	mm10_ERCC_SIRV	chr13	54621824	54661586	+	11	1748	38816	100821	ENSMUSG00000025873.16	ENSMUST00000026991.15	Faf2	Faf2-201	Known	Known	None	0.4000000059604645	None	None	None	None
m54284U_191107_221739/43190454/ccs	PacBio_Cortex_Rep1	mm10_ERCC_SIRV	chr5	32863906	33027961	+	3	1719	13616	222062	ENSMUSG00000018965.11	ENCODEMT000222062	Ywhah	ENCODEMT000222062	Known	NNC	None	0.10000000149011612	None	None	None	None
m54284U_191212_053548/142345382/ccs	PacBio_Hippocampus_Rep1	mm10_ERCC_SIRV	chr17	25819977	25821255	+	1	1325	46734	221858	ENSMUSG00000097518.1	ENCODEMT000221858	Gm26694	ENCODEMT000221858	Known	Genomic	None	0.44999998807907104	None	None	None	None
m54284U_191213_120042/177014718/ccs	PacBio_Hippocampus_Rep2	mm10_ERCC_SIRV	chrX	74305251	74311860	+	11	2411	52356	136630	ENSMUSG00000015291.10	ENSMUST00000015435.10	Gdi1	Gdi1-201	Known	Known	None	0.15000000596046448	None	None	None	None
m54284U_191109_043049/145621120/ccs	PacBio_Cortex_Rep2	mm10_ERCC_SIRV	chr11	42000335	41911717	-	9	2005	32677	85699	ENSMUSG00000020436.17	ENSMUST00000070725.10	Gabrg2	Gabrg2-201	Known	Known	None	0.25	None	None	None	None
m54284U_191212_053548/156371582/ccs	PacBio_Hippocampus_Rep1	mm10_ERCC_SIRV	chr17	25819977	25821255	+	1	1325	46734	221858	ENSMUSG00000097518.1	ENCODEMT000221858	Gm26694	ENCODEMT000221858	Known	Genomic	None	0.44999998807907104	None	None	None	None
m54284U_191212_053548/46400979/ccs	PacBio_Hippocampus_Rep1	mm10_ERCC_SIRV	chr15	66577573	66623646	+	13	2776	43418	221982	ENSMUSG00000072501.5	ENCODEMT000221982	Phf20l1	ENCODEMT000221982	Known	ISM	Prefix	0.20000000298023224	None	None	None	None
m54284U_191107_221739/23266814/ccs	PacBio_Cortex_Rep1	mm10_ERCC_SIRV	chr13	54621824	54661591	+	11	1810	38816	100818	ENSMUSG00000025873.16	ENSMUST00000126071.8	Faf2	Faf2-203	Known	Known	None	0.25	None	None	None	None
m54284U_191213_120042/70911163/ccs	PacBio_Hippocampus_Rep2	mm10_ERCC_SIRV	chr6	50261865	50207405	-	10	2227	17091	45056	ENSMUSG00000029821.15	ENSMUST00000170142.7	Gsdme	Gsdme-205	Known	Known	None	0.10000000149011612	None	None	None	None
m54284U_191213_120042/177408551/ccs	PacBio_Hippocampus_Rep2	mm10_ERCC_SIRV	chrX	74305251	74311859	+	11	2410	52356	136630	ENSMUSG00000015291.10	ENSMUST00000015435.10	Gdi1	Gdi1-201	Known	Known	None	0.15000000596046448	None	None	None	None
m54284U_191213_120042/41814652/ccs	PacBio_Hippocampus_Rep2	mm10_ERCC_SIRV	chr17	25819977	25821255	+	1	1325	46734	221858	ENSMUSG00000097518.1	ENCODEMT000221858	Gm26694	ENCODEMT000221858	Known	Genomic	None	0.44999998807907104	None	None	None	None
m54284U_191213_120042/120587590/ccs	PacBio_Hippocampus_Rep2	mm10_ERCC_SIRV	chr3	80802680	80688090	-	16	3576	8333	21709	ENSMUSG00000033981.14	ENSMUST00000075316.9	Gria2	Gria2-201	Known	Known	None	0.8500000238418579	None	None	None	None
m54284U_191109_043049/176752647/ccs	PacBio_Cortex_Rep2	mm10_ERCC_SIRV	chr9	40801273	40805197	+	9	2102	27474	71626	ENSMUSG00000015656.17	ENSMUST00000015800.15	Hspa8	Hspa8-201	Known	Known	None	0.20000000298023224	None	None	None	None
m54284U_191212_053548/70977826/ccs	PacBio_Hippocampus_Rep1	mm10_ERCC_SIRV	chr1	63163836	63143608	-	12	1724	1006	221347	ENSMUSG00000025968.16	ENCODEMT000221347	Ndufs1	ENCODEMT000221347	Known	ISM	Suffix	0.550000011920929	None	None	None	None
m54284U_191109_043049/147261893/ccs	PacBio_Cortex_Rep2	mm10_ERCC_SIRV	chr11	42000292	41911717	-	9	1962	32677	85699	ENSMUSG00000020436.17	ENSMUST00000070725.10	Gabrg2	Gabrg2-201	Known	Known	None	0.25	None	None	None	None
m54284U_191212_053548/123209077/ccs	PacBio_Hippocampus_Rep1	mm10_ERCC_SIRV	chr19	9982706	9985094	+	4	865	50217	131629	ENSMUSG00000024661.7	ENSMUST00000025563.7	Fth1	Fth1-201	Known	Known	None	0.10000000149011612	None	None	None	None
m54284U_191212_053548/143001712/ccs	PacBio_Hippocampus_Rep1	mm10_ERCC_SIRV	chr15	66577597	66622817	+	12	1871	43418	221763	ENSMUSG00000072501.5	ENCODEMT000221763	Phf20l1	ENCODEMT000221763	Known	NIC	None	0.4000000059604645	None	None	None	None
m54284U_191213_120042/57542863/ccs	PacBio_Hippocampus_Rep2	mm10_ERCC_SIRV	chr17	25819977	25821250	+	1	1320	46734	221858	ENSMUSG00000097518.1	ENCODEMT000221858	Gm26694	ENCODEMT000221858	Known	Genomic	None	0.4000000059604645	None	None	None	None
m54284U_191212_053548/11668275/ccs	PacBio_Hippocampus_Rep1	mm10_ERCC_SIRV	chr5	32864155	32991666	+	42	5388	13613	222063	ENSMUSG00000037426.17	ENCODEMT000222063	Depdc5	ENCODEMT000222063	Known	NIC	None	0.0	None	None	None	None
m54284U_191213_120042/177473769/ccs	PacBio_Hippocampus_Rep2	mm10_ERCC_SIRV	chrX	74305251	74311856	+	11	2407	52356	136630	ENSMUSG00000015291.10	ENSMUST00000015435.10	Gdi1	Gdi1-201	Known	Known	None	0.20000000298023224	None	None	None	None
m54284U_191212_053548/21891891/ccs	PacBio_Hippocampus_Rep1	mm10_ERCC_SIRV	chr7	19699051	19696273	-	4	1107	20196	52686	ENSMUSG00000002985.16	ENSMUST00000174064.8	Apoe	Apoe-206	Known	Known	None	0.20000000298023224	None	None	None	None
m54284U_191213_120042/64357787/ccs	PacBio_Hippocampus_Rep2	mm10_ERCC_SIRV	chr17	25819977	25821231	+	1	1301	46734	221858	ENSMUSG00000097518.1	ENCODEMT000221858	Gm26694	ENCODEMT000221858	Known	Genomic	None	0.699999988079071	None	None	None	None
m54284U_191212_053548/71107284/ccs	PacBio_Hippocampus_Rep1	mm10_ERCC_SIRV	chr1	63176687	63143603	-	20	2616	1006	221293	ENSMUSG00000025968.16	ENCODEMT000221293	Ndufs1	ENCODEMT000221293	Known	NIC	None	0.550000011920929	None	None	None	None
m54284U_191109_043049/149948599/ccs	PacBio_Cortex_Rep2	mm10_ERCC_SIRV	chr11	42000287	41911717	-	10	1981	32677	85700	ENSMUSG00000020436.17	ENSMUST00000070735.9	Gabrg2	Gabrg2-202	Known	Known	None	0.25	None	None	None	None
m54284U_191213_120042/120588493/ccs	PacBio_Hippocampus_Rep2	mm10_ERCC_SIRV	chr3	80802688	80688090	-	16	3584	8333	21710	ENSMUSG00000033981.14	ENSMUST00000107745.7	Gria2	Gria2-202	Known	Known	None	0.8500000238418579	None	None	None	None
m54284U_191213_120042/78514253/ccs	PacBio_Hippocampus_Rep2	mm10_ERCC_SIRV	chr17	25819977	25821255	+	1	1325	46734	221858	ENSMUSG00000097518.1	ENCODEMT000221858	Gm26694	ENCODEMT000221858	Known	Genomic	None	0.44999998807907104	None	None	None	None
m54284U_191213_120042/79759054/ccs	PacBio_Hippocampus_Rep2	mm10_ERCC_SIRV	chr6	50262016	50207405	-	10	2378	17091	45056	ENSMUSG00000029821.15	ENSMUST00000170142.7	Gsdme	Gsdme-205	Known	Known	None	0.10000000149011612	None	None	None	None
m54284U_191213_120042/28117696/ccs	PacBio_Hippocampus_Rep2	mm10_ERCC_SIRV	chr15	66577597	66611614	+	9	3238	43418	221757	ENSMUSG00000072501.5	ENCODEMT000221757	Phf20l1	ENCODEMT000221757	Known	NIC	None	0.4000000059604645	None	None	None	None
m54284U_191212_053548/24840068/ccs	PacBio_Hippocampus_Rep1	mm10_ERCC_SIRV	chr5	32864155	32973907	+	37	4001	13613	222064	ENSMUSG00000037426.17	ENCODEMT000222064	Depdc5	ENCODEMT000222064	Known	ISM	None	0.5	None	None	None	None
m54284U_191213_120042/178325048/ccs	PacBio_Hippocampus_Rep2	mm10_ERCC_SIRV	chrX	74305251	74311860	+	11	2411	52356	136630	ENSMUSG00000015291.10	ENSMUST00000015435.10	Gdi1	Gdi1-201	Known	Known	None	0.15000000596046448	None	None	None	None
m54284U_191107_221739/34080893/ccs	PacBio_Cortex_Rep1	mm10_ERCC_SIRV	chr13	54621824	54661170	+	11	1389	38816	100818	ENSMUSG00000025873.16	ENSMUST00000126071.8	Faf2	Faf2-203	Known	Known	None	0.75	None	None	None	None
m54284U_191109_043049/157025907/ccs	PacBio_Cortex_Rep2	mm10_ERCC_SIRV	chr11	42000491	41911717	-	10	2185	32677	85700	ENSMUSG00000020436.17	ENSMUST00000070735.9	Gabrg2	Gabrg2-202	Known	Known	None	0.25	None	None	None	None
m54284U_191212_053548/123470352/ccs	PacBio_Hippocampus_Rep1	mm10_ERCC_SIRV	chr19	9982706	9985092	+	4	863	50217	131629	ENSMUSG00000024661.7	ENSMUST00000025563.7	Fth1	Fth1-201	Known	Known	None	0.10000000149011612	None	None	None	None
m54284U_191212_053548/71565322/ccs	PacBio_Hippocampus_Rep1	mm10_ERCC_SIRV	chr1	63176681	63143603	-	19	2513	1006	2349	ENSMUSG00000025968.16	ENSMUST00000027111.14	Ndufs1	Ndufs1-201	Known	Known	None	0.550000011920929	None	None	None	None
m54284U_191213_120042/87230549/ccs	PacBio_Hippocampus_Rep2	mm10_ERCC_SIRV	chr17	25819977	25821250	+	1	1320	46734	221858	ENSMUSG00000097518.1	ENCODEMT000221858	Gm26694	ENCODEMT000221858	Known	Genomic	None	0.4000000059604645	None	None	None	None
m54284U_191109_043049/176816201/ccs	PacBio_Cortex_Rep2	mm10_ERCC_SIRV	chr9	40801273	40805198	+	9	2103	27474	71626	ENSMUSG00000015656.17	ENSMUST00000015800.15	Hspa8	Hspa8-201	Known	Known	None	0.25	None	None	None	None
m54284U_191213_120042/32112718/ccs	PacBio_Hippocampus_Rep2	mm10_ERCC_SIRV	chr15	66577598	66611614	+	8	3162	43418	221749	ENSMUSG00000072501.5	ENCODEMT000221749	Phf20l1	ENCODEMT000221749	Known	NIC	None	0.3499999940395355	None	None	None	None
m54284U_191213_120042/25627485/ccs	PacBio_Hippocampus_Rep2	mm10_ERCC_SIRV	chr5	32864155	32991670	+	43	5510	13613	222065	ENSMUSG00000037426.17	ENCODEMT000222065	Depdc5	ENCODEMT000222065	Known	NNC	None	0.0	None	None	None	None
m54284U_191213_120042/153944920/ccs	PacBio_Hippocampus_Rep2	mm10_ERCC_SIRV	chr17	25819977	25821255	+	1	1325	46734	221858	ENSMUSG00000097518.1	ENCODEMT000221858	Gm26694	ENCODEMT000221858	Known	Genomic	None	0.44999998807907104	None	None	None	None
m54284U_191213_120042/120718982/ccs	PacBio_Hippocampus_Rep2	mm10_ERCC_SIRV	chr3	80802722	80688090	-	16	3618	8333	21710	ENSMUSG00000033981.14	ENSMUST00000107745.7	Gria2	Gria2-202	Known	Known	None	0.8500000238418579	None	None	None	None
m54284U_191213_120042/178389360/ccs	PacBio_Hippocampus_Rep2	mm10_ERCC_SIRV	chrX	74305251	74311858	+	11	2409	52356	136630	ENSMUSG00000015291.10	ENSMUST00000015435.10	Gdi1	Gdi1-201	Known	Known	None	0.15000000596046448	None	None	None	None
m54284U_191212_053548/71958577/ccs	PacBio_Hippocampus_Rep1	mm10_ERCC_SIRV	chr1	63176701	63143603	-	19	2691	1006	2352	ENSMUSG00000025968.16	ENSMUST00000168099.8	Ndufs1	Ndufs1-203	Known	Known	None	0.550000011920929	None	None	None	None
m54284U_191213_120042/164103393/ccs	PacBio_Hippocampus_Rep2	mm10_ERCC_SIRV	chr17	25819977	25821255	+	1	1325	46734	221858	ENSMUSG00000097518.1	ENCODEMT000221858	Gm26694	ENCODEMT000221858	Known	Genomic	None	0.44999998807907104	None	None	None	None
m54284U_191213_120042/83886731/ccs	PacBio_Hippocampus_Rep2	mm10_ERCC_SIRV	chr6	50261767	50207409	-	10	2229	17091	221829	ENSMUSG00000029821.15	ENCODEMT000221829	Gsdme	ENCODEMT000221829	Known	NNC	None	0.10000000149011612	None	None	None	None
m54284U_191109_043049/165349457/ccs	PacBio_Cortex_Rep2	mm10_ERCC_SIRV	chr11	42000287	41911717	-	10	1981	32677	85700	ENSMUSG00000020436.17	ENSMUST00000070735.9	Gabrg2	Gabrg2-202	Known	Known	None	0.25	None	None	None	None
m54284U_191107_221739/169082880/ccs	PacBio_Cortex_Rep1	mm10_ERCC_SIRV	chr5	32864189	32913372	+	18	2302	13613	222066	ENSMUSG00000037426.17	ENCODEMT000222066	Depdc5	ENCODEMT000222066	Known	NNC	None	0.75	None	None	None	None
m54284U_191213_120042/56426656/ccs	PacBio_Hippocampus_Rep2	mm10_ERCC_SIRV	chr15	66577598	66611614	+	8	3162	43418	221749	ENSMUSG00000072501.5	ENCODEMT000221749	Phf20l1	ENCODEMT000221749	Known	NIC	None	0.3499999940395355	None	None	None	None
m54284U_191107_221739/138349052/ccs	PacBio_Cortex_Rep1	mm10_ERCC_SIRV	chr17	25819978	25821255	+	1	1324	46734	221858	ENSMUSG00000097518.1	ENCODEMT000221858	Gm26694	ENCODEMT000221858	Known	Genomic	None	0.44999998807907104	None	None	None	None
m54284U_191212_053548/22219169/ccs	PacBio_Hippocampus_Rep1	mm10_ERCC_SIRV	chr7	19699052	19696273	-	4	1108	20196	52686	ENSMUSG00000002985.16	ENSMUST00000174064.8	Apoe	Apoe-206	Known	Known	None	0.20000000298023224	None	None	None	None
m54284U_191107_221739/51251842/ccs	PacBio_Cortex_Rep1	mm10_ERCC_SIRV	chr13	54621824	54661591	+	11	1810	38816	100818	ENSMUSG00000025873.16	ENSMUST00000126071.8	Faf2	Faf2-203	Known	Known	None	0.25	None	None	None	None
m54284U_191213_120042/179832718/ccs	PacBio_Hippocampus_Rep2	mm10_ERCC_SIRV	chrX	74305251	74311859	+	11	2410	52356	136630	ENSMUSG00000015291.10	ENSMUST00000015435.10	Gdi1	Gdi1-201	Known	Known	None	0.15000000596046448	None	None	None	None
m54284U_191213_120042/67437277/ccs	PacBio_Hippocampus_Rep2	mm10_ERCC_SIRV	chr17	25819978	25821231	+	1	1309	46734	221858	ENSMUSG00000097518.1	ENCODEMT000221858	Gm26694	ENCODEMT000221858	Known	Genomic	None	0.699999988079071	None	None	None	None
m54284U_191212_053548/72286939/ccs	PacBio_Hippocampus_Rep1	mm10_ERCC_SIRV	chr1	63176683	63143603	-	19	2515	1006	2349	ENSMUSG00000025968.16	ENSMUST00000027111.14	Ndufs1	Ndufs1-201	Known	Known	None	0.550000011920929	None	None	None	None
m54284U_191109_043049/167511880/ccs	PacBio_Cortex_Rep2	mm10_ERCC_SIRV	chr11	42000561	41911717	-	9	2231	32677	85699	ENSMUSG00000020436.17	ENSMUST00000070725.10	Gabrg2	Gabrg2-201	Known	Known	None	0.25	None	None	None	None
m54284U_191109_043049/176816569/ccs	PacBio_Cortex_Rep2	mm10_ERCC_SIRV	chr9	40801273	40805199	+	9	2104	27474	71626	ENSMUSG00000015656.17	ENSMUST00000015800.15	Hspa8	Hspa8-201	Known	Known	None	0.25	None	None	None	None
m54284U_191213_120042/2755076/ccs	PacBio_Hippocampus_Rep2	mm10_ERCC_SIRV	chr17	25819981	25821261	+	1	1348	46734	221858	ENSMUSG00000097518.1	ENCODEMT000221858	Gm26694	ENCODEMT000221858	Known	Genomic	None	0.25	None	None	None	None
m54284U_191213_120042/130287540/ccs	PacBio_Hippocampus_Rep2	mm10_ERCC_SIRV	chr15	66577584	66611618	+	9	3259	43418	221818	ENSMUSG00000072501.5	ENCODEMT000221818	Phf20l1	ENCODEMT000221818	Known	NIC	None	0.3499999940395355	None	None	None	None
m54284U_191213_120042/180226055/ccs	PacBio_Hippocampus_Rep2	mm10_ERCC_SIRV	chrX	74305251	74311858	+	11	2409	52356	136630	ENSMUSG00000015291.10	ENSMUST00000015435.10	Gdi1	Gdi1-201	Known	Known	None	0.15000000596046448	None	None	None	None
m54284U_191212_053548/123734139/ccs	PacBio_Hippocampus_Rep1	mm10_ERCC_SIRV	chr19	9982706	9985091	+	4	862	50217	131629	ENSMUSG00000024661.7	ENSMUST00000025563.7	Fth1	Fth1-201	Known	Known	None	0.10000000149011612	None	None	None	None
m54284U_191212_053548/656111/ccs	PacBio_Hippocampus_Rep1	mm10_ERCC_SIRV	chr17	25819984	25821256	+	1	1319	46734	221858	ENSMUSG00000097518.1	ENCODEMT000221858	Gm26694	ENCODEMT000221858	Known	Genomic	None	0.44999998807907104	None	None	None	None
m54284U_191213_120042/120849103/ccs	PacBio_Hippocampus_Rep2	mm10_ERCC_SIRV	chr3	80802608	80688090	-	16	3504	8333	21710	ENSMUSG00000033981.14	ENSMUST00000107745.7	Gria2	Gria2-202	Known	Known	None	0.8500000238418579	None	None	None	None
m54284U_191213_120042/99026996/ccs	PacBio_Hippocampus_Rep2	mm10_ERCC_SIRV	chr6	50251513	50207406	-	9	2096	17091	221837	ENSMUSG00000029821.15	ENCODEMT000221837	Gsdme	ENCODEMT000221837	Known	ISM	Suffix	0.10000000149011612	None	None	None	None
m54284U_191109_043049/161219505/ccs	PacBio_Cortex_Rep2	mm10_ERCC_SIRV	chr5	32864573	32991667	+	41	5247	13613	222067	ENSMUSG00000037426.17	ENCODEMT000222067	Depdc5	ENCODEMT000222067	Known	ISM	Suffix	0.0	None	None	None	None
m54284U_191109_043049/169411804/ccs	PacBio_Cortex_Rep2	mm10_ERCC_SIRV	chr11	42000331	41911717	-	10	2025	32677	85700	ENSMUSG00000020436.17	ENSMUST00000070735.9	Gabrg2	Gabrg2-202	Known	Known	None	0.25	None	None	None	None
m54284U_191213_120042/65473091/ccs	PacBio_Hippocampus_Rep2	mm10_ERCC_SIRV	chr17	25819984	25821255	+	1	1318	46734	221858	ENSMUSG00000097518.1	ENCODEMT000221858	Gm26694	ENCODEMT000221858	Known	Genomic	None	0.44999998807907104	None	None	None	None
m54284U_191212_053548/73400417/ccs	PacBio_Hippocampus_Rep1	mm10_ERCC_SIRV	chr1	63176696	63143603	-	19	2528	1006	2349	ENSMUSG00000025968.16	ENSMUST00000027111.14	Ndufs1	Ndufs1-201	Known	Known	None	0.550000011920929	None	None	None	None
m54284U_191213_120042/180553853/ccs	PacBio_Hippocampus_Rep2	mm10_ERCC_SIRV	chrX	74305251	74311858	+	11	2409	52356	136630	ENSMUSG00000015291.10	ENSMUST00000015435.10	Gdi1	Gdi1-201	Known	Known	None	0.15000000596046448	None	None	None	None
m54284U_191107_221739/52560714/ccs	PacBio_Cortex_Rep1	mm10_ERCC_SIRV	chr13	54621824	54664050	+	11	4269	38816	100818	ENSMUSG00000025873.16	ENSMUST00000126071.8	Faf2	Faf2-203	Known	Known	None	0.699999988079071	None	None	None	None
m54284U_191213_120042/142673739/ccs	PacBio_Hippocampus_Rep2	mm10_ERCC_SIRV	chr15	66577598	66611612	+	8	3160	43418	221749	ENSMUSG00000072501.5	ENCODEMT000221749	Phf20l1	ENCODEMT000221749	Known	NIC	None	0.4000000059604645	None	None	None	None
m54284U_191213_120042/77464544/ccs	PacBio_Hippocampus_Rep2	mm10_ERCC_SIRV	chr17	25819984	25821261	+	1	1324	46734	221858	ENSMUSG00000097518.1	ENCODEMT000221858	Gm26694	ENCODEMT000221858	Known	Genomic	None	0.25	None	None	None	None
m54284U_191107_221739/5702112/ccs	PacBio_Cortex_Rep1	mm10_ERCC_SIRV	chrX	74305252	74311860	+	11	2410	52356	136630	ENSMUSG00000015291.10	ENSMUST00000015435.10	Gdi1	Gdi1-201	Known	Known	None	0.15000000596046448	None	None	None	None
m54284U_191109_043049/172754559/ccs	PacBio_Cortex_Rep2	mm10_ERCC_SIRV	chr11	42000344	41911717	-	10	2038	32677	85700	ENSMUSG00000020436.17	ENSMUST00000070735.9	Gabrg2	Gabrg2-202	Known	Known	None	0.25	None	None	None	None
m54284U_191107_221739/97781571/ccs	PacBio_Cortex_Rep1	mm10_ERCC_SIRV	chr17	25819987	25821255	+	1	1315	46734	221858	ENSMUSG00000097518.1	ENCODEMT000221858	Gm26694	ENCODEMT000221858	Known	Genomic	None	0.44999998807907104	None	None	None	None
m54284U_191109_043049/176818474/ccs	PacBio_Cortex_Rep2	mm10_ERCC_SIRV	chr9	40801273	40805199	+	9	2104	27474	71626	ENSMUSG00000015656.17	ENSMUST00000015800.15	Hspa8	Hspa8-201	Known	Known	None	0.25	None	None	None	None
m54284U_191212_053548/73467748/ccs	PacBio_Hippocampus_Rep1	mm10_ERCC_SIRV	chr1	63176690	63143603	-	19	2680	1006	2352	ENSMUSG00000025968.16	ENSMUST00000168099.8	Ndufs1	Ndufs1-203	Known	Known	None	0.550000011920929	None	None	None	None
m54284U_191213_120042/112591663/ccs	PacBio_Hippocampus_Rep2	mm10_ERCC_SIRV	chr6	50261864	50207404	-	10	2175	17091	221956	ENSMUSG00000029821.15	ENCODEMT000221956	Gsdme	ENCODEMT000221956	Known	NNC	None	0.10000000149011612	None	None	None	None
m54284U_191212_053548/22350035/ccs	PacBio_Hippocampus_Rep1	mm10_ERCC_SIRV	chr7	19699052	19696273	-	4	1108	20196	52686	ENSMUSG00000002985.16	ENSMUST00000174064.8	Apoe	Apoe-206	Known	Known	None	0.20000000298023224	None	None	None	None
m54284U_191109_043049/170787281/ccs	PacBio_Cortex_Rep2	mm10_ERCC_SIRV	chr5	32864573	32991668	+	41	5213	13613	222068	ENSMUSG00000037426.17	ENCODEMT000222068	Depdc5	ENCODEMT000222068	Known	NIC	None	0.0	None	None	None	None
m54284U_191212_053548/48105165/ccs	PacBio_Hippocampus_Rep1	mm10_ERCC_SIRV	chr17	25819987	25821255	+	1	1308	46734	221858	ENSMUSG00000097518.1	ENCODEMT000221858	Gm26694	ENCODEMT000221858	Known	Genomic	None	0.44999998807907104	None	None	None	None
m54284U_191213_120042/163512856/ccs	PacBio_Hippocampus_Rep2	mm10_ERCC_SIRV	chr15	66577598	66611614	+	8	3162	43418	221749	ENSMUSG00000072501.5	ENCODEMT000221749	Phf20l1	ENCODEMT000221749	Known	NIC	None	0.3499999940395355	None	None	None	None
m54284U_191107_221739/7801505/ccs	PacBio_Cortex_Rep1	mm10_ERCC_SIRV	chrX	74305252	74311852	+	11	2402	52356	136630	ENSMUSG00000015291.10	ENSMUST00000015435.10	Gdi1	Gdi1-201	Known	Known	None	0.25	None	None	None	None
m54284U_191213_120042/121110919/ccs	PacBio_Hippocampus_Rep2	mm10_ERCC_SIRV	chr3	80802724	80688093	-	15	4003	8333	218454	ENSMUSG00000033981.14	ENCODEMT000218454	Gria2	ENCODEMT000218454	Known	ISM	Prefix	0.8500000238418579	None	None	None	None
m54284U_191212_053548/123799912/ccs	PacBio_Hippocampus_Rep1	mm10_ERCC_SIRV	chr19	9982706	9985092	+	4	863	50217	131629	ENSMUSG00000024661.7	ENSMUST00000025563.7	Fth1	Fth1-201	Known	Known	None	0.10000000149011612	None	None	None	None
m54284U_191212_053548/34736299/ccs	PacBio_Hippocampus_Rep1	mm10_ERCC_SIRV	chr17	25819991	25821255	+	1	1311	46734	221858	ENSMUSG00000097518.1	ENCODEMT000221858	Gm26694	ENCODEMT000221858	Known	Genomic	None	0.44999998807907104	None	None	None	None
m54284U_191107_221739/77334090/ccs	PacBio_Cortex_Rep1	mm10_ERCC_SIRV	chr13	54621824	54661168	+	11	1387	38816	100818	ENSMUSG00000025873.16	ENSMUST00000126071.8	Faf2	Faf2-203	Known	Known	None	0.6499999761581421	None	None	None	None
m54284U_191212_053548/15272415/ccs	PacBio_Hippocampus_Rep1	mm10_ERCC_SIRV	chr11	42000496	41911717	-	10	2190	32677	85700	ENSMUSG00000020436.17	ENSMUST00000070735.9	Gabrg2	Gabrg2-202	Known	Known	None	0.25	None	None	None	None
m54284U_191107_221739/89589743/ccs	PacBio_Cortex_Rep1	mm10_ERCC_SIRV	chr17	25819992	25821231	+	1	1286	46734	221858	ENSMUSG00000097518.1	ENCODEMT000221858	Gm26694	ENCODEMT000221858	Known	Genomic	None	0.699999988079071	None	None	None	None
m54284U_191212_053548/73794092/ccs	PacBio_Hippocampus_Rep1	mm10_ERCC_SIRV	chr1	63176690	63143608	-	20	2774	1006	221334	ENSMUSG00000025968.16	ENCODEMT000221334	Ndufs1	ENCODEMT000221334	Known	NIC	None	0.550000011920929	None	None	None	None
m54284U_191107_221739/8585394/ccs	PacBio_Cortex_Rep1	mm10_ERCC_SIRV	chrX	74305252	74311860	+	11	2410	52356	136630	ENSMUSG00000015291.10	ENSMUST00000015435.10	Gdi1	Gdi1-201	Known	Known	None	0.15000000596046448	None	None	None	None
m54284U_191107_221739/152636087/ccs	PacBio_Cortex_Rep1	mm10_ERCC_SIRV	chr17	25819993	25821255	+	1	1309	46734	221858	ENSMUSG00000097518.1	ENCODEMT000221858	Gm26694	ENCODEMT000221858	Known	Genomic	None	0.44999998807907104	None	None	None	None
m54284U_191213_120042/140116202/ccs	PacBio_Hippocampus_Rep2	mm10_ERCC_SIRV	chr6	50251513	50207406	-	9	2096	17091	221837	ENSMUSG00000029821.15	ENCODEMT000221837	Gsdme	ENCODEMT000221837	Known	ISM	Suffix	0.10000000149011612	None	None	None	None
m54284U_191109_043049/121637337/ccs	PacBio_Cortex_Rep2	mm10_ERCC_SIRV	chr15	66577578	66611614	+	9	3243	43418	111462	ENSMUSG00000072501.5	ENSMUST00000230882.1	Phf20l1	Phf20l1-209	Known	Known	None	0.3499999940395355	None	None	None	None
m54284U_191212_053548/16647408/ccs	PacBio_Hippocampus_Rep1	mm10_ERCC_SIRV	chr11	42000293	41911717	-	9	1963	32677	85699	ENSMUSG00000020436.17	ENSMUST00000070725.10	Gabrg2	Gabrg2-201	Known	Known	None	0.25	None	None	None	None
m54284U_191212_053548/19203452/ccs	PacBio_Hippocampus_Rep1	mm10_ERCC_SIRV	chr17	25819993	25821255	+	1	1310	46734	221858	ENSMUSG00000097518.1	ENCODEMT000221858	Gm26694	ENCODEMT000221858	Known	Genomic	None	0.44999998807907104	None	None	None	None
m54284U_191109_043049/176818598/ccs	PacBio_Cortex_Rep2	mm10_ERCC_SIRV	chr9	40801273	40805194	+	9	2099	27474	71626	ENSMUSG00000015656.17	ENSMUST00000015800.15	Hspa8	Hspa8-201	Known	Known	None	0.25	None	None	None	None
m54284U_191212_053548/100008610/ccs	PacBio_Hippocampus_Rep1	mm10_ERCC_SIRV	chr17	25819993	25821255	+	1	1309	46734	221858	ENSMUSG00000097518.1	ENCODEMT000221858	Gm26694	ENCODEMT000221858	Known	Genomic	None	0.44999998807907104	None	None	None	None
m54284U_191107_221739/13370307/ccs	PacBio_Cortex_Rep1	mm10_ERCC_SIRV	chrX	74305252	74311854	+	11	2404	52356	136630	ENSMUSG00000015291.10	ENSMUST00000015435.10	Gdi1	Gdi1-201	Known	Known	None	0.25	None	None	None	None
m54284U_191212_053548/73795652/ccs	PacBio_Hippocampus_Rep1	mm10_ERCC_SIRV	chr1	63176675	63143603	-	19	2505	1006	222069	ENSMUSG00000025968.16	ENCODEMT000222069	Ndufs1	ENCODEMT000222069	Known	NIC	None	0.550000011920929	None	None	None	None
m54284U_191212_053548/45484836/ccs	PacBio_Hippocampus_Rep1	mm10_ERCC_SIRV	chr5	32864573	32991662	+	40	5188	13613	222070	ENSMUSG00000037426.17	ENCODEMT000222070	Depdc5	ENCODEMT000222070	Known	NIC	None	0.0	None	None	None	None
m54284U_191107_221739/10094148/ccs	PacBio_Cortex_Rep1	mm10_ERCC_SIRV	chr15	66577620	66611619	+	9	3248	43418	221737	ENSMUSG00000072501.5	ENCODEMT000221737	Phf20l1	ENCODEMT000221737	Known	ISM	Prefix	0.25	None	None	None	None
m54284U_191107_221739/136511698/ccs	PacBio_Cortex_Rep1	mm10_ERCC_SIRV	chr13	54621824	54661597	+	11	1816	38816	100818	ENSMUSG00000025873.16	ENSMUST00000126071.8	Faf2	Faf2-203	Known	Known	None	0.15000000596046448	None	None	None	None
m54284U_191212_053548/173999671/ccs	PacBio_Hippocampus_Rep1	mm10_ERCC_SIRV	chr17	25819993	25821255	+	1	1309	46734	221858	ENSMUSG00000097518.1	ENCODEMT000221858	Gm26694	ENCODEMT000221858	Known	Genomic	None	0.44999998807907104	None	None	None	None
m54284U_191212_053548/18088368/ccs	PacBio_Hippocampus_Rep1	mm10_ERCC_SIRV	chr11	42000330	41911717	-	10	2024	32677	85700	ENSMUSG00000020436.17	ENSMUST00000070735.9	Gabrg2	Gabrg2-202	Known	Known	None	0.25	None	None	None	None
m54284U_191213_120042/145424925/ccs	PacBio_Hippocampus_Rep2	mm10_ERCC_SIRV	chr6	50251513	50207406	-	9	2096	17091	221837	ENSMUSG00000029821.15	ENCODEMT000221837	Gsdme	ENCODEMT000221837	Known	ISM	Suffix	0.10000000149011612	None	None	None	None
m54284U_191212_053548/22350483/ccs	PacBio_Hippocampus_Rep1	mm10_ERCC_SIRV	chr7	19699051	19696273	-	4	1107	20196	52686	ENSMUSG00000002985.16	ENSMUST00000174064.8	Apoe	Apoe-206	Known	Known	None	0.20000000298023224	None	None	None	None
m54284U_191107_221739/15532135/ccs	PacBio_Cortex_Rep1	mm10_ERCC_SIRV	chrX	74305252	74311853	+	11	2403	52356	136630	ENSMUSG00000015291.10	ENSMUST00000015435.10	Gdi1	Gdi1-201	Known	Known	None	0.25	None	None	None	None
m54284U_191213_120042/121112965/ccs	PacBio_Hippocampus_Rep2	mm10_ERCC_SIRV	chr3	80707110	80688040	-	6	1708	8333	218604	ENSMUSG00000033981.14	ENCODEMT000218604	Gria2	ENCODEMT000218604	Known	ISM	Suffix	0.8500000238418579	None	None	None	None
m54284U_191212_053548/124127999/ccs	PacBio_Hippocampus_Rep1	mm10_ERCC_SIRV	chr19	9982706	9985092	+	4	863	50217	131629	ENSMUSG00000024661.7	ENSMUST00000025563.7	Fth1	Fth1-201	Known	Known	None	0.10000000149011612	None	None	None	None
m54284U_191213_120042/69599412/ccs	PacBio_Hippocampus_Rep2	mm10_ERCC_SIRV	chr17	25819993	25821255	+	1	1309	46734	221858	ENSMUSG00000097518.1	ENCODEMT000221858	Gm26694	ENCODEMT000221858	Known	Genomic	None	0.44999998807907104	None	None	None	None
m54284U_191212_053548/165282640/ccs	PacBio_Hippocampus_Rep1	mm10_ERCC_SIRV	chr5	32864573	32991672	+	42	5313	13613	222071	ENSMUSG00000037426.17	ENCODEMT000222071	Depdc5	ENCODEMT000222071	Known	ISM	Suffix	0.0	None	None	None	None
m54284U_191212_053548/18285079/ccs	PacBio_Hippocampus_Rep1	mm10_ERCC_SIRV	chr11	42000469	41911717	-	10	2163	32677	85700	ENSMUSG00000020436.17	ENSMUST00000070735.9	Gabrg2	Gabrg2-202	Known	Known	None	0.25	None	None	None	None
m54284U_191213_120042/91621995/ccs	PacBio_Hippocampus_Rep2	mm10_ERCC_SIRV	chr17	25819993	25821250	+	1	1296	46734	221858	ENSMUSG00000097518.1	ENCODEMT000221858	Gm26694	ENCODEMT000221858	Known	Genomic	None	0.4000000059604645	None	None	None	None
m54284U_191109_043049/176882002/ccs	PacBio_Cortex_Rep2	mm10_ERCC_SIRV	chr9	40801273	40805196	+	9	2101	27474	71626	ENSMUSG00000015656.17	ENSMUST00000015800.15	Hspa8	Hspa8-201	Known	Known	None	0.25	None	None	None	None
m54284U_191212_053548/73796217/ccs	PacBio_Hippocampus_Rep1	mm10_ERCC_SIRV	chr1	63176696	63143603	-	19	2528	1006	2349	ENSMUSG00000025968.16	ENSMUST00000027111.14	Ndufs1	Ndufs1-201	Known	Known	None	0.550000011920929	None	None	None	None
m54284U_191107_221739/16386216/ccs	PacBio_Cortex_Rep1	mm10_ERCC_SIRV	chrX	74305252	74311859	+	9	3455	52356	136631	ENSMUSG00000015291.10	ENSMUST00000146013.7	Gdi1	Gdi1-208	Known	Known	None	0.15000000596046448	None	None	None	None
m54284U_191213_120042/119210587/ccs	PacBio_Hippocampus_Rep2	mm10_ERCC_SIRV	chr17	25819993	25821255	+	1	1309	46734	221858	ENSMUSG00000097518.1	ENCODEMT000221858	Gm26694	ENCODEMT000221858	Known	Genomic	None	0.44999998807907104	None	None	None	None
m54284U_191107_221739/147392659/ccs	PacBio_Cortex_Rep1	mm10_ERCC_SIRV	chr13	54621824	54661696	+	12	2030	38816	221983	ENSMUSG00000025873.16	ENCODEMT000221983	Faf2	ENCODEMT000221983	Known	NIC	None	0.15000000596046448	None	None	None	None
m54284U_191109_043049/17893591/ccs	PacBio_Cortex_Rep2	mm10_ERCC_SIRV	chr15	66577579	66611611	+	9	3239	43418	111462	ENSMUSG00000072501.5	ENSMUST00000230882.1	Phf20l1	Phf20l1-209	Known	Known	None	0.3499999940395355	None	None	None	None
m54284U_191213_120042/166660323/ccs	PacBio_Hippocampus_Rep2	mm10_ERCC_SIRV	chr17	25819993	25821255	+	1	1309	46734	221858	ENSMUSG00000097518.1	ENCODEMT000221858	Gm26694	ENCODEMT000221858	Known	Genomic	None	0.44999998807907104	None	None	None	None
m54284U_191212_053548/23726315/ccs	PacBio_Hippocampus_Rep1	mm10_ERCC_SIRV	chr11	42000515	41911717	-	10	2209	32677	85700	ENSMUSG00000020436.17	ENSMUST00000070735.9	Gabrg2	Gabrg2-202	Known	Known	None	0.25	None	None	None	None
m54284U_191107_221739/2163604/ccs	PacBio_Cortex_Rep1	mm10_ERCC_SIRV	chr6	50261755	50207406	-	10	2116	17091	45056	ENSMUSG00000029821.15	ENSMUST00000170142.7	Gsdme	Gsdme-205	Known	Known	None	0.10000000149011612	None	None	None	None
m54284U_191213_120042/121176121/ccs	PacBio_Hippocampus_Rep2	mm10_ERCC_SIRV	chr3	80802780	80688090	-	16	3676	8333	21710	ENSMUSG00000033981.14	ENSMUST00000107745.7	Gria2	Gria2-202	Known	Known	None	0.8500000238418579	None	None	None	None
m54284U_191107_221739/42732348/ccs	PacBio_Cortex_Rep1	mm10_ERCC_SIRV	chr17	25819994	25821255	+	1	1308	46734	221858	ENSMUSG00000097518.1	ENCODEMT000221858	Gm26694	ENCODEMT000221858	Known	Genomic	None	0.44999998807907104	None	None	None	None
m54284U_191107_221739/17237469/ccs	PacBio_Cortex_Rep1	mm10_ERCC_SIRV	chrX	74305252	74311854	+	11	2404	52356	136630	ENSMUSG00000015291.10	ENSMUST00000015435.10	Gdi1	Gdi1-201	Known	Known	None	0.25	None	None	None	None
m54284U_191212_053548/73990660/ccs	PacBio_Hippocampus_Rep1	mm10_ERCC_SIRV	chr1	63163938	63143608	-	12	1826	1006	221347	ENSMUSG00000025968.16	ENCODEMT000221347	Ndufs1	ENCODEMT000221347	Known	ISM	Suffix	0.550000011920929	None	None	None	None
m54284U_191107_221739/99223420/ccs	PacBio_Cortex_Rep1	mm10_ERCC_SIRV	chr17	25819994	25821255	+	1	1314	46734	221858	ENSMUSG00000097518.1	ENCODEMT000221858	Gm26694	ENCODEMT000221858	Known	Genomic	None	0.44999998807907104	None	None	None	None
m54284U_191109_043049/75761652/ccs	PacBio_Cortex_Rep2	mm10_ERCC_SIRV	chr15	66577656	66611621	+	8	3155	43418	221735	ENSMUSG00000072501.5	ENCODEMT000221735	Phf20l1	ENCODEMT000221735	Known	ISM	Prefix	0.25	None	None	None	None
m54284U_191107_221739/148047651/ccs	PacBio_Cortex_Rep1	mm10_ERCC_SIRV	chr17	25819994	25821255	+	1	1298	46734	221858	ENSMUSG00000097518.1	ENCODEMT000221858	Gm26694	ENCODEMT000221858	Known	Genomic	None	0.44999998807907104	None	None	None	None
m54284U_191212_053548/29884444/ccs	PacBio_Hippocampus_Rep1	mm10_ERCC_SIRV	chr11	42000411	41911717	-	9	1889	32677	220837	ENSMUSG00000020436.17	ENCODEMT000220837	Gabrg2	ENCODEMT000220837	Known	NIC	None	0.25	None	None	None	None
m54284U_191107_221739/21760064/ccs	PacBio_Cortex_Rep1	mm10_ERCC_SIRV	chrX	74305252	74311860	+	11	2410	52356	136630	ENSMUSG00000015291.10	ENSMUST00000015435.10	Gdi1	Gdi1-201	Known	Known	None	0.15000000596046448	None	None	None	None
m54284U_191213_120042/114755444/ccs	PacBio_Hippocampus_Rep2	mm10_ERCC_SIRV	chr5	32864573	32928996	+	23	3227	13613	222072	ENSMUSG00000037426.17	ENCODEMT000222072	Depdc5	ENCODEMT000222072	Known	ISM	Both	0.75	None	None	None	None
m54284U_191107_221739/172033687/ccs	PacBio_Cortex_Rep1	mm10_ERCC_SIRV	chr17	25819994	25821255	+	1	1308	46734	221858	ENSMUSG00000097518.1	ENCODEMT000221858	Gm26694	ENCODEMT000221858	Known	Genomic	None	0.44999998807907104	None	None	None	None
m54284U_191212_053548/124454443/ccs	PacBio_Hippocampus_Rep1	mm10_ERCC_SIRV	chr19	9982706	9985092	+	4	863	50217	131629	ENSMUSG00000024661.7	ENSMUST00000025563.7	Fth1	Fth1-201	Known	Known	None	0.10000000149011612	None	None	None	None
m54284U_191212_053548/22612782/ccs	PacBio_Hippocampus_Rep1	mm10_ERCC_SIRV	chr7	19699052	19696273	-	4	1108	20196	52686	ENSMUSG00000002985.16	ENSMUST00000174064.8	Apoe	Apoe-206	Known	Known	None	0.20000000298023224	None	None	None	None
m54284U_191109_043049/176883025/ccs	PacBio_Cortex_Rep2	mm10_ERCC_SIRV	chr9	40801273	40805199	+	9	2104	27474	71626	ENSMUSG00000015656.17	ENSMUST00000015800.15	Hspa8	Hspa8-201	Known	Known	None	0.25	None	None	None	None
m54284U_191109_043049/7996310/ccs	PacBio_Cortex_Rep2	mm10_ERCC_SIRV	chr13	54621824	54661704	+	11	1923	38816	100818	ENSMUSG00000025873.16	ENSMUST00000126071.8	Faf2	Faf2-203	Known	Known	None	0.10000000149011612	None	None	None	None
m54284U_191107_221739/79365970/ccs	PacBio_Cortex_Rep1	mm10_ERCC_SIRV	chr6	50251515	50207405	-	8	2021	17091	221974	ENSMUSG00000029821.15	ENCODEMT000221974	Gsdme	ENCODEMT000221974	Known	ISM	Suffix	0.10000000149011612	None	None	None	None
m54284U_191107_221739/177014672/ccs	PacBio_Cortex_Rep1	mm10_ERCC_SIRV	chr17	25819994	25821255	+	1	1308	46734	221858	ENSMUSG00000097518.1	ENCODEMT000221858	Gm26694	ENCODEMT000221858	Known	Genomic	None	0.44999998807907104	None	None	None	None
m54284U_191213_120042/121242009/ccs	PacBio_Hippocampus_Rep2	mm10_ERCC_SIRV	chr3	80802744	80688090	-	16	3640	8333	21709	ENSMUSG00000033981.14	ENSMUST00000075316.9	Gria2	Gria2-201	Known	Known	None	0.8500000238418579	None	None	None	None
m54284U_191212_053548/74057578/ccs	PacBio_Hippocampus_Rep1	mm10_ERCC_SIRV	chr1	63176696	63143603	-	19	2528	1006	2349	ENSMUSG00000025968.16	ENSMUST00000027111.14	Ndufs1	Ndufs1-201	Known	Known	None	0.550000011920929	None	None	None	None
m54284U_191109_043049/162073359/ccs	PacBio_Cortex_Rep2	mm10_ERCC_SIRV	chr15	66577600	66611596	+	8	3142	43418	221749	ENSMUSG00000072501.5	ENCODEMT000221749	Phf20l1	ENCODEMT000221749	Known	NIC	None	0.44999998807907104	None	None	None	None
m54284U_191107_221739/21760132/ccs	PacBio_Cortex_Rep1	mm10_ERCC_SIRV	chrX	74305263	74311860	+	10	2669	52356	221451	ENSMUSG00000015291.10	ENCODEMT000221451	Gdi1	ENCODEMT000221451	Known	NIC	None	0.15000000596046448	None	None	None	None
m54284U_191212_053548/33031624/ccs	PacBio_Hippocampus_Rep1	mm10_ERCC_SIRV	chr11	42000837	41911717	-	10	2531	32677	85700	ENSMUSG00000020436.17	ENSMUST00000070735.9	Gabrg2	Gabrg2-202	Known	Known	None	0.25	None	None	None	None
m54284U_191109_043049/158794541/ccs	PacBio_Cortex_Rep2	mm10_ERCC_SIRV	chr17	25819994	25821255	+	1	1321	46734	221858	ENSMUSG00000097518.1	ENCODEMT000221858	Gm26694	ENCODEMT000221858	Known	Genomic	None	0.44999998807907104	None	None	None	None
m54284U_191107_221739/21956716/ccs	PacBio_Cortex_Rep1	mm10_ERCC_SIRV	chrX	74305252	74311854	+	11	2404	52356	136630	ENSMUSG00000015291.10	ENSMUST00000015435.10	Gdi1	Gdi1-201	Known	Known	None	0.25	None	None	None	None
m54284U_191213_120042/128779798/ccs	PacBio_Hippocampus_Rep2	mm10_ERCC_SIRV	chr17	25819994	25821255	+	1	1302	46734	221858	ENSMUSG00000097518.1	ENCODEMT000221858	Gm26694	ENCODEMT000221858	Known	Genomic	None	0.44999998807907104	None	None	None	None
m54284U_191212_053548/74187891/ccs	PacBio_Hippocampus_Rep1	mm10_ERCC_SIRV	chr1	63176681	63143603	-	19	2513	1006	2349	ENSMUSG00000025968.16	ENSMUST00000027111.14	Ndufs1	Ndufs1-201	Known	Known	None	0.550000011920929	None	None	None	None
m54284U_191212_053548/48825940/ccs	PacBio_Hippocampus_Rep1	mm10_ERCC_SIRV	chr11	42000334	41911717	-	10	2028	32677	85700	ENSMUSG00000020436.17	ENSMUST00000070735.9	Gabrg2	Gabrg2-202	Known	Known	None	0.25	None	None	None	None
m54284U_191213_120042/3475052/ccs	PacBio_Hippocampus_Rep2	mm10_ERCC_SIRV	chr5	32864574	32991642	+	39	4980	13613	222073	ENSMUSG00000037426.17	ENCODEMT000222073	Depdc5	ENCODEMT000222073	Known	NNC	None	0.3499999940395355	None	None	None	None
m54284U_191213_120042/158795273/ccs	PacBio_Hippocampus_Rep2	mm10_ERCC_SIRV	chr17	25819994	25821241	+	1	1294	46734	221858	ENSMUSG00000097518.1	ENCODEMT000221858	Gm26694	ENCODEMT000221858	Known	Genomic	None	0.6000000238418579	None	None	None	None
m54284U_191109_043049/16583509/ccs	PacBio_Cortex_Rep2	mm10_ERCC_SIRV	chr13	54621824	54661583	+	11	1802	38816	100818	ENSMUSG00000025873.16	ENSMUST00000126071.8	Faf2	Faf2-203	Known	Known	None	0.4000000059604645	None	None	None	None
m54284U_191212_053548/125437956/ccs	PacBio_Hippocampus_Rep1	mm10_ERCC_SIRV	chr19	9982706	9985093	+	4	864	50217	131629	ENSMUSG00000024661.7	ENSMUST00000025563.7	Fth1	Fth1-201	Known	Known	None	0.05000000074505806	None	None	None	None
m54284U_191107_221739/24643536/ccs	PacBio_Cortex_Rep1	mm10_ERCC_SIRV	chrX	74305252	74311861	+	11	2411	52356	136630	ENSMUSG00000015291.10	ENSMUST00000015435.10	Gdi1	Gdi1-201	Known	Known	None	0.10000000149011612	None	None	None	None
m54284U_191107_221739/13369580/ccs	PacBio_Cortex_Rep1	mm10_ERCC_SIRV	chr17	25819995	25821255	+	1	1307	46734	221858	ENSMUSG00000097518.1	ENCODEMT000221858	Gm26694	ENCODEMT000221858	Known	Genomic	None	0.44999998807907104	None	None	None	None
m54284U_191213_120042/52691617/ccs	PacBio_Hippocampus_Rep2	mm10_ERCC_SIRV	chr15	66577657	66611618	+	8	3163	43418	221735	ENSMUSG00000072501.5	ENCODEMT000221735	Phf20l1	ENCODEMT000221735	Known	ISM	Prefix	0.3499999940395355	None	None	None	None
m54284U_191107_221739/92932932/ccs	PacBio_Cortex_Rep1	mm10_ERCC_SIRV	chr6	50251513	50207407	-	9	2095	17091	221837	ENSMUSG00000029821.15	ENCODEMT000221837	Gsdme	ENCODEMT000221837	Known	ISM	Suffix	0.10000000149011612	None	None	None	None
m54284U_191212_053548/59181531/ccs	PacBio_Hippocampus_Rep1	mm10_ERCC_SIRV	chr11	42000552	41911717	-	10	2246	32677	85700	ENSMUSG00000020436.17	ENSMUST00000070735.9	Gabrg2	Gabrg2-202	Known	Known	None	0.25	None	None	None	None
m54284U_191212_053548/74319201/ccs	PacBio_Hippocampus_Rep1	mm10_ERCC_SIRV	chr1	63176701	63143603	-	19	2691	1006	2352	ENSMUSG00000025968.16	ENSMUST00000168099.8	Ndufs1	Ndufs1-203	Known	Known	None	0.550000011920929	None	None	None	None
m54284U_191107_221739/57018888/ccs	PacBio_Cortex_Rep1	mm10_ERCC_SIRV	chr17	25819995	25821255	+	1	1307	46734	221858	ENSMUSG00000097518.1	ENCODEMT000221858	Gm26694	ENCODEMT000221858	Known	Genomic	None	0.44999998807907104	None	None	None	None
m54284U_191109_043049/176883346/ccs	PacBio_Cortex_Rep2	mm10_ERCC_SIRV	chr9	40801273	40805199	+	9	2104	27474	71626	ENSMUSG00000015656.17	ENSMUST00000015800.15	Hspa8	Hspa8-201	Known	Known	None	0.25	None	None	None	None
m54284U_191213_120042/121440865/ccs	PacBio_Hippocampus_Rep2	mm10_ERCC_SIRV	chr3	80802703	80688090	-	16	3599	8333	21710	ENSMUSG00000033981.14	ENSMUST00000107745.7	Gria2	Gria2-202	Known	Known	None	0.8500000238418579	None	None	None	None
m54284U_191107_221739/60949117/ccs	PacBio_Cortex_Rep1	mm10_ERCC_SIRV	chr17	25819995	25821255	+	1	1307	46734	221858	ENSMUSG00000097518.1	ENCODEMT000221858	Gm26694	ENCODEMT000221858	Known	Genomic	None	0.44999998807907104	None	None	None	None
m54284U_191109_043049/75237720/ccs	PacBio_Cortex_Rep2	mm10_ERCC_SIRV	chr5	32864589	32991659	+	42	5309	13613	222071	ENSMUSG00000037426.17	ENCODEMT000222071	Depdc5	ENCODEMT000222071	Known	ISM	Suffix	0.0	None	None	None	None
m54284U_191107_221739/27329778/ccs	PacBio_Cortex_Rep1	mm10_ERCC_SIRV	chrX	74305252	74311858	+	11	2408	52356	136630	ENSMUSG00000015291.10	ENSMUST00000015435.10	Gdi1	Gdi1-201	Known	Known	None	0.15000000596046448	None	None	None	None
m54284U_191212_053548/22612805/ccs	PacBio_Hippocampus_Rep1	mm10_ERCC_SIRV	chr7	19699051	19696273	-	4	1107	20196	52686	ENSMUSG00000002985.16	ENSMUST00000174064.8	Apoe	Apoe-206	Known	Known	None	0.20000000298023224	None	None	None	None
m54284U_191107_221739/115280371/ccs	PacBio_Cortex_Rep1	mm10_ERCC_SIRV	chr17	25819995	25821255	+	1	1307	46734	221858	ENSMUSG00000097518.1	ENCODEMT000221858	Gm26694	ENCODEMT000221858	Known	Genomic	None	0.44999998807907104	None	None	None	None
m54284U_191212_053548/74320349/ccs	PacBio_Hippocampus_Rep1	mm10_ERCC_SIRV	chr1	63176690	63143603	-	19	2680	1006	2352	ENSMUSG00000025968.16	ENSMUST00000168099.8	Ndufs1	Ndufs1-203	Known	Known	None	0.550000011920929	None	None	None	None
m54284U_191213_120042/122748966/ccs	PacBio_Hippocampus_Rep2	mm10_ERCC_SIRV	chr15	66577657	66611622	+	8	3167	43418	221735	ENSMUSG00000072501.5	ENCODEMT000221735	Phf20l1	ENCODEMT000221735	Known	ISM	Prefix	0.25	None	None	None	None
m54284U_191109_043049/24052030/ccs	PacBio_Cortex_Rep2	mm10_ERCC_SIRV	chr13	54621824	54661591	+	11	1810	38816	100818	ENSMUSG00000025873.16	ENSMUST00000126071.8	Faf2	Faf2-203	Known	Known	None	0.25	None	None	None	None
m54284U_191212_053548/61277510/ccs	PacBio_Hippocampus_Rep1	mm10_ERCC_SIRV	chr11	42000540	41911717	-	9	2210	32677	85699	ENSMUSG00000020436.17	ENSMUST00000070725.10	Gabrg2	Gabrg2-201	Known	Known	None	0.25	None	None	None	None
m54284U_191212_053548/125569652/ccs	PacBio_Hippocampus_Rep1	mm10_ERCC_SIRV	chr19	9982706	9985092	+	4	863	50217	131629	ENSMUSG00000024661.7	ENSMUST00000025563.7	Fth1	Fth1-201	Known	Known	None	0.10000000149011612	None	None	None	None
m54284U_191107_221739/127664200/ccs	PacBio_Cortex_Rep1	mm10_ERCC_SIRV	chr17	25819995	25821255	+	1	1307	46734	221858	ENSMUSG00000097518.1	ENCODEMT000221858	Gm26694	ENCODEMT000221858	Known	Genomic	None	0.44999998807907104	None	None	None	None
m54284U_191107_221739/177866185/ccs	PacBio_Cortex_Rep1	mm10_ERCC_SIRV	chr6	50251513	50207407	-	9	2095	17091	221837	ENSMUSG00000029821.15	ENCODEMT000221837	Gsdme	ENCODEMT000221837	Known	ISM	Suffix	0.10000000149011612	None	None	None	None
m54284U_191212_053548/175637732/ccs	PacBio_Hippocampus_Rep1	mm10_ERCC_SIRV	chr5	32864592	32991660	+	42	5307	13613	222071	ENSMUSG00000037426.17	ENCODEMT000222071	Depdc5	ENCODEMT000222071	Known	ISM	Suffix	0.0	None	None	None	None
m54284U_191107_221739/29297387/ccs	PacBio_Cortex_Rep1	mm10_ERCC_SIRV	chrX	74305252	74311860	+	11	2410	52356	136630	ENSMUSG00000015291.10	ENSMUST00000015435.10	Gdi1	Gdi1-201	Known	Known	None	0.15000000596046448	None	None	None	None
m54284U_191107_221739/169937020/ccs	PacBio_Cortex_Rep1	mm10_ERCC_SIRV	chr17	25819995	25821231	+	1	1283	46734	221858	ENSMUSG00000097518.1	ENCODEMT000221858	Gm26694	ENCODEMT000221858	Known	Genomic	None	0.699999988079071	None	None	None	None
m54284U_191213_120042/121504175/ccs	PacBio_Hippocampus_Rep2	mm10_ERCC_SIRV	chr3	80802714	80688090	-	16	3597	8333	21710	ENSMUSG00000033981.14	ENSMUST00000107745.7	Gria2	Gria2-202	Known	Known	None	0.8500000238418579	None	None	None	None
m54284U_191212_053548/74515325/ccs	PacBio_Hippocampus_Rep1	mm10_ERCC_SIRV	chr1	63176690	63143603	-	19	2514	1006	2349	ENSMUSG00000025968.16	ENSMUST00000027111.14	Ndufs1	Ndufs1-201	Known	Known	None	0.550000011920929	None	None	None	None
m54284U_191109_043049/61276543/ccs	PacBio_Cortex_Rep2	mm10_ERCC_SIRV	chr17	25819995	25821255	+	1	1307	46734	221858	ENSMUSG00000097518.1	ENCODEMT000221858	Gm26694	ENCODEMT000221858	Known	Genomic	None	0.44999998807907104	None	None	None	None
m54284U_191212_053548/77857428/ccs	PacBio_Hippocampus_Rep1	mm10_ERCC_SIRV	chr11	42000328	41911717	-	10	2022	32677	85700	ENSMUSG00000020436.17	ENSMUST00000070735.9	Gabrg2	Gabrg2-202	Known	Known	None	0.25	None	None	None	None
m54284U_191107_221739/28967228/ccs	PacBio_Cortex_Rep1	mm10_ERCC_SIRV	chr15	66577602	66611612	+	8	3156	43418	221749	ENSMUSG00000072501.5	ENCODEMT000221749	Phf20l1	ENCODEMT000221749	Known	NIC	None	0.4000000059604645	None	None	None	None
m54284U_191109_043049/95289561/ccs	PacBio_Cortex_Rep2	mm10_ERCC_SIRV	chr17	25819995	25821255	+	1	1307	46734	221858	ENSMUSG00000097518.1	ENCODEMT000221858	Gm26694	ENCODEMT000221858	Known	Genomic	None	0.44999998807907104	None	None	None	None
m54284U_191212_053548/41878458/ccs	PacBio_Hippocampus_Rep1	mm10_ERCC_SIRV	chr17	25819995	25821261	+	1	1313	46734	221858	ENSMUSG00000097518.1	ENCODEMT000221858	Gm26694	ENCODEMT000221858	Known	Genomic	None	0.25	None	None	None	None
m54284U_191109_043049/176884097/ccs	PacBio_Cortex_Rep2	mm10_ERCC_SIRV	chr9	40801273	40805198	+	9	2103	27474	71626	ENSMUSG00000015656.17	ENSMUST00000015800.15	Hspa8	Hspa8-201	Known	Known	None	0.25	None	None	None	None
m54284U_191109_043049/26739365/ccs	PacBio_Cortex_Rep2	mm10_ERCC_SIRV	chr13	54621823	54664050	+	10	4130	38816	221972	ENSMUSG00000025873.16	ENCODEMT000221972	Faf2	ENCODEMT000221972	Known	NIC	None	0.699999988079071	None	None	None	None
m54284U_191212_053548/74776660/ccs	PacBio_Hippocampus_Rep1	mm10_ERCC_SIRV	chr1	63176691	63143603	-	19	2523	1006	2349	ENSMUSG00000025968.16	ENSMUST00000027111.14	Ndufs1	Ndufs1-201	Known	Known	None	0.550000011920929	None	None	None	None
m54284U_191107_221739/30606814/ccs	PacBio_Cortex_Rep1	mm10_ERCC_SIRV	chrX	74305252	74311858	+	11	2408	52356	136630	ENSMUSG00000015291.10	ENSMUST00000015435.10	Gdi1	Gdi1-201	Known	Known	None	0.15000000596046448	None	None	None	None
m54284U_191213_120042/130614088/ccs	PacBio_Hippocampus_Rep2	mm10_ERCC_SIRV	chr5	32864578	32991673	+	41	5243	13613	222074	ENSMUSG00000037426.17	ENCODEMT000222074	Depdc5	ENCODEMT000222074	Known	ISM	Suffix	0.0	None	None	None	None
m54284U_191213_120042/11010892/ccs	PacBio_Hippocampus_Rep2	mm10_ERCC_SIRV	chr17	25819995	25821254	+	1	1306	46734	221858	ENSMUSG00000097518.1	ENCODEMT000221858	Gm26694	ENCODEMT000221858	Known	Genomic	None	0.44999998807907104	None	None	None	None
m54284U_191212_053548/81724118/ccs	PacBio_Hippocampus_Rep1	mm10_ERCC_SIRV	chr11	42000327	41911717	-	9	1997	32677	85699	ENSMUSG00000020436.17	ENSMUST00000070725.10	Gabrg2	Gabrg2-201	Known	Known	None	0.25	None	None	None	None
m54284U_191109_043049/18876163/ccs	PacBio_Cortex_Rep2	mm10_ERCC_SIRV	chr6	50261753	50207406	-	10	2114	17091	45056	ENSMUSG00000029821.15	ENSMUST00000170142.7	Gsdme	Gsdme-205	Known	Known	None	0.10000000149011612	None	None	None	None
m54284U_191212_053548/125765383/ccs	PacBio_Hippocampus_Rep1	mm10_ERCC_SIRV	chr19	9982706	9985092	+	4	863	50217	131629	ENSMUSG00000024661.7	ENSMUST00000025563.7	Fth1	Fth1-201	Known	Known	None	0.10000000149011612	None	None	None	None
m54284U_191213_120042/121635640/ccs	PacBio_Hippocampus_Rep2	mm10_ERCC_SIRV	chr3	80802740	80688090	-	16	3526	8333	218417	ENSMUSG00000033981.14	ENCODEMT000218417	Gria2	ENCODEMT000218417	Known	ISM	Prefix	0.8500000238418579	None	None	None	None
m54284U_191107_221739/120194235/ccs	PacBio_Cortex_Rep1	mm10_ERCC_SIRV	chr15	66577658	66610076	+	8	1624	43418	221735	ENSMUSG00000072501.5	ENCODEMT000221735	Phf20l1	ENCODEMT000221735	Known	ISM	Prefix	0.699999988079071	None	None	None	None
m54284U_191213_120042/21432916/ccs	PacBio_Hippocampus_Rep2	mm10_ERCC_SIRV	chr17	25819995	25821255	+	1	1307	46734	221858	ENSMUSG00000097518.1	ENCODEMT000221858	Gm26694	ENCODEMT000221858	Known	Genomic	None	0.44999998807907104	None	None	None	None
m54284U_191212_053548/74778162/ccs	PacBio_Hippocampus_Rep1	mm10_ERCC_SIRV	chr1	63176663	63143603	-	19	2495	1006	2349	ENSMUSG00000025968.16	ENSMUST00000027111.14	Ndufs1	Ndufs1-201	Known	Known	None	0.550000011920929	None	None	None	None
m54284U_191212_053548/22808925/ccs	PacBio_Hippocampus_Rep1	mm10_ERCC_SIRV	chr7	19699044	19696273	-	4	1100	20196	52686	ENSMUSG00000002985.16	ENSMUST00000174064.8	Apoe	Apoe-206	Known	Known	None	0.20000000298023224	None	None	None	None
m54284U_191107_221739/34472307/ccs	PacBio_Cortex_Rep1	mm10_ERCC_SIRV	chrX	74305252	74311858	+	11	2408	52356	136630	ENSMUSG00000015291.10	ENSMUST00000015435.10	Gdi1	Gdi1-201	Known	Known	None	0.15000000596046448	None	None	None	None
m54284U_191109_043049/44501603/ccs	PacBio_Cortex_Rep2	mm10_ERCC_SIRV	chr13	54621824	54661704	+	11	1923	38816	100818	ENSMUSG00000025873.16	ENSMUST00000126071.8	Faf2	Faf2-203	Known	Known	None	0.10000000149011612	None	None	None	None
m54284U_191213_120042/22151322/ccs	PacBio_Hippocampus_Rep2	mm10_ERCC_SIRV	chr17	25819995	25821255	+	1	1307	46734	221858	ENSMUSG00000097518.1	ENCODEMT000221858	Gm26694	ENCODEMT000221858	Known	Genomic	None	0.44999998807907104	None	None	None	None
m54284U_191212_053548/89391428/ccs	PacBio_Hippocampus_Rep1	mm10_ERCC_SIRV	chr11	42000567	41911717	-	9	2237	32677	85699	ENSMUSG00000020436.17	ENSMUST00000070725.10	Gabrg2	Gabrg2-201	Known	Known	None	0.25	None	None	None	None
m54284U_191107_221739/158729589/ccs	PacBio_Cortex_Rep1	mm10_ERCC_SIRV	chr15	66577602	66611612	+	8	3156	43418	221749	ENSMUSG00000072501.5	ENCODEMT000221749	Phf20l1	ENCODEMT000221749	Known	NIC	None	0.4000000059604645	None	None	None	None
m54284U_191109_043049/176884190/ccs	PacBio_Cortex_Rep2	mm10_ERCC_SIRV	chr9	40801273	40805199	+	9	2104	27474	71626	ENSMUSG00000015656.17	ENSMUST00000015800.15	Hspa8	Hspa8-201	Known	Known	None	0.25	None	None	None	None
m54284U_191212_053548/75630442/ccs	PacBio_Hippocampus_Rep1	mm10_ERCC_SIRV	chr1	63176681	63143603	-	19	2513	1006	2349	ENSMUSG00000025968.16	ENSMUST00000027111.14	Ndufs1	Ndufs1-201	Known	Known	None	0.550000011920929	None	None	None	None
m54284U_191213_120042/24251089/ccs	PacBio_Hippocampus_Rep2	mm10_ERCC_SIRV	chr17	25819995	25821255	+	1	1307	46734	221858	ENSMUSG00000097518.1	ENCODEMT000221858	Gm26694	ENCODEMT000221858	Known	Genomic	None	0.44999998807907104	None	None	None	None
m54284U_191109_043049/69469839/ccs	PacBio_Cortex_Rep2	mm10_ERCC_SIRV	chr6	50261758	50207406	-	10	2119	17091	45056	ENSMUSG00000029821.15	ENSMUST00000170142.7	Gsdme	Gsdme-205	Known	Known	None	0.10000000149011612	None	None	None	None
m54284U_191107_221739/35324543/ccs	PacBio_Cortex_Rep1	mm10_ERCC_SIRV	chrX	74305252	74311821	+	11	2371	52356	136630	ENSMUSG00000015291.10	ENSMUST00000015435.10	Gdi1	Gdi1-201	Known	Known	None	0.550000011920929	None	None	None	None
m54284U_191213_120042/30933267/ccs	PacBio_Hippocampus_Rep2	mm10_ERCC_SIRV	chr17	25819995	25821261	+	1	1313	46734	221858	ENSMUSG00000097518.1	ENCODEMT000221858	Gm26694	ENCODEMT000221858	Known	Genomic	None	0.25	None	None	None	None
m54284U_191212_053548/100795978/ccs	PacBio_Hippocampus_Rep1	mm10_ERCC_SIRV	chr11	42000543	41911717	-	10	2237	32677	85700	ENSMUSG00000020436.17	ENSMUST00000070735.9	Gabrg2	Gabrg2-202	Known	Known	None	0.25	None	None	None	None
m54284U_191212_053548/76350913/ccs	PacBio_Hippocampus_Rep1	mm10_ERCC_SIRV	chr1	63176690	63143603	-	19	2522	1006	2349	ENSMUSG00000025968.16	ENSMUST00000027111.14	Ndufs1	Ndufs1-201	Known	Known	None	0.550000011920929	None	None	None	None
m54284U_191213_120042/33489036/ccs	PacBio_Hippocampus_Rep2	mm10_ERCC_SIRV	chr17	25819995	25821255	+	1	1307	46734	221858	ENSMUSG00000097518.1	ENCODEMT000221858	Gm26694	ENCODEMT000221858	Known	Genomic	None	0.44999998807907104	None	None	None	None
m54284U_191107_221739/7276671/ccs	PacBio_Cortex_Rep1	mm10_ERCC_SIRV	chr5	32867906	32865154	-	1	2753	62979	222075	ENCODEMG000062979	ENCODEMT000222075	ENCODEMG000062979	ENCODEMT000222075	Antisense	Antisense	None	1.0	None	None	None	None
m54284U_191213_120042/122028509/ccs	PacBio_Hippocampus_Rep2	mm10_ERCC_SIRV	chr3	80802724	80688090	-	16	3620	8333	21709	ENSMUSG00000033981.14	ENSMUST00000075316.9	Gria2	Gria2-201	Known	Known	None	0.8500000238418579	None	None	None	None
m54284U_191109_043049/48630050/ccs	PacBio_Cortex_Rep2	mm10_ERCC_SIRV	chr13	54621824	54661703	+	11	1890	38816	100818	ENSMUSG00000025873.16	ENSMUST00000126071.8	Faf2	Faf2-203	Known	Known	None	0.10000000149011612	None	None	None	None
m54284U_191213_120042/20908831/ccs	PacBio_Hippocampus_Rep2	mm10_ERCC_SIRV	chr15	66577607	66611616	+	8	3165	43418	221743	ENSMUSG00000072501.5	ENCODEMT000221743	Phf20l1	ENCODEMT000221743	Known	NIC	None	0.3499999940395355	None	None	None	None
m54284U_191107_221739/36242144/ccs	PacBio_Cortex_Rep1	mm10_ERCC_SIRV	chrX	74305252	74311858	+	11	2408	52356	136630	ENSMUSG00000015291.10	ENSMUST00000015435.10	Gdi1	Gdi1-201	Known	Known	None	0.15000000596046448	None	None	None	None
m54284U_191213_120042/38076672/ccs	PacBio_Hippocampus_Rep2	mm10_ERCC_SIRV	chr17	25819995	25821255	+	1	1307	46734	221858	ENSMUSG00000097518.1	ENCODEMT000221858	Gm26694	ENCODEMT000221858	Known	Genomic	None	0.44999998807907104	None	None	None	None
m54284U_191212_053548/101518062/ccs	PacBio_Hippocampus_Rep1	mm10_ERCC_SIRV	chr11	42000543	41911717	-	10	2237	32677	85700	ENSMUSG00000020436.17	ENSMUST00000070735.9	Gabrg2	Gabrg2-202	Known	Known	None	0.25	None	None	None	None
m54284U_191212_053548/76679327/ccs	PacBio_Hippocampus_Rep1	mm10_ERCC_SIRV	chr1	63176681	63143603	-	19	2671	1006	2352	ENSMUSG00000025968.16	ENSMUST00000168099.8	Ndufs1	Ndufs1-203	Known	Known	None	0.550000011920929	None	None	None	None
m54284U_191109_043049/176948631/ccs	PacBio_Cortex_Rep2	mm10_ERCC_SIRV	chr9	40801273	40805196	+	9	2101	27474	71626	ENSMUSG00000015656.17	ENSMUST00000015800.15	Hspa8	Hspa8-201	Known	Known	None	0.25	None	None	None	None
m54284U_191213_120042/63636288/ccs	PacBio_Hippocampus_Rep2	mm10_ERCC_SIRV	chr17	25819995	25821255	+	1	1301	46734	221858	ENSMUSG00000097518.1	ENCODEMT000221858	Gm26694	ENCODEMT000221858	Known	Genomic	None	0.44999998807907104	None	None	None	None
m54284U_191212_053548/23200797/ccs	PacBio_Hippocampus_Rep1	mm10_ERCC_SIRV	chr7	19699051	19696273	-	4	1107	20196	52686	ENSMUSG00000002985.16	ENSMUST00000174064.8	Apoe	Apoe-206	Known	Known	None	0.20000000298023224	None	None	None	None
m54284U_191212_053548/126027645/ccs	PacBio_Hippocampus_Rep1	mm10_ERCC_SIRV	chr19	9982706	9985092	+	4	863	50217	131629	ENSMUSG00000024661.7	ENSMUST00000025563.7	Fth1	Fth1-201	Known	Known	None	0.10000000149011612	None	None	None	None
m54284U_191109_043049/156633103/ccs	PacBio_Cortex_Rep2	mm10_ERCC_SIRV	chr6	50251513	50207407	-	9	2095	17091	221837	ENSMUSG00000029821.15	ENCODEMT000221837	Gsdme	ENCODEMT000221837	Known	ISM	Suffix	0.10000000149011612	None	None	None	None
m54284U_191107_221739/37290635/ccs	PacBio_Cortex_Rep1	mm10_ERCC_SIRV	chrX	74305252	74311857	+	11	2407	52356	136630	ENSMUSG00000015291.10	ENSMUST00000015435.10	Gdi1	Gdi1-201	Known	Known	None	0.15000000596046448	None	None	None	None
m54284U_191213_120042/78971103/ccs	PacBio_Hippocampus_Rep2	mm10_ERCC_SIRV	chr17	25819995	25821254	+	1	1306	46734	221858	ENSMUSG00000097518.1	ENCODEMT000221858	Gm26694	ENCODEMT000221858	Known	Genomic	None	0.44999998807907104	None	None	None	None
m54284U_191107_221739/75956741/ccs	PacBio_Cortex_Rep1	mm10_ERCC_SIRV	chr15	66577599	66611619	+	8	3161	43418	221779	ENSMUSG00000072501.5	ENCODEMT000221779	Phf20l1	ENCODEMT000221779	Known	ISM	Prefix	0.30000001192092896	None	None	None	None
m54284U_191212_053548/77530826/ccs	PacBio_Hippocampus_Rep1	mm10_ERCC_SIRV	chr1	63176680	63143603	-	19	2512	1006	2349	ENSMUSG00000025968.16	ENSMUST00000027111.14	Ndufs1	Ndufs1-201	Known	Known	None	0.550000011920929	None	None	None	None
m54284U_191109_043049/61866898/ccs	PacBio_Cortex_Rep2	mm10_ERCC_SIRV	chr13	54621823	54661597	+	10	1681	38816	221972	ENSMUSG00000025873.16	ENCODEMT000221972	Faf2	ENCODEMT000221972	Known	NIC	None	0.15000000596046448	None	None	None	None
m54284U_191213_120042/86311824/ccs	PacBio_Hippocampus_Rep2	mm10_ERCC_SIRV	chr17	25819995	25821255	+	1	1307	46734	221858	ENSMUSG00000097518.1	ENCODEMT000221858	Gm26694	ENCODEMT000221858	Known	Genomic	None	0.44999998807907104	None	None	None	None
m54284U_191212_053548/103942127/ccs	PacBio_Hippocampus_Rep1	mm10_ERCC_SIRV	chr11	42000327	41911717	-	9	1997	32677	85699	ENSMUSG00000020436.17	ENSMUST00000070725.10	Gabrg2	Gabrg2-201	Known	Known	None	0.25	None	None	None	None
m54284U_191213_120042/92146283/ccs	PacBio_Hippocampus_Rep2	mm10_ERCC_SIRV	chr17	25819995	25821255	+	1	1307	46734	221858	ENSMUSG00000097518.1	ENCODEMT000221858	Gm26694	ENCODEMT000221858	Known	Genomic	None	0.44999998807907104	None	None	None	None
m54284U_191212_053548/77922543/ccs	PacBio_Hippocampus_Rep1	mm10_ERCC_SIRV	chr1	63176680	63143603	-	19	2520	1006	2349	ENSMUSG00000025968.16	ENSMUST00000027111.14	Ndufs1	Ndufs1-201	Known	Known	None	0.550000011920929	None	None	None	None
m54284U_191107_221739/77989587/ccs	PacBio_Cortex_Rep1	mm10_ERCC_SIRV	chr5	32867123	32865154	-	1	1902	62979	222075	ENCODEMG000062979	ENCODEMT000222075	ENCODEMG000062979	ENCODEMT000222075	Antisense	Antisense	None	1.0	None	None	None	None
m54284U_191213_120042/99877906/ccs	PacBio_Hippocampus_Rep2	mm10_ERCC_SIRV	chr17	25819995	25821255	+	1	1307	46734	221858	ENSMUSG00000097518.1	ENCODEMT000221858	Gm26694	ENCODEMT000221858	Known	Genomic	None	0.44999998807907104	None	None	None	None
m54284U_191107_221739/37552536/ccs	PacBio_Cortex_Rep1	mm10_ERCC_SIRV	chrX	74305252	74311858	+	11	2408	52356	136630	ENSMUSG00000015291.10	ENSMUST00000015435.10	Gdi1	Gdi1-201	Known	Known	None	0.15000000596046448	None	None	None	None
m54284U_191107_221739/98238874/ccs	PacBio_Cortex_Rep1	mm10_ERCC_SIRV	chr15	66577603	66624062	+	13	1918	43418	221753	ENSMUSG00000072501.5	ENCODEMT000221753	Phf20l1	ENCODEMT000221753	Known	NIC	None	0.699999988079071	None	None	None	None
m54284U_191213_120042/122030197/ccs	PacBio_Hippocampus_Rep2	mm10_ERCC_SIRV	chr3	80802716	80688090	-	16	3612	8333	21709	ENSMUSG00000033981.14	ENSMUST00000075316.9	Gria2	Gria2-201	Known	Known	None	0.8500000238418579	None	None	None	None
m54284U_191212_053548/34341795/ccs	PacBio_Hippocampus_Rep1	mm10_ERCC_SIRV	chr6	50261763	50207406	-	10	2124	17091	45056	ENSMUSG00000029821.15	ENSMUST00000170142.7	Gsdme	Gsdme-205	Known	Known	None	0.10000000149011612	None	None	None	None
m54284U_191107_221739/114034541/ccs	PacBio_Cortex_Rep1	mm10_ERCC_SIRV	chr5	32867974	32865154	-	1	2753	62979	222075	ENCODEMG000062979	ENCODEMT000222075	ENCODEMG000062979	ENCODEMT000222075	Antisense	Antisense	None	1.0	None	None	None	None
m54284U_191212_053548/109576737/ccs	PacBio_Hippocampus_Rep1	mm10_ERCC_SIRV	chr11	42000535	41911717	-	9	2205	32677	85699	ENSMUSG00000020436.17	ENSMUST00000070725.10	Gabrg2	Gabrg2-201	Known	Known	None	0.25	None	None	None	None
m54284U_191213_120042/118292991/ccs	PacBio_Hippocampus_Rep2	mm10_ERCC_SIRV	chr17	25819995	25821255	+	1	1307	46734	221858	ENSMUSG00000097518.1	ENCODEMT000221858	Gm26694	ENCODEMT000221858	Known	Genomic	None	0.44999998807907104	None	None	None	None
m54284U_191212_053548/77988840/ccs	PacBio_Hippocampus_Rep1	mm10_ERCC_SIRV	chr1	63176686	63143603	-	19	2518	1006	2349	ENSMUSG00000025968.16	ENSMUST00000027111.14	Ndufs1	Ndufs1-201	Known	Known	None	0.550000011920929	None	None	None	None
m54284U_191109_043049/177013191/ccs	PacBio_Cortex_Rep2	mm10_ERCC_SIRV	chr9	40801273	40805199	+	9	2104	27474	71626	ENSMUSG00000015656.17	ENSMUST00000015800.15	Hspa8	Hspa8-201	Known	Known	None	0.25	None	None	None	None
m54284U_191109_043049/164890364/ccs	PacBio_Cortex_Rep2	mm10_ERCC_SIRV	chr13	54621824	54664054	+	11	4273	38816	100818	ENSMUSG00000025873.16	ENSMUST00000126071.8	Faf2	Faf2-203	Known	Known	None	0.6000000238418579	None	None	None	None
m54284U_191107_221739/129762228/ccs	PacBio_Cortex_Rep1	mm10_ERCC_SIRV	chr5	32866931	32865154	-	1	1710	62979	222075	ENCODEMG000062979	ENCODEMT000222075	ENCODEMG000062979	ENCODEMT000222075	Antisense	Antisense	None	1.0	None	None	None	None
m54284U_191107_221739/38208540/ccs	PacBio_Cortex_Rep1	mm10_ERCC_SIRV	chrX	74305252	74311854	+	11	2404	52356	136630	ENSMUSG00000015291.10	ENSMUST00000015435.10	Gdi1	Gdi1-201	Known	Known	None	0.25	None	None	None	None
m54284U_191212_053548/126028216/ccs	PacBio_Hippocampus_Rep1	mm10_ERCC_SIRV	chr19	9982706	9985094	+	4	865	50217	131629	ENSMUSG00000024661.7	ENSMUST00000025563.7	Fth1	Fth1-201	Known	Known	None	0.10000000149011612	None	None	None	None
m54284U_191213_120042/125961878/ccs	PacBio_Hippocampus_Rep2	mm10_ERCC_SIRV	chr17	25819995	25821255	+	1	1299	46734	221858	ENSMUSG00000097518.1	ENCODEMT000221858	Gm26694	ENCODEMT000221858	Known	Genomic	None	0.44999998807907104	None	None	None	None
m54284U_191212_053548/23265863/ccs	PacBio_Hippocampus_Rep1	mm10_ERCC_SIRV	chr7	19698389	19696273	-	3	1202	20196	52688	ENSMUSG00000002985.16	ENSMUST00000173739.7	Apoe	Apoe-205	Known	Known	None	0.20000000298023224	None	None	None	None
m54284U_191107_221739/112265761/ccs	PacBio_Cortex_Rep1	mm10_ERCC_SIRV	chr15	66577623	66611616	+	9	3242	43418	221737	ENSMUSG00000072501.5	ENCODEMT000221737	Phf20l1	ENCODEMT000221737	Known	ISM	Prefix	0.3499999940395355	None	None	None	None
m54284U_191212_053548/117377777/ccs	PacBio_Hippocampus_Rep1	mm10_ERCC_SIRV	chr11	42000617	41911717	-	10	2311	32677	85700	ENSMUSG00000020436.17	ENSMUST00000070735.9	Gabrg2	Gabrg2-202	Known	Known	None	0.25	None	None	None	None
m54284U_191213_120042/126486441/ccs	PacBio_Hippocampus_Rep2	mm10_ERCC_SIRV	chr17	25819995	25821255	+	1	1300	46734	221858	ENSMUSG00000097518.1	ENCODEMT000221858	Gm26694	ENCODEMT000221858	Known	Genomic	None	0.44999998807907104	None	None	None	None
m54284U_191107_221739/166463334/ccs	PacBio_Cortex_Rep1	mm10_ERCC_SIRV	chr5	32867124	32865154	-	1	1903	62979	222075	ENCODEMG000062979	ENCODEMT000222075	ENCODEMG000062979	ENCODEMT000222075	Antisense	Antisense	None	1.0	None	None	None	None
m54284U_191212_053548/78316101/ccs	PacBio_Hippocampus_Rep1	mm10_ERCC_SIRV	chr1	63176701	63143603	-	19	2533	1006	2349	ENSMUSG00000025968.16	ENSMUST00000027111.14	Ndufs1	Ndufs1-201	Known	Known	None	0.550000011920929	None	None	None	None
m54284U_191213_120042/127271662/ccs	PacBio_Hippocampus_Rep2	mm10_ERCC_SIRV	chr17	25819995	25821255	+	1	1300	46734	221858	ENSMUSG00000097518.1	ENCODEMT000221858	Gm26694	ENCODEMT000221858	Known	Genomic	None	0.44999998807907104	None	None	None	None
m54284U_191109_043049/171051147/ccs	PacBio_Cortex_Rep2	mm10_ERCC_SIRV	chr13	54621824	54664050	+	11	4269	38816	100818	ENSMUSG00000025873.16	ENSMUST00000126071.8	Faf2	Faf2-203	Known	Known	None	0.699999988079071	None	None	None	None
m54284U_191213_120042/144378170/ccs	PacBio_Hippocampus_Rep2	mm10_ERCC_SIRV	chr17	25819995	25821255	+	1	1307	46734	221858	ENSMUSG00000097518.1	ENCODEMT000221858	Gm26694	ENCODEMT000221858	Known	Genomic	None	0.44999998807907104	None	None	None	None
m54284U_191107_221739/166922262/ccs	PacBio_Cortex_Rep1	mm10_ERCC_SIRV	chr5	32866931	32865154	-	1	1710	62979	222075	ENCODEMG000062979	ENCODEMT000222075	ENCODEMG000062979	ENCODEMT000222075	Antisense	Antisense	None	1.0	None	None	None	None
m54284U_191107_221739/42011378/ccs	PacBio_Cortex_Rep1	mm10_ERCC_SIRV	chrX	74305252	74311859	+	11	2409	52356	136630	ENSMUSG00000015291.10	ENSMUST00000015435.10	Gdi1	Gdi1-201	Known	Known	None	0.15000000596046448	None	None	None	None
m54284U_191212_053548/54592036/ccs	PacBio_Hippocampus_Rep1	mm10_ERCC_SIRV	chr6	50261763	50207406	-	10	2124	17091	45056	ENSMUSG00000029821.15	ENSMUST00000170142.7	Gsdme	Gsdme-205	Known	Known	None	0.10000000149011612	None	None	None	None
m54284U_191213_120042/122095224/ccs	PacBio_Hippocampus_Rep2	mm10_ERCC_SIRV	chr3	80802696	80688090	-	16	3592	8333	21710	ENSMUSG00000033981.14	ENSMUST00000107745.7	Gria2	Gria2-202	Known	Known	None	0.8500000238418579	None	None	None	None
m54284U_191212_053548/129238401/ccs	PacBio_Hippocampus_Rep1	mm10_ERCC_SIRV	chr11	42000548	41911717	-	10	2242	32677	85700	ENSMUSG00000020436.17	ENSMUST00000070735.9	Gabrg2	Gabrg2-202	Known	Known	None	0.25	None	None	None	None
m54284U_191212_053548/78381221/ccs	PacBio_Hippocampus_Rep1	mm10_ERCC_SIRV	chr1	63176657	63143603	-	19	2489	1006	2349	ENSMUSG00000025968.16	ENSMUST00000027111.14	Ndufs1	Ndufs1-201	Known	Known	None	0.550000011920929	None	None	None	None
m54284U_191213_120042/147980460/ccs	PacBio_Hippocampus_Rep2	mm10_ERCC_SIRV	chr17	25819995	25821255	+	1	1299	46734	221858	ENSMUSG00000097518.1	ENCODEMT000221858	Gm26694	ENCODEMT000221858	Known	Genomic	None	0.44999998807907104	None	None	None	None
m54284U_191107_221739/131859303/ccs	PacBio_Cortex_Rep1	mm10_ERCC_SIRV	chr15	66577659	66611622	+	8	3165	43418	221735	ENSMUSG00000072501.5	ENCODEMT000221735	Phf20l1	ENCODEMT000221735	Known	ISM	Prefix	0.25	None	None	None	None
m54284U_191109_043049/177014141/ccs	PacBio_Cortex_Rep2	mm10_ERCC_SIRV	chr9	40801273	40805199	+	9	2104	27474	71626	ENSMUSG00000015656.17	ENSMUST00000015800.15	Hspa8	Hspa8-201	Known	Known	None	0.25	None	None	None	None
m54284U_191109_043049/76089597/ccs	PacBio_Cortex_Rep2	mm10_ERCC_SIRV	chr5	32867974	32865154	-	1	2753	62979	222075	ENCODEMG000062979	ENCODEMT000222075	ENCODEMG000062979	ENCODEMT000222075	Antisense	Antisense	None	1.0	None	None	None	None
m54284U_191213_120042/165086682/ccs	PacBio_Hippocampus_Rep2	mm10_ERCC_SIRV	chr17	25819995	25821255	+	1	1307	46734	221858	ENSMUSG00000097518.1	ENCODEMT000221858	Gm26694	ENCODEMT000221858	Known	Genomic	None	0.44999998807907104	None	None	None	None
m54284U_191212_053548/126289502/ccs	PacBio_Hippocampus_Rep1	mm10_ERCC_SIRV	chr19	9982706	9985092	+	4	863	50217	131629	ENSMUSG00000024661.7	ENSMUST00000025563.7	Fth1	Fth1-201	Known	Known	None	0.10000000149011612	None	None	None	None
m54284U_191107_221739/42142510/ccs	PacBio_Cortex_Rep1	mm10_ERCC_SIRV	chrX	74305252	74311859	+	11	2409	52356	136630	ENSMUSG00000015291.10	ENSMUST00000015435.10	Gdi1	Gdi1-201	Known	Known	None	0.15000000596046448	None	None	None	None
m54284U_191212_053548/133695173/ccs	PacBio_Hippocampus_Rep1	mm10_ERCC_SIRV	chr11	42000282	41911717	-	10	1976	32677	85700	ENSMUSG00000020436.17	ENSMUST00000070735.9	Gabrg2	Gabrg2-202	Known	Known	None	0.25	None	None	None	None
m54284U_191109_043049/149488843/ccs	PacBio_Cortex_Rep2	mm10_ERCC_SIRV	chr5	32867312	32865154	-	1	2091	62979	222075	ENCODEMG000062979	ENCODEMT000222075	ENCODEMG000062979	ENCODEMT000222075	Antisense	Antisense	None	1.0	None	None	None	None
m54284U_191212_053548/78381466/ccs	PacBio_Hippocampus_Rep1	mm10_ERCC_SIRV	chr1	63176690	63143603	-	19	2522	1006	2349	ENSMUSG00000025968.16	ENSMUST00000027111.14	Ndufs1	Ndufs1-201	Known	Known	None	0.550000011920929	None	None	None	None
m54284U_191109_043049/54659408/ccs	PacBio_Cortex_Rep2	mm10_ERCC_SIRV	chr17	25819996	25821255	+	1	1306	46734	221858	ENSMUSG00000097518.1	ENCODEMT000221858	Gm26694	ENCODEMT000221858	Known	Genomic	None	0.44999998807907104	None	None	None	None
m54284U_191213_120042/122226001/ccs	PacBio_Hippocampus_Rep2	mm10_ERCC_SIRV	chr3	80802608	80688090	-	16	3504	8333	21709	ENSMUSG00000033981.14	ENSMUST00000075316.9	Gria2	Gria2-201	Known	Known	None	0.8500000238418579	None	None	None	None
m54284U_191109_043049/176095436/ccs	PacBio_Cortex_Rep2	mm10_ERCC_SIRV	chr13	54621824	54664050	+	11	4269	38816	100818	ENSMUSG00000025873.16	ENSMUST00000126071.8	Faf2	Faf2-203	Known	Known	None	0.699999988079071	None	None	None	None
m54284U_191109_043049/151980196/ccs	PacBio_Cortex_Rep2	mm10_ERCC_SIRV	chr5	32867974	32865154	-	1	2753	62979	222075	ENCODEMG000062979	ENCODEMT000222075	ENCODEMG000062979	ENCODEMT000222075	Antisense	Antisense	None	1.0	None	None	None	None
m54284U_191109_043049/39388531/ccs	PacBio_Cortex_Rep2	mm10_ERCC_SIRV	chr15	66577598	66611620	+	9	3255	43418	221795	ENSMUSG00000072501.5	ENCODEMT000221795	Phf20l1	ENCODEMT000221795	Known	NIC	None	0.25	None	None	None	None
m54284U_191212_053548/42011421/ccs	PacBio_Hippocampus_Rep1	mm10_ERCC_SIRV	chr17	25819996	25821249	+	1	1266	46734	221858	ENSMUSG00000097518.1	ENCODEMT000221858	Gm26694	ENCODEMT000221858	Known	Genomic	None	0.44999998807907104	None	None	None	None
m54284U_191212_053548/23396803/ccs	PacBio_Hippocampus_Rep1	mm10_ERCC_SIRV	chr7	19699051	19696273	-	4	1107	20196	52686	ENSMUSG00000002985.16	ENSMUST00000174064.8	Apoe	Apoe-206	Known	Known	None	0.20000000298023224	None	None	None	None
m54284U_191212_053548/78710250/ccs	PacBio_Hippocampus_Rep1	mm10_ERCC_SIRV	chr1	63176691	63143603	-	19	2523	1006	2349	ENSMUSG00000025968.16	ENSMUST00000027111.14	Ndufs1	Ndufs1-201	Known	Known	None	0.550000011920929	None	None	None	None
m54284U_191212_053548/134808653/ccs	PacBio_Hippocampus_Rep1	mm10_ERCC_SIRV	chr11	42000330	41911717	-	10	2024	32677	85700	ENSMUSG00000020436.17	ENSMUST00000070735.9	Gabrg2	Gabrg2-202	Known	Known	None	0.25	None	None	None	None
m54284U_191212_053548/71633752/ccs	PacBio_Hippocampus_Rep1	mm10_ERCC_SIRV	chr6	50251513	50207407	-	9	2082	17091	221837	ENSMUSG00000029821.15	ENCODEMT000221837	Gsdme	ENCODEMT000221837	Known	ISM	Suffix	0.10000000149011612	None	None	None	None
m54284U_191107_221739/42467392/ccs	PacBio_Cortex_Rep1	mm10_ERCC_SIRV	chrX	74305252	74311854	+	11	2404	52356	136630	ENSMUSG00000015291.10	ENSMUST00000015435.10	Gdi1	Gdi1-201	Known	Known	None	0.25	None	None	None	None
m54284U_191109_043049/177079768/ccs	PacBio_Cortex_Rep2	mm10_ERCC_SIRV	chr9	40801273	40805194	+	9	2099	27474	71626	ENSMUSG00000015656.17	ENSMUST00000015800.15	Hspa8	Hspa8-201	Known	Known	None	0.25	None	None	None	None
m54284U_191107_221739/25952840/ccs	PacBio_Cortex_Rep1	mm10_ERCC_SIRV	chr17	25819999	25821235	+	1	1276	46734	221858	ENSMUSG00000097518.1	ENCODEMT000221858	Gm26694	ENCODEMT000221858	Known	Genomic	None	0.5	None	None	None	None
m54284U_191212_053548/10682995/ccs	PacBio_Hippocampus_Rep1	mm10_ERCC_SIRV	chr5	32867209	32865154	-	1	1988	62979	222075	ENCODEMG000062979	ENCODEMT000222075	ENCODEMG000062979	ENCODEMT000222075	Antisense	Antisense	None	1.0	None	None	None	None
m54284U_191107_221739/8587510/ccs	PacBio_Cortex_Rep1	mm10_ERCC_SIRV	chr15	66577660	66611616	+	8	3158	43418	221735	ENSMUSG00000072501.5	ENCODEMT000221735	Phf20l1	ENCODEMT000221735	Known	ISM	Prefix	0.4000000059604645	None	None	None	None
m54284U_191213_120042/122227449/ccs	PacBio_Hippocampus_Rep2	mm10_ERCC_SIRV	chr3	80802771	80688093	-	15	4050	8333	218454	ENSMUSG00000033981.14	ENCODEMT000218454	Gria2	ENCODEMT000218454	Known	ISM	Prefix	0.8500000238418579	None	None	None	None
m54284U_191212_053548/126354902/ccs	PacBio_Hippocampus_Rep1	mm10_ERCC_SIRV	chr19	9982706	9986554	+	4	2325	50217	131629	ENSMUSG00000024661.7	ENSMUST00000025563.7	Fth1	Fth1-201	Known	Known	None	0.8500000238418579	None	None	None	None
m54284U_191212_053548/32113457/ccs	PacBio_Hippocampus_Rep1	mm10_ERCC_SIRV	chr5	32867974	32865154	-	1	2753	62979	222075	ENCODEMG000062979	ENCODEMT000222075	ENCODEMG000062979	ENCODEMT000222075	Antisense	Antisense	None	1.0	None	None	None	None
m54284U_191212_053548/179504596/ccs	PacBio_Hippocampus_Rep1	mm10_ERCC_SIRV	chr17	25819999	25821255	+	1	1303	46734	221858	ENSMUSG00000097518.1	ENCODEMT000221858	Gm26694	ENCODEMT000221858	Known	Genomic	None	0.44999998807907104	None	None	None	None
m54284U_191212_053548/78841386/ccs	PacBio_Hippocampus_Rep1	mm10_ERCC_SIRV	chr1	63176699	63143603	-	19	2689	1006	2352	ENSMUSG00000025968.16	ENSMUST00000168099.8	Ndufs1	Ndufs1-203	Known	Known	None	0.550000011920929	None	None	None	None
m54284U_191212_053548/142543256/ccs	PacBio_Hippocampus_Rep1	mm10_ERCC_SIRV	chr11	42000328	41911717	-	9	1998	32677	85699	ENSMUSG00000020436.17	ENSMUST00000070725.10	Gabrg2	Gabrg2-201	Known	Known	None	0.25	None	None	None	None
m54284U_191212_053548/16844015/ccs	PacBio_Hippocampus_Rep1	mm10_ERCC_SIRV	chr13	54621824	54661584	+	11	1803	38816	100818	ENSMUSG00000025873.16	ENSMUST00000126071.8	Faf2	Faf2-203	Known	Known	None	0.3499999940395355	None	None	None	None
m54284U_191107_221739/42469380/ccs	PacBio_Cortex_Rep1	mm10_ERCC_SIRV	chrX	74305252	74311861	+	11	2411	52356	136630	ENSMUSG00000015291.10	ENSMUST00000015435.10	Gdi1	Gdi1-201	Known	Known	None	0.10000000149011612	None	None	None	None
m54284U_191107_221739/56690839/ccs	PacBio_Cortex_Rep1	mm10_ERCC_SIRV	chr17	25820002	25821255	+	1	1300	46734	221858	ENSMUSG00000097518.1	ENCODEMT000221858	Gm26694	ENCODEMT000221858	Known	Genomic	None	0.44999998807907104	None	None	None	None
m54284U_191212_053548/96731986/ccs	PacBio_Hippocampus_Rep1	mm10_ERCC_SIRV	chr5	32867974	32865154	-	1	2753	62979	222075	ENCODEMG000062979	ENCODEMT000222075	ENCODEMG000062979	ENCODEMT000222075	Antisense	Antisense	None	1.0	None	None	None	None
m54284U_191107_221739/119014476/ccs	PacBio_Cortex_Rep1	mm10_ERCC_SIRV	chr17	25820002	25821255	+	1	1300	46734	221858	ENSMUSG00000097518.1	ENCODEMT000221858	Gm26694	ENCODEMT000221858	Known	Genomic	None	0.44999998807907104	None	None	None	None
m54284U_191212_053548/79037057/ccs	PacBio_Hippocampus_Rep1	mm10_ERCC_SIRV	chr1	63176681	63143603	-	19	2671	1006	2352	ENSMUSG00000025968.16	ENSMUST00000168099.8	Ndufs1	Ndufs1-203	Known	Known	None	0.550000011920929	None	None	None	None
m54284U_191212_053548/176227164/ccs	PacBio_Hippocampus_Rep1	mm10_ERCC_SIRV	chr11	42000376	41911717	-	10	2070	32677	85700	ENSMUSG00000020436.17	ENSMUST00000070735.9	Gabrg2	Gabrg2-202	Known	Known	None	0.25	None	None	None	None
m54284U_191212_053548/134808384/ccs	PacBio_Hippocampus_Rep1	mm10_ERCC_SIRV	chr5	32867974	32865154	-	1	2753	62979	222075	ENCODEMG000062979	ENCODEMT000222075	ENCODEMG000062979	ENCODEMT000222075	Antisense	Antisense	None	1.0	None	None	None	None
m54284U_191213_120042/122290270/ccs	PacBio_Hippocampus_Rep2	mm10_ERCC_SIRV	chr3	80802764	80688090	-	16	3660	8333	21710	ENSMUSG00000033981.14	ENSMUST00000107745.7	Gria2	Gria2-202	Known	Known	None	0.8500000238418579	None	None	None	None
m54284U_191107_221739/52823538/ccs	PacBio_Cortex_Rep1	mm10_ERCC_SIRV	chr15	66577583	66611610	+	7	3034	43418	221864	ENSMUSG00000072501.5	ENCODEMT000221864	Phf20l1	ENCODEMT000221864	Known	NIC	None	0.3499999940395355	None	None	None	None
m54284U_191212_053548/109447490/ccs	PacBio_Hippocampus_Rep1	mm10_ERCC_SIRV	chr6	50261767	50207406	-	10	2128	17091	45056	ENSMUSG00000029821.15	ENSMUST00000170142.7	Gsdme	Gsdme-205	Known	Known	None	0.10000000149011612	None	None	None	None
m54284U_191107_221739/129828505/ccs	PacBio_Cortex_Rep1	mm10_ERCC_SIRV	chr17	25820002	25821193	+	1	1238	46734	221858	ENSMUSG00000097518.1	ENCODEMT000221858	Gm26694	ENCODEMT000221858	Known	Genomic	None	0.10000000149011612	None	None	None	None
m54284U_191107_221739/42928987/ccs	PacBio_Cortex_Rep1	mm10_ERCC_SIRV	chrX	74305252	74311860	+	11	2410	52356	136630	ENSMUSG00000015291.10	ENSMUST00000015435.10	Gdi1	Gdi1-201	Known	Known	None	0.15000000596046448	None	None	None	None
m54284U_191109_043049/177079985/ccs	PacBio_Cortex_Rep2	mm10_ERCC_SIRV	chr9	40801273	40805194	+	9	2099	27474	71626	ENSMUSG00000015656.17	ENSMUST00000015800.15	Hspa8	Hspa8-201	Known	Known	None	0.25	None	None	None	None
m54284U_191212_053548/27919159/ccs	PacBio_Hippocampus_Rep1	mm10_ERCC_SIRV	chr13	54621824	54664053	+	11	4215	38816	100821	ENSMUSG00000025873.16	ENSMUST00000026991.15	Faf2	Faf2-201	Known	Known	None	0.6499999761581421	None	None	None	None
m54284U_191212_053548/30868761/ccs	PacBio_Hippocampus_Rep1	mm10_ERCC_SIRV	chr17	25820002	25821255	+	1	1300	46734	221858	ENSMUSG00000097518.1	ENCODEMT000221858	Gm26694	ENCODEMT000221858	Known	Genomic	None	0.44999998807907104	None	None	None	None
m54284U_191212_053548/136381068/ccs	PacBio_Hippocampus_Rep1	mm10_ERCC_SIRV	chr5	32867974	32865154	-	1	2753	62979	222075	ENCODEMG000062979	ENCODEMT000222075	ENCODEMG000062979	ENCODEMT000222075	Antisense	Antisense	None	1.0	None	None	None	None
m54284U_191212_053548/178325622/ccs	PacBio_Hippocampus_Rep1	mm10_ERCC_SIRV	chr11	42000310	41911717	-	9	1980	32677	85699	ENSMUSG00000020436.17	ENSMUST00000070725.10	Gabrg2	Gabrg2-201	Known	Known	None	0.25	None	None	None	None
m54284U_191212_053548/126420899/ccs	PacBio_Hippocampus_Rep1	mm10_ERCC_SIRV	chr19	9982706	9985095	+	4	866	50217	131629	ENSMUSG00000024661.7	ENSMUST00000025563.7	Fth1	Fth1-201	Known	Known	None	0.10000000149011612	None	None	None	None
m54284U_191213_120042/119932542/ccs	PacBio_Hippocampus_Rep2	mm10_ERCC_SIRV	chr17	25820002	25821255	+	1	1300	46734	221858	ENSMUSG00000097518.1	ENCODEMT000221858	Gm26694	ENCODEMT000221858	Known	Genomic	None	0.44999998807907104	None	None	None	None
m54284U_191212_053548/79235142/ccs	PacBio_Hippocampus_Rep1	mm10_ERCC_SIRV	chr1	63176690	63143603	-	19	2522	1006	2349	ENSMUSG00000025968.16	ENSMUST00000027111.14	Ndufs1	Ndufs1-201	Known	Known	None	0.550000011920929	None	None	None	None
m54284U_191107_221739/47122790/ccs	PacBio_Cortex_Rep1	mm10_ERCC_SIRV	chrX	74305252	74311860	+	11	2410	52356	136630	ENSMUSG00000015291.10	ENSMUST00000015435.10	Gdi1	Gdi1-201	Known	Known	None	0.15000000596046448	None	None	None	None
m54284U_191212_053548/23857214/ccs	PacBio_Hippocampus_Rep1	mm10_ERCC_SIRV	chr7	19699051	19696273	-	4	1101	20196	52686	ENSMUSG00000002985.16	ENSMUST00000174064.8	Apoe	Apoe-206	Known	Known	None	0.20000000298023224	None	None	None	None
m54284U_191212_053548/165480000/ccs	PacBio_Hippocampus_Rep1	mm10_ERCC_SIRV	chr5	32869166	32865154	-	1	3945	62979	222075	ENCODEMG000062979	ENCODEMT000222075	ENCODEMG000062979	ENCODEMT000222075	Antisense	Antisense	None	1.0	None	None	None	None
m54284U_191107_221739/61473584/ccs	PacBio_Cortex_Rep1	mm10_ERCC_SIRV	chr15	66577660	66611622	+	8	3164	43418	221735	ENSMUSG00000072501.5	ENCODEMT000221735	Phf20l1	ENCODEMT000221735	Known	ISM	Prefix	0.25	None	None	None	None
m54284U_191213_120042/122292374/ccs	PacBio_Hippocampus_Rep2	mm10_ERCC_SIRV	chr3	80802666	80688090	-	16	3562	8333	21709	ENSMUSG00000033981.14	ENSMUST00000075316.9	Gria2	Gria2-201	Known	Known	None	0.8500000238418579	None	None	None	None
m54284U_191213_120042/168101026/ccs	PacBio_Hippocampus_Rep2	mm10_ERCC_SIRV	chr17	25820002	25821255	+	1	1300	46734	221858	ENSMUSG00000097518.1	ENCODEMT000221858	Gm26694	ENCODEMT000221858	Known	Genomic	None	0.44999998807907104	None	None	None	None
m54284U_191212_053548/88867910/ccs	PacBio_Hippocampus_Rep1	mm10_ERCC_SIRV	chr17	25820014	25821255	+	1	1288	46734	221858	ENSMUSG00000097518.1	ENCODEMT000221858	Gm26694	ENCODEMT000221858	Known	Genomic	None	0.44999998807907104	None	None	None	None
m54284U_191212_053548/79298642/ccs	PacBio_Hippocampus_Rep1	mm10_ERCC_SIRV	chr1	63176768	63143606	-	16	2197	1006	221381	ENSMUSG00000025968.16	ENCODEMT000221381	Ndufs1	ENCODEMT000221381	Known	NIC	None	0.550000011920929	None	None	None	None
m54284U_191213_120042/2883599/ccs	PacBio_Hippocampus_Rep2	mm10_ERCC_SIRV	chr5	32869099	32865154	-	1	3878	62979	222075	ENCODEMG000062979	ENCODEMT000222075	ENCODEMG000062979	ENCODEMT000222075	Antisense	Antisense	None	1.0	None	None	None	None
m54284U_191212_053548/115016409/ccs	PacBio_Hippocampus_Rep1	mm10_ERCC_SIRV	chr6	50261882	50207406	-	10	2243	17091	45056	ENSMUSG00000029821.15	ENSMUST00000170142.7	Gsdme	Gsdme-205	Known	Known	None	0.10000000149011612	None	None	None	None
m54284U_191212_053548/2294113/ccs	PacBio_Hippocampus_Rep1	mm10_ERCC_SIRV	chr17	25820015	25821255	+	1	1287	46734	221858	ENSMUSG00000097518.1	ENCODEMT000221858	Gm26694	ENCODEMT000221858	Known	Genomic	None	0.44999998807907104	None	None	None	None
m54284U_191213_120042/3082147/ccs	PacBio_Hippocampus_Rep2	mm10_ERCC_SIRV	chr11	42000321	41911717	-	9	1991	32677	85699	ENSMUSG00000020436.17	ENSMUST00000070725.10	Gabrg2	Gabrg2-201	Known	Known	None	0.25	None	None	None	None
m54284U_191109_043049/177080876/ccs	PacBio_Cortex_Rep2	mm10_ERCC_SIRV	chr9	40801273	40805199	+	9	2104	27474	71626	ENSMUSG00000015656.17	ENSMUST00000015800.15	Hspa8	Hspa8-201	Known	Known	None	0.25	None	None	None	None
m54284U_191212_053548/28248307/ccs	PacBio_Hippocampus_Rep1	mm10_ERCC_SIRV	chr13	54621823	54661163	+	10	1243	38816	221972	ENSMUSG00000025873.16	ENCODEMT000221972	Faf2	ENCODEMT000221972	Known	NIC	None	0.550000011920929	None	None	None	None
m54284U_191107_221739/49086542/ccs	PacBio_Cortex_Rep1	mm10_ERCC_SIRV	chrX	74305263	74311858	+	10	2667	52356	221451	ENSMUSG00000015291.10	ENCODEMT000221451	Gdi1	ENCODEMT000221451	Known	NIC	None	0.15000000596046448	None	None	None	None
m54284U_191212_053548/58001451/ccs	PacBio_Hippocampus_Rep1	mm10_ERCC_SIRV	chr17	25820015	25821255	+	1	1287	46734	221858	ENSMUSG00000097518.1	ENCODEMT000221858	Gm26694	ENCODEMT000221858	Known	Genomic	None	0.44999998807907104	None	None	None	None
m54284U_191107_221739/140116715/ccs	PacBio_Cortex_Rep1	mm10_ERCC_SIRV	chr15	66577660	66611618	+	8	3160	43418	221735	ENSMUSG00000072501.5	ENCODEMT000221735	Phf20l1	ENCODEMT000221735	Known	ISM	Prefix	0.3499999940395355	None	None	None	None
m54284U_191213_120042/34669698/ccs	PacBio_Hippocampus_Rep2	mm10_ERCC_SIRV	chr5	32867974	32865154	-	1	2753	62979	222075	ENCODEMG000062979	ENCODEMT000222075	ENCODEMG000062979	ENCODEMT000222075	Antisense	Antisense	None	1.0	None	None	None	None
m54284U_191212_053548/79299591/ccs	PacBio_Hippocampus_Rep1	mm10_ERCC_SIRV	chr1	63176691	63143603	-	19	2523	1006	2349	ENSMUSG00000025968.16	ENSMUST00000027111.14	Ndufs1	Ndufs1-201	Known	Known	None	0.550000011920929	None	None	None	None
m54284U_191107_221739/50594491/ccs	PacBio_Cortex_Rep1	mm10_ERCC_SIRV	chrX	74305252	74311860	+	10	2275	52356	222076	ENSMUSG00000015291.10	ENCODEMT000222076	Gdi1	ENCODEMT000222076	Known	NIC	None	0.15000000596046448	None	None	None	None
m54284U_191213_120042/81135321/ccs	PacBio_Hippocampus_Rep2	mm10_ERCC_SIRV	chr17	25820015	25821255	+	1	1287	46734	221858	ENSMUSG00000097518.1	ENCODEMT000221858	Gm26694	ENCODEMT000221858	Known	Genomic	None	0.44999998807907104	None	None	None	None
m54284U_191213_120042/122554024/ccs	PacBio_Hippocampus_Rep2	mm10_ERCC_SIRV	chr3	80802753	80688090	-	16	3649	8333	21709	ENSMUSG00000033981.14	ENSMUST00000075316.9	Gria2	Gria2-201	Known	Known	None	0.8500000238418579	None	None	None	None
m54284U_191213_120042/12189919/ccs	PacBio_Hippocampus_Rep2	mm10_ERCC_SIRV	chr11	42000328	41911717	-	9	1998	32677	85699	ENSMUSG00000020436.17	ENSMUST00000070725.10	Gabrg2	Gabrg2-201	Known	Known	None	0.25	None	None	None	None
m54284U_191212_053548/126485247/ccs	PacBio_Hippocampus_Rep1	mm10_ERCC_SIRV	chr19	9982706	9985092	+	4	863	50217	131629	ENSMUSG00000024661.7	ENSMUST00000025563.7	Fth1	Fth1-201	Known	Known	None	0.10000000149011612	None	None	None	None
m54284U_191213_120042/64291034/ccs	PacBio_Hippocampus_Rep2	mm10_ERCC_SIRV	chr5	32866787	32865154	-	1	1566	62979	222075	ENCODEMG000062979	ENCODEMT000222075	ENCODEMG000062979	ENCODEMT000222075	Antisense	Antisense	None	1.0	None	None	None	None
m54284U_191213_120042/85262520/ccs	PacBio_Hippocampus_Rep2	mm10_ERCC_SIRV	chr17	25820015	25821255	+	1	1287	46734	221858	ENSMUSG00000097518.1	ENCODEMT000221858	Gm26694	ENCODEMT000221858	Known	Genomic	None	0.44999998807907104	None	None	None	None
m54284U_191212_053548/23989070/ccs	PacBio_Hippocampus_Rep1	mm10_ERCC_SIRV	chr7	19699051	19696273	-	4	1107	20196	52686	ENSMUSG00000002985.16	ENSMUST00000174064.8	Apoe	Apoe-206	Known	Known	None	0.20000000298023224	None	None	None	None
m54284U_191212_053548/79562132/ccs	PacBio_Hippocampus_Rep1	mm10_ERCC_SIRV	chr1	63176687	63143603	-	20	2616	1006	221293	ENSMUSG00000025968.16	ENCODEMT000221293	Ndufs1	ENCODEMT000221293	Known	NIC	None	0.550000011920929	None	None	None	None
m54284U_191109_043049/151324025/ccs	PacBio_Cortex_Rep2	mm10_ERCC_SIRV	chr15	66577604	66611614	+	8	3156	43418	221749	ENSMUSG00000072501.5	ENCODEMT000221749	Phf20l1	ENCODEMT000221749	Known	NIC	None	0.3499999940395355	None	None	None	None
m54284U_191213_120042/96405085/ccs	PacBio_Hippocampus_Rep2	mm10_ERCC_SIRV	chr17	25820015	25821255	+	1	1287	46734	221858	ENSMUSG00000097518.1	ENCODEMT000221858	Gm26694	ENCODEMT000221858	Known	Genomic	None	0.44999998807907104	None	None	None	None
m54284U_191213_120042/125111115/ccs	PacBio_Hippocampus_Rep2	mm10_ERCC_SIRV	chr6	50261760	50207406	-	10	2121	17091	45056	ENSMUSG00000029821.15	ENSMUST00000170142.7	Gsdme	Gsdme-205	Known	Known	None	0.10000000149011612	None	None	None	None
m54284U_191213_120042/153815040/ccs	PacBio_Hippocampus_Rep2	mm10_ERCC_SIRV	chr5	32867974	32865154	-	1	2746	62979	222075	ENCODEMG000062979	ENCODEMT000222075	ENCODEMG000062979	ENCODEMT000222075	Antisense	Antisense	None	1.0	None	None	None	None
m54284U_191213_120042/24774401/ccs	PacBio_Hippocampus_Rep2	mm10_ERCC_SIRV	chr11	42000291	41911717	-	10	1985	32677	85700	ENSMUSG00000020436.17	ENSMUST00000070735.9	Gabrg2	Gabrg2-202	Known	Known	None	0.25	None	None	None	None
m54284U_191212_053548/90244952/ccs	PacBio_Hippocampus_Rep1	mm10_ERCC_SIRV	chr13	54621824	54664051	+	11	4270	38816	100818	ENSMUSG00000025873.16	ENSMUST00000126071.8	Faf2	Faf2-203	Known	Known	None	0.699999988079071	None	None	None	None
m54284U_191109_043049/177209585/ccs	PacBio_Cortex_Rep2	mm10_ERCC_SIRV	chr9	40801273	40805196	+	9	2101	27474	71626	ENSMUSG00000015656.17	ENSMUST00000015800.15	Hspa8	Hspa8-201	Known	Known	None	0.25	None	None	None	None
m54284U_191212_053548/80282604/ccs	PacBio_Hippocampus_Rep1	mm10_ERCC_SIRV	chr1	63176681	63143603	-	19	2513	1006	2349	ENSMUSG00000025968.16	ENSMUST00000027111.14	Ndufs1	Ndufs1-201	Known	Known	None	0.550000011920929	None	None	None	None
m54284U_191213_120042/122619862/ccs	PacBio_Hippocampus_Rep2	mm10_ERCC_SIRV	chr3	80802775	80688090	-	16	3671	8333	21710	ENSMUSG00000033981.14	ENSMUST00000107745.7	Gria2	Gria2-202	Known	Known	None	0.8500000238418579	None	None	None	None
m54284U_191213_120042/110299077/ccs	PacBio_Hippocampus_Rep2	mm10_ERCC_SIRV	chr17	25820015	25821250	+	1	1262	46734	221858	ENSMUSG00000097518.1	ENCODEMT000221858	Gm26694	ENCODEMT000221858	Known	Genomic	None	0.4000000059604645	None	None	None	None
m54284U_191213_120042/161679082/ccs	PacBio_Hippocampus_Rep2	mm10_ERCC_SIRV	chr5	32867311	32865154	-	1	2090	62979	222075	ENCODEMG000062979	ENCODEMT000222075	ENCODEMG000062979	ENCODEMT000222075	Antisense	Antisense	None	1.0	None	None	None	None
m54284U_191109_043049/167577800/ccs	PacBio_Cortex_Rep2	mm10_ERCC_SIRV	chr15	66577660	66611618	+	8	3160	43418	221735	ENSMUSG00000072501.5	ENCODEMT000221735	Phf20l1	ENCODEMT000221735	Known	ISM	Prefix	0.3499999940395355	None	None	None	None
m54284U_191107_221739/53739696/ccs	PacBio_Cortex_Rep1	mm10_ERCC_SIRV	chrX	74305252	74311860	+	11	2410	52356	136630	ENSMUSG00000015291.10	ENSMUST00000015435.10	Gdi1	Gdi1-201	Known	Known	None	0.15000000596046448	None	None	None	None
m54284U_191109_043049/126485395/ccs	PacBio_Cortex_Rep2	mm10_ERCC_SIRV	chr17	25820016	25821231	+	1	1255	46734	221858	ENSMUSG00000097518.1	ENCODEMT000221858	Gm26694	ENCODEMT000221858	Known	Genomic	None	0.699999988079071	None	None	None	None
m54284U_191213_120042/122686106/ccs	PacBio_Hippocampus_Rep2	mm10_ERCC_SIRV	chr3	80690180	80688093	-	1	2236	8333	218448	ENSMUSG00000033981.14	ENCODEMT000218448	Gria2	ENCODEMT000218448	Known	Genomic	None	0.8500000238418579	None	None	None	None
m54284U_191213_120042/164954912/ccs	PacBio_Hippocampus_Rep2	mm10_ERCC_SIRV	chr5	32867974	32865154	-	1	2753	62979	222075	ENCODEMG000062979	ENCODEMT000222075	ENCODEMG000062979	ENCODEMT000222075	Antisense	Antisense	None	1.0	None	None	None	None
m54284U_191212_053548/80414936/ccs	PacBio_Hippocampus_Rep1	mm10_ERCC_SIRV	chr1	63176681	63143603	-	19	2513	1006	2349	ENSMUSG00000025968.16	ENSMUST00000027111.14	Ndufs1	Ndufs1-201	Known	Known	None	0.550000011920929	None	None	None	None
m54284U_191213_120042/30736686/ccs	PacBio_Hippocampus_Rep2	mm10_ERCC_SIRV	chr11	42000286	41911717	-	10	1980	32677	85700	ENSMUSG00000020436.17	ENSMUST00000070735.9	Gabrg2	Gabrg2-202	Known	Known	None	0.25	None	None	None	None
m54284U_191107_221739/79038680/ccs	PacBio_Cortex_Rep1	mm10_ERCC_SIRV	chr17	25820017	25821254	+	1	1284	46734	221858	ENSMUSG00000097518.1	ENCODEMT000221858	Gm26694	ENCODEMT000221858	Known	Genomic	None	0.44999998807907104	None	None	None	None
m54284U_191212_053548/126682656/ccs	PacBio_Hippocampus_Rep1	mm10_ERCC_SIRV	chr19	9982706	9985093	+	4	864	50217	131629	ENSMUSG00000024661.7	ENSMUST00000025563.7	Fth1	Fth1-201	Known	Known	None	0.05000000074505806	None	None	None	None
m54284U_191212_053548/101319847/ccs	PacBio_Hippocampus_Rep1	mm10_ERCC_SIRV	chr5	32867974	32865158	-	1	2743	62979	222075	ENCODEMG000062979	ENCODEMT000222075	ENCODEMG000062979	ENCODEMT000222075	Antisense	Antisense	None	0.8500000238418579	None	None	None	None
m54284U_191109_043049/58001941/ccs	PacBio_Cortex_Rep2	mm10_ERCC_SIRV	chr17	25820017	25821255	+	1	1285	46734	221858	ENSMUSG00000097518.1	ENCODEMT000221858	Gm26694	ENCODEMT000221858	Known	Genomic	None	0.44999998807907104	None	None	None	None
m54284U_191212_053548/11733521/ccs	PacBio_Hippocampus_Rep1	mm10_ERCC_SIRV	chr15	66577581	66616074	+	11	1804	43418	221916	ENSMUSG00000072501.5	ENCODEMT000221916	Phf20l1	ENCODEMT000221916	Known	ISM	Prefix	0.25	None	None	None	None
m54284U_191107_221739/54264346/ccs	PacBio_Cortex_Rep1	mm10_ERCC_SIRV	chrX	74305252	74311858	+	11	2408	52356	136630	ENSMUSG00000015291.10	ENSMUST00000015435.10	Gdi1	Gdi1-201	Known	Known	None	0.15000000596046448	None	None	None	None
m54284U_191212_053548/80544581/ccs	PacBio_Hippocampus_Rep1	mm10_ERCC_SIRV	chr1	63176664	63143603	-	19	2496	1006	2349	ENSMUSG00000025968.16	ENSMUST00000027111.14	Ndufs1	Ndufs1-201	Known	Known	None	0.550000011920929	None	None	None	None
m54284U_191212_053548/91488602/ccs	PacBio_Hippocampus_Rep1	mm10_ERCC_SIRV	chr13	54621824	54664050	+	11	4269	38816	100818	ENSMUSG00000025873.16	ENSMUST00000126071.8	Faf2	Faf2-203	Known	Known	None	0.699999988079071	None	None	None	None
m54284U_191212_053548/24184668/ccs	PacBio_Hippocampus_Rep1	mm10_ERCC_SIRV	chr7	19699051	19696273	-	4	1107	20196	52686	ENSMUSG00000002985.16	ENSMUST00000174064.8	Apoe	Apoe-206	Known	Known	None	0.20000000298023224	None	None	None	None
m54284U_191212_053548/75695350/ccs	PacBio_Hippocampus_Rep1	mm10_ERCC_SIRV	chr17	25820017	25821249	+	1	1279	46734	221858	ENSMUSG00000097518.1	ENCODEMT000221858	Gm26694	ENCODEMT000221858	Known	Genomic	None	0.44999998807907104	None	None	None	None
m54284U_191213_120042/129894165/ccs	PacBio_Hippocampus_Rep2	mm10_ERCC_SIRV	chr6	50251512	50207407	-	9	2094	17091	221837	ENSMUSG00000029821.15	ENCODEMT000221837	Gsdme	ENCODEMT000221837	Known	ISM	Suffix	0.10000000149011612	None	None	None	None
m54284U_191213_120042/43975247/ccs	PacBio_Hippocampus_Rep2	mm10_ERCC_SIRV	chr11	42000284	41911717	-	10	1978	32677	85700	ENSMUSG00000020436.17	ENSMUST00000070735.9	Gabrg2	Gabrg2-202	Known	Known	None	0.25	None	None	None	None
m54284U_191107_221739/22809388/ccs	PacBio_Cortex_Rep1	mm10_ERCC_SIRV	chr5	32867308	32865161	-	1	2080	62979	222075	ENCODEMG000062979	ENCODEMT000222075	ENCODEMG000062979	ENCODEMT000222075	Antisense	Antisense	None	0.800000011920929	None	None	None	None
m54284U_191212_053548/149226709/ccs	PacBio_Hippocampus_Rep1	mm10_ERCC_SIRV	chr17	25820017	25821249	+	1	1279	46734	221858	ENSMUSG00000097518.1	ENCODEMT000221858	Gm26694	ENCODEMT000221858	Known	Genomic	None	0.44999998807907104	None	None	None	None
m54284U_191213_120042/123012007/ccs	PacBio_Hippocampus_Rep2	mm10_ERCC_SIRV	chr3	80802703	80688090	-	16	3599	8333	21709	ENSMUSG00000033981.14	ENSMUST00000075316.9	Gria2	Gria2-201	Known	Known	None	0.8500000238418579	None	None	None	None
m54284U_191109_043049/177211249/ccs	PacBio_Cortex_Rep2	mm10_ERCC_SIRV	chr9	40801273	40805196	+	9	2101	27474	71626	ENSMUSG00000015656.17	ENSMUST00000015800.15	Hspa8	Hspa8-201	Known	Known	None	0.25	None	None	None	None
m54284U_191107_221739/54658084/ccs	PacBio_Cortex_Rep1	mm10_ERCC_SIRV	chrX	74305252	74311859	+	11	2409	52356	136630	ENSMUSG00000015291.10	ENSMUST00000015435.10	Gdi1	Gdi1-201	Known	Known	None	0.15000000596046448	None	None	None	None
m54284U_191107_221739/80216748/ccs	PacBio_Cortex_Rep1	mm10_ERCC_SIRV	chr17	25820018	25821253	+	1	1282	46734	221858	ENSMUSG00000097518.1	ENCODEMT000221858	Gm26694	ENCODEMT000221858	Known	Genomic	None	0.44999998807907104	None	None	None	None
m54284U_191212_053548/166134263/ccs	PacBio_Hippocampus_Rep1	mm10_ERCC_SIRV	chr15	66577609	66611616	+	8	3163	43418	221743	ENSMUSG00000072501.5	ENCODEMT000221743	Phf20l1	ENCODEMT000221743	Known	NIC	None	0.3499999940395355	None	None	None	None
m54284U_191212_053548/81069902/ccs	PacBio_Hippocampus_Rep1	mm10_ERCC_SIRV	chr1	63176681	63143603	-	19	2513	1006	2349	ENSMUSG00000025968.16	ENSMUST00000027111.14	Ndufs1	Ndufs1-201	Known	Known	None	0.550000011920929	None	None	None	None
m54284U_191212_053548/94307825/ccs	PacBio_Hippocampus_Rep1	mm10_ERCC_SIRV	chr13	54621824	54664050	+	11	5891	38816	222077	ENSMUSG00000025873.16	ENCODEMT000222077	Faf2	ENCODEMT000222077	Known	NIC	None	0.699999988079071	None	None	None	None
m54284U_191109_043049/54987173/ccs	PacBio_Cortex_Rep2	mm10_ERCC_SIRV	chr17	25820018	25821250	+	1	1279	46734	221858	ENSMUSG00000097518.1	ENCODEMT000221858	Gm26694	ENCODEMT000221858	Known	Genomic	None	0.4000000059604645	None	None	None	None
m54284U_191212_053548/126683158/ccs	PacBio_Hippocampus_Rep1	mm10_ERCC_SIRV	chr19	9982706	9985092	+	4	863	50217	131629	ENSMUSG00000024661.7	ENSMUST00000025563.7	Fth1	Fth1-201	Known	Known	None	0.10000000149011612	None	None	None	None
m54284U_191107_221739/59377683/ccs	PacBio_Cortex_Rep1	mm10_ERCC_SIRV	chrX	74305252	74311860	+	11	2410	52356	136630	ENSMUSG00000015291.10	ENSMUST00000015435.10	Gdi1	Gdi1-201	Known	Known	None	0.15000000596046448	None	None	None	None
m54284U_191213_120042/52693580/ccs	PacBio_Hippocampus_Rep2	mm10_ERCC_SIRV	chr11	42000330	41911717	-	10	2024	32677	85700	ENSMUSG00000020436.17	ENSMUST00000070735.9	Gabrg2	Gabrg2-202	Known	Known	None	0.25	None	None	None	None
m54284U_191212_053548/28837907/ccs	PacBio_Hippocampus_Rep1	mm10_ERCC_SIRV	chr17	25820026	25821255	+	1	1276	46734	221858	ENSMUSG00000097518.1	ENCODEMT000221858	Gm26694	ENCODEMT000221858	Known	Genomic	None	0.44999998807907104	None	None	None	None
m54284U_191212_053548/81332593/ccs	PacBio_Hippocampus_Rep1	mm10_ERCC_SIRV	chr1	63176691	63143603	-	19	2523	1006	2349	ENSMUSG00000025968.16	ENSMUST00000027111.14	Ndufs1	Ndufs1-201	Known	Known	None	0.550000011920929	None	None	None	None
m54284U_191213_120042/46858413/ccs	PacBio_Hippocampus_Rep2	mm10_ERCC_SIRV	chr15	66577614	66624063	+	13	1931	43418	221739	ENSMUSG00000072501.5	ENCODEMT000221739	Phf20l1	ENCODEMT000221739	Known	ISM	Prefix	0.800000011920929	None	None	None	None
m54284U_191107_221739/72223315/ccs	PacBio_Cortex_Rep1	mm10_ERCC_SIRV	chr5	32866528	32870018	+	1	3491	13613	222078	ENSMUSG00000037426.17	ENCODEMT000222078	Depdc5	ENCODEMT000222078	Known	Genomic	None	0.6000000238418579	None	None	None	None
m54284U_191107_221739/22675918/ccs	PacBio_Cortex_Rep1	mm10_ERCC_SIRV	chr6	50261705	50207407	-	9	2133	17091	222079	ENSMUSG00000029821.15	ENCODEMT000222079	Gsdme	ENCODEMT000222079	Known	NIC	None	0.15000000596046448	None	None	None	None
m54284U_191213_120042/123341088/ccs	PacBio_Hippocampus_Rep2	mm10_ERCC_SIRV	chr17	25820026	25821255	+	1	1282	46734	221858	ENSMUSG00000097518.1	ENCODEMT000221858	Gm26694	ENCODEMT000221858	Known	Genomic	None	0.44999998807907104	None	None	None	None
m54284U_191213_120042/123013605/ccs	PacBio_Hippocampus_Rep2	mm10_ERCC_SIRV	chr3	80802753	80688094	-	15	4046	8333	218447	ENSMUSG00000033981.14	ENCODEMT000218447	Gria2	ENCODEMT000218447	Known	ISM	Prefix	0.8500000238418579	None	None	None	None
m54284U_191107_221739/66456360/ccs	PacBio_Cortex_Rep1	mm10_ERCC_SIRV	chrX	74305263	74311860	+	10	2669	52356	221451	ENSMUSG00000015291.10	ENCODEMT000221451	Gdi1	ENCODEMT000221451	Known	NIC	None	0.15000000596046448	None	None	None	None
m54284U_191107_221739/115474582/ccs	PacBio_Cortex_Rep1	mm10_ERCC_SIRV	chr17	25820030	25821253	+	1	1270	46734	221858	ENSMUSG00000097518.1	ENCODEMT000221858	Gm26694	ENCODEMT000221858	Known	Genomic	None	0.44999998807907104	None	None	None	None
m54284U_191109_043049/177277122/ccs	PacBio_Cortex_Rep2	mm10_ERCC_SIRV	chr9	40801273	40805199	+	9	2104	27474	71626	ENSMUSG00000015656.17	ENSMUST00000015800.15	Hspa8	Hspa8-201	Known	Known	None	0.25	None	None	None	None
m54284U_191213_120042/57279423/ccs	PacBio_Hippocampus_Rep2	mm10_ERCC_SIRV	chr11	42000617	41911717	-	10	2311	32677	85700	ENSMUSG00000020436.17	ENSMUST00000070735.9	Gabrg2	Gabrg2-202	Known	Known	None	0.25	None	None	None	None
m54284U_191213_120042/72878448/ccs	PacBio_Hippocampus_Rep2	mm10_ERCC_SIRV	chr15	66577660	66611618	+	8	3160	43418	221735	ENSMUSG00000072501.5	ENCODEMT000221735	Phf20l1	ENCODEMT000221735	Known	ISM	Prefix	0.3499999940395355	None	None	None	None
m54284U_191212_053548/24248408/ccs	PacBio_Hippocampus_Rep1	mm10_ERCC_SIRV	chr7	19698248	19696273	-	3	1061	20196	52688	ENSMUSG00000002985.16	ENSMUST00000173739.7	Apoe	Apoe-205	Known	Known	None	0.20000000298023224	None	None	None	None
m54284U_191212_053548/94570098/ccs	PacBio_Hippocampus_Rep1	mm10_ERCC_SIRV	chr13	54621824	54661591	+	11	1810	38816	100818	ENSMUSG00000025873.16	ENSMUST00000126071.8	Faf2	Faf2-203	Known	Known	None	0.25	None	None	None	None
m54284U_191212_053548/81527306/ccs	PacBio_Hippocampus_Rep1	mm10_ERCC_SIRV	chr1	63176681	63143603	-	19	2513	1006	2349	ENSMUSG00000025968.16	ENSMUST00000027111.14	Ndufs1	Ndufs1-201	Known	Known	None	0.550000011920929	None	None	None	None
m54284U_191107_221739/43255121/ccs	PacBio_Cortex_Rep1	mm10_ERCC_SIRV	chr17	25820036	25821255	+	1	1266	46734	221858	ENSMUSG00000097518.1	ENCODEMT000221858	Gm26694	ENCODEMT000221858	Known	Genomic	None	0.44999998807907104	None	None	None	None
m54284U_191212_053548/126683263/ccs	PacBio_Hippocampus_Rep1	mm10_ERCC_SIRV	chr19	9982706	9985085	+	4	856	50217	131629	ENSMUSG00000024661.7	ENSMUST00000025563.7	Fth1	Fth1-201	Known	Known	None	0.10000000149011612	None	None	None	None
m54284U_191107_221739/15729460/ccs	PacBio_Cortex_Rep1	mm10_ERCC_SIRV	chr5	32866939	32868385	+	1	1447	13613	222078	ENSMUSG00000037426.17	ENCODEMT000222078	Depdc5	ENCODEMT000222078	Known	Genomic	None	0.800000011920929	None	None	None	None
m54284U_191213_120042/66390423/ccs	PacBio_Hippocampus_Rep2	mm10_ERCC_SIRV	chr11	42000321	41911717	-	10	2015	32677	85700	ENSMUSG00000020436.17	ENSMUST00000070735.9	Gabrg2	Gabrg2-202	Known	Known	None	0.25	None	None	None	None
m54284U_191107_221739/171508846/ccs	PacBio_Cortex_Rep1	mm10_ERCC_SIRV	chr17	25820036	25821255	+	1	1266	46734	221858	ENSMUSG00000097518.1	ENCODEMT000221858	Gm26694	ENCODEMT000221858	Known	Genomic	None	0.44999998807907104	None	None	None	None
m54284U_191107_221739/67372591/ccs	PacBio_Cortex_Rep1	mm10_ERCC_SIRV	chrX	74305252	74311859	+	11	2409	52356	136630	ENSMUSG00000015291.10	ENSMUST00000015435.10	Gdi1	Gdi1-201	Known	Known	None	0.15000000596046448	None	None	None	None
m54284U_191213_120042/123078745/ccs	PacBio_Hippocampus_Rep2	mm10_ERCC_SIRV	chr3	80802721	80688090	-	16	3617	8333	21709	ENSMUSG00000033981.14	ENSMUST00000075316.9	Gria2	Gria2-201	Known	Known	None	0.8500000238418579	None	None	None	None
m54284U_191213_120042/155059961/ccs	PacBio_Hippocampus_Rep2	mm10_ERCC_SIRV	chr17	25820036	25821253	+	1	1264	46734	221858	ENSMUSG00000097518.1	ENCODEMT000221858	Gm26694	ENCODEMT000221858	Known	Genomic	None	0.44999998807907104	None	None	None	None
m54284U_191212_053548/82772618/ccs	PacBio_Hippocampus_Rep1	mm10_ERCC_SIRV	chr1	63176684	63143603	-	19	2516	1006	2349	ENSMUSG00000025968.16	ENSMUST00000027111.14	Ndufs1	Ndufs1-201	Known	Known	None	0.550000011920929	None	None	None	None
m54284U_191213_120042/150340215/ccs	PacBio_Hippocampus_Rep2	mm10_ERCC_SIRV	chr15	66577604	66624072	+	13	1927	43418	221753	ENSMUSG00000072501.5	ENCODEMT000221753	Phf20l1	ENCODEMT000221753	Known	NIC	None	0.800000011920929	None	None	None	None
m54284U_191107_221739/87754905/ccs	PacBio_Cortex_Rep1	mm10_ERCC_SIRV	chr17	25820037	25821255	+	1	1265	46734	221858	ENSMUSG00000097518.1	ENCODEMT000221858	Gm26694	ENCODEMT000221858	Known	Genomic	None	0.44999998807907104	None	None	None	None
m54284U_191109_043049/36637364/ccs	PacBio_Cortex_Rep2	mm10_ERCC_SIRV	chr5	32868843	32991669	+	40	5073	13613	222080	ENSMUSG00000037426.17	ENCODEMT000222080	Depdc5	ENCODEMT000222080	Known	ISM	Suffix	0.0	None	None	None	None
m54284U_191107_221739/68157698/ccs	PacBio_Cortex_Rep1	mm10_ERCC_SIRV	chrX	74305263	74311858	+	10	2667	52356	221451	ENSMUSG00000015291.10	ENCODEMT000221451	Gdi1	ENCODEMT000221451	Known	NIC	None	0.15000000596046448	None	None	None	None
m54284U_191213_120042/82642290/ccs	PacBio_Hippocampus_Rep2	mm10_ERCC_SIRV	chr11	42000323	41911717	-	9	1993	32677	85699	ENSMUSG00000020436.17	ENSMUST00000070725.10	Gabrg2	Gabrg2-201	Known	Known	None	0.25	None	None	None	None
m54284U_191107_221739/153223583/ccs	PacBio_Cortex_Rep1	mm10_ERCC_SIRV	chr17	25820037	25821255	+	1	1256	46734	221858	ENSMUSG00000097518.1	ENCODEMT000221858	Gm26694	ENCODEMT000221858	Known	Genomic	None	0.44999998807907104	None	None	None	None
m54284U_191109_043049/177341680/ccs	PacBio_Cortex_Rep2	mm10_ERCC_SIRV	chr9	40801273	40805199	+	9	2104	27474	71626	ENSMUSG00000015656.17	ENSMUST00000015800.15	Hspa8	Hspa8-201	Known	Known	None	0.25	None	None	None	None
m54284U_191212_053548/98829325/ccs	PacBio_Hippocampus_Rep1	mm10_ERCC_SIRV	chr13	54621824	54661601	+	11	1820	38816	100818	ENSMUSG00000025873.16	ENSMUST00000126071.8	Faf2	Faf2-203	Known	Known	None	0.15000000596046448	None	None	None	None
m54284U_191213_120042/86507767/ccs	PacBio_Hippocampus_Rep2	mm10_ERCC_SIRV	chr17	25820037	25821255	+	1	1265	46734	221858	ENSMUSG00000097518.1	ENCODEMT000221858	Gm26694	ENCODEMT000221858	Known	Genomic	None	0.44999998807907104	None	None	None	None
m54284U_191212_053548/82839897/ccs	PacBio_Hippocampus_Rep1	mm10_ERCC_SIRV	chr1	63176680	63143603	-	19	2512	1006	2349	ENSMUSG00000025968.16	ENSMUST00000027111.14	Ndufs1	Ndufs1-201	Known	Known	None	0.550000011920929	None	None	None	None
m54284U_191213_120042/160499913/ccs	PacBio_Hippocampus_Rep2	mm10_ERCC_SIRV	chr15	66577624	66611616	+	9	3241	43418	221737	ENSMUSG00000072501.5	ENCODEMT000221737	Phf20l1	ENCODEMT000221737	Known	ISM	Prefix	0.3499999940395355	None	None	None	None
m54284U_191107_221739/116853074/ccs	PacBio_Cortex_Rep1	mm10_ERCC_SIRV	chr17	25820038	25821250	+	1	1259	46734	221858	ENSMUSG00000097518.1	ENCODEMT000221858	Gm26694	ENCODEMT000221858	Known	Genomic	None	0.4000000059604645	None	None	None	None
m54284U_191213_120042/123208329/ccs	PacBio_Hippocampus_Rep2	mm10_ERCC_SIRV	chr3	80802725	80688090	-	16	3621	8333	21709	ENSMUSG00000033981.14	ENSMUST00000075316.9	Gria2	Gria2-201	Known	Known	None	0.8500000238418579	None	None	None	None
m54284U_191107_221739/119801226/ccs	PacBio_Cortex_Rep1	mm10_ERCC_SIRV	chr6	50261767	50207408	-	9	2054	17091	221839	ENSMUSG00000029821.15	ENCODEMT000221839	Gsdme	ENCODEMT000221839	Known	NIC	None	0.15000000596046448	None	None	None	None
m54284U_191107_221739/69206221/ccs	PacBio_Cortex_Rep1	mm10_ERCC_SIRV	chrX	74305252	74311858	+	11	2408	52356	136630	ENSMUSG00000015291.10	ENSMUST00000015435.10	Gdi1	Gdi1-201	Known	Known	None	0.15000000596046448	None	None	None	None
m54284U_191213_120042/105646637/ccs	PacBio_Hippocampus_Rep2	mm10_ERCC_SIRV	chr11	42000289	41911717	-	10	1983	32677	85700	ENSMUSG00000020436.17	ENSMUST00000070735.9	Gabrg2	Gabrg2-202	Known	Known	None	0.25	None	None	None	None
m54284U_191213_120042/59637853/ccs	PacBio_Hippocampus_Rep2	mm10_ERCC_SIRV	chr17	25820042	25821255	+	1	1260	46734	221858	ENSMUSG00000097518.1	ENCODEMT000221858	Gm26694	ENCODEMT000221858	Known	Genomic	None	0.44999998807907104	None	None	None	None
m54284U_191212_053548/101319709/ccs	PacBio_Hippocampus_Rep1	mm10_ERCC_SIRV	chr13	54621824	54664050	+	11	4269	38816	100818	ENSMUSG00000025873.16	ENSMUST00000126071.8	Faf2	Faf2-203	Known	Known	None	0.699999988079071	None	None	None	None
m54284U_191212_053548/126683896/ccs	PacBio_Hippocampus_Rep1	mm10_ERCC_SIRV	chr19	9982706	9985092	+	4	863	50217	131629	ENSMUSG00000024661.7	ENSMUST00000025563.7	Fth1	Fth1-201	Known	Known	None	0.10000000149011612	None	None	None	None
m54284U_191212_053548/24249624/ccs	PacBio_Hippocampus_Rep1	mm10_ERCC_SIRV	chr7	19699052	19696273	-	4	1108	20196	52686	ENSMUSG00000002985.16	ENSMUST00000174064.8	Apoe	Apoe-206	Known	Known	None	0.20000000298023224	None	None	None	None
m54284U_191109_043049/96731538/ccs	PacBio_Cortex_Rep2	mm10_ERCC_SIRV	chr15	66577584	66611613	+	9	3236	43418	111462	ENSMUSG00000072501.5	ENSMUST00000230882.1	Phf20l1	Phf20l1-209	Known	Known	None	0.3499999940395355	None	None	None	None
m54284U_191213_120042/148965696/ccs	PacBio_Hippocampus_Rep2	mm10_ERCC_SIRV	chr17	25820054	25821253	+	1	1246	46734	221858	ENSMUSG00000097518.1	ENCODEMT000221858	Gm26694	ENCODEMT000221858	Known	Genomic	None	0.44999998807907104	None	None	None	None
m54284U_191109_043049/177406045/ccs	PacBio_Cortex_Rep2	mm10_ERCC_SIRV	chr9	40801273	40805196	+	9	2101	27474	71626	ENSMUSG00000015656.17	ENSMUST00000015800.15	Hspa8	Hspa8-201	Known	Known	None	0.25	None	None	None	None
m54284U_191212_053548/82971014/ccs	PacBio_Hippocampus_Rep1	mm10_ERCC_SIRV	chr1	63176668	63143606	-	19	2499	1006	221375	ENSMUSG00000025968.16	ENCODEMT000221375	Ndufs1	ENCODEMT000221375	Known	NNC	None	0.550000011920929	None	None	None	None
m54284U_191213_120042/108266755/ccs	PacBio_Hippocampus_Rep2	mm10_ERCC_SIRV	chr11	42000330	41911717	-	9	2000	32677	85699	ENSMUSG00000020436.17	ENSMUST00000070725.10	Gabrg2	Gabrg2-201	Known	Known	None	0.25	None	None	None	None
m54284U_191109_043049/122356430/ccs	PacBio_Cortex_Rep2	mm10_ERCC_SIRV	chr5	32871825	32869444	-	1	2382	62980	222081	ENCODEMG000062980	ENCODEMT000222081	ENCODEMG000062980	ENCODEMT000222081	Antisense	Antisense	None	0.800000011920929	None	None	None	None
m54284U_191107_221739/72616317/ccs	PacBio_Cortex_Rep1	mm10_ERCC_SIRV	chrX	74305252	74311860	+	11	2410	52356	136630	ENSMUSG00000015291.10	ENSMUST00000015435.10	Gdi1	Gdi1-201	Known	Known	None	0.15000000596046448	None	None	None	None
m54284U_191107_221739/134612114/ccs	PacBio_Cortex_Rep1	mm10_ERCC_SIRV	chr17	25820071	25821255	+	1	1231	46734	221858	ENSMUSG00000097518.1	ENCODEMT000221858	Gm26694	ENCODEMT000221858	Known	Genomic	None	0.44999998807907104	None	None	None	None
m54284U_191109_043049/167183696/ccs	PacBio_Cortex_Rep2	mm10_ERCC_SIRV	chr15	66577605	66611612	+	8	3153	43418	221749	ENSMUSG00000072501.5	ENCODEMT000221749	Phf20l1	ENCODEMT000221749	Known	NIC	None	0.4000000059604645	None	None	None	None
m54284U_191213_120042/123208945/ccs	PacBio_Hippocampus_Rep2	mm10_ERCC_SIRV	chr3	80802786	80688090	-	16	3682	8333	21709	ENSMUSG00000033981.14	ENSMUST00000075316.9	Gria2	Gria2-201	Known	Known	None	0.8500000238418579	None	None	None	None
m54284U_191107_221739/90900058/ccs	PacBio_Cortex_Rep1	mm10_ERCC_SIRV	chr17	25820081	25821255	+	1	1221	46734	221858	ENSMUSG00000097518.1	ENCODEMT000221858	Gm26694	ENCODEMT000221858	Known	Genomic	None	0.44999998807907104	None	None	None	None
m54284U_191109_043049/175637125/ccs	PacBio_Cortex_Rep2	mm10_ERCC_SIRV	chr6	50261688	50207406	-	8	1712	17091	221996	ENSMUSG00000029821.15	ENCODEMT000221996	Gsdme	ENCODEMT000221996	Known	NIC	None	0.15000000596046448	None	None	None	None
m54284U_191212_053548/111216148/ccs	PacBio_Hippocampus_Rep1	mm10_ERCC_SIRV	chr13	54621824	54664051	+	11	4270	38816	100818	ENSMUSG00000025873.16	ENSMUST00000126071.8	Faf2	Faf2-203	Known	Known	None	0.699999988079071	None	None	None	None
m54284U_191107_221739/129631234/ccs	PacBio_Cortex_Rep1	mm10_ERCC_SIRV	chr17	25820083	25821255	+	1	1219	46734	221858	ENSMUSG00000097518.1	ENCODEMT000221858	Gm26694	ENCODEMT000221858	Known	Genomic	None	0.44999998807907104	None	None	None	None
m54284U_191212_053548/83167856/ccs	PacBio_Hippocampus_Rep1	mm10_ERCC_SIRV	chr1	63176695	63143603	-	19	2527	1006	2349	ENSMUSG00000025968.16	ENSMUST00000027111.14	Ndufs1	Ndufs1-201	Known	Known	None	0.550000011920929	None	None	None	None
m54284U_191107_221739/73599403/ccs	PacBio_Cortex_Rep1	mm10_ERCC_SIRV	chrX	74305252	74311859	+	11	2409	52356	136630	ENSMUSG00000015291.10	ENSMUST00000015435.10	Gdi1	Gdi1-201	Known	Known	None	0.15000000596046448	None	None	None	None
m54284U_191213_120042/118557396/ccs	PacBio_Hippocampus_Rep2	mm10_ERCC_SIRV	chr11	42000567	41911717	-	10	2261	32677	85700	ENSMUSG00000020436.17	ENSMUST00000070735.9	Gabrg2	Gabrg2-202	Known	Known	None	0.25	None	None	None	None
m54284U_191212_053548/150996398/ccs	PacBio_Hippocampus_Rep1	mm10_ERCC_SIRV	chr5	32873717	32869444	-	1	4274	62980	222081	ENCODEMG000062980	ENCODEMT000222081	ENCODEMG000062980	ENCODEMT000222081	Antisense	Antisense	None	0.800000011920929	None	None	None	None
m54284U_191109_043049/177407936/ccs	PacBio_Cortex_Rep2	mm10_ERCC_SIRV	chr9	40801273	40805195	+	9	2100	27474	71626	ENSMUSG00000015656.17	ENSMUST00000015800.15	Hspa8	Hspa8-201	Known	Known	None	0.25	None	None	None	None
m54284U_191212_053548/115804066/ccs	PacBio_Hippocampus_Rep1	mm10_ERCC_SIRV	chr17	25820083	25821255	+	1	1219	46734	221858	ENSMUSG00000097518.1	ENCODEMT000221858	Gm26694	ENCODEMT000221858	Known	Genomic	None	0.44999998807907104	None	None	None	None
m54284U_191212_053548/147000060/ccs	PacBio_Hippocampus_Rep1	mm10_ERCC_SIRV	chr15	66577661	66611622	+	8	3163	43418	221735	ENSMUSG00000072501.5	ENCODEMT000221735	Phf20l1	ENCODEMT000221735	Known	ISM	Prefix	0.25	None	None	None	None
m54284U_191213_120042/122815965/ccs	PacBio_Hippocampus_Rep2	mm10_ERCC_SIRV	chr5	32873114	32871587	-	1	1528	62980	222081	ENCODEMG000062980	ENCODEMT000222081	ENCODEMG000062980	ENCODEMT000222081	Antisense	Antisense	None	0.30000001192092896	None	None	None	None
m54284U_191212_053548/126747641/ccs	PacBio_Hippocampus_Rep1	mm10_ERCC_SIRV	chr19	9982706	9985094	+	4	865	50217	131629	ENSMUSG00000024661.7	ENSMUST00000025563.7	Fth1	Fth1-201	Known	Known	None	0.10000000149011612	None	None	None	None
m54284U_191213_120042/33818199/ccs	PacBio_Hippocampus_Rep2	mm10_ERCC_SIRV	chr17	25820083	25821255	+	1	1219	46734	221858	ENSMUSG00000097518.1	ENCODEMT000221858	Gm26694	ENCODEMT000221858	Known	Genomic	None	0.44999998807907104	None	None	None	None
m54284U_191212_053548/84542735/ccs	PacBio_Hippocampus_Rep1	mm10_ERCC_SIRV	chr1	63176681	63143603	-	19	2513	1006	2349	ENSMUSG00000025968.16	ENSMUST00000027111.14	Ndufs1	Ndufs1-201	Known	Known	None	0.550000011920929	None	None	None	None
m54284U_191107_221739/75106170/ccs	PacBio_Cortex_Rep1	mm10_ERCC_SIRV	chrX	74305252	74311858	+	11	2408	52356	136630	ENSMUSG00000015291.10	ENSMUST00000015435.10	Gdi1	Gdi1-201	Known	Known	None	0.15000000596046448	None	None	None	None
m54284U_191212_053548/24314059/ccs	PacBio_Hippocampus_Rep1	mm10_ERCC_SIRV	chr7	19699044	19696273	-	4	1100	20196	52686	ENSMUSG00000002985.16	ENSMUST00000174064.8	Apoe	Apoe-206	Known	Known	None	0.20000000298023224	None	None	None	None
m54284U_191213_120042/121046933/ccs	PacBio_Hippocampus_Rep2	mm10_ERCC_SIRV	chr11	42000281	41911717	-	10	1975	32677	85700	ENSMUSG00000020436.17	ENSMUST00000070735.9	Gabrg2	Gabrg2-202	Known	Known	None	0.25	None	None	None	None
m54284U_191213_120042/123209273/ccs	PacBio_Hippocampus_Rep2	mm10_ERCC_SIRV	chr3	80802697	80688090	-	16	3593	8333	21709	ENSMUSG00000033981.14	ENSMUST00000075316.9	Gria2	Gria2-201	Known	Known	None	0.8500000238418579	None	None	None	None
m54284U_191107_221739/161218617/ccs	PacBio_Cortex_Rep1	mm10_ERCC_SIRV	chr17	25820107	25821255	+	1	1195	46734	221858	ENSMUSG00000097518.1	ENCODEMT000221858	Gm26694	ENCODEMT000221858	Known	Genomic	None	0.44999998807907104	None	None	None	None
m54284U_191109_043049/177866176/ccs	PacBio_Cortex_Rep2	mm10_ERCC_SIRV	chr6	50261756	50207407	-	10	2116	17091	45056	ENSMUSG00000029821.15	ENSMUST00000170142.7	Gsdme	Gsdme-205	Known	Known	None	0.15000000596046448	None	None	None	None
m54284U_191107_221739/5636116/ccs	PacBio_Cortex_Rep1	mm10_ERCC_SIRV	chr15	66577606	66611614	+	8	3154	43418	221749	ENSMUSG00000072501.5	ENCODEMT000221749	Phf20l1	ENCODEMT000221749	Known	NIC	None	0.3499999940395355	None	None	None	None
m54284U_191107_221739/78973785/ccs	PacBio_Cortex_Rep1	mm10_ERCC_SIRV	chr17	25820126	25821255	+	1	1176	46734	221858	ENSMUSG00000097518.1	ENCODEMT000221858	Gm26694	ENCODEMT000221858	Known	Genomic	None	0.44999998807907104	None	None	None	None
m54284U_191109_043049/177472076/ccs	PacBio_Cortex_Rep2	mm10_ERCC_SIRV	chr9	40801273	40805199	+	9	2104	27474	71626	ENSMUSG00000015656.17	ENSMUST00000015800.15	Hspa8	Hspa8-201	Known	Known	None	0.25	None	None	None	None
m54284U_191107_221739/93979481/ccs	PacBio_Cortex_Rep1	mm10_ERCC_SIRV	chr5	32875297	32990997	+	38	4278	13613	222082	ENSMUSG00000037426.17	ENCODEMT000222082	Depdc5	ENCODEMT000222082	Known	NIC	None	0.25	None	None	None	None
m54284U_191212_053548/116001483/ccs	PacBio_Hippocampus_Rep1	mm10_ERCC_SIRV	chr13	54621824	54661584	+	11	1803	38816	100818	ENSMUSG00000025873.16	ENSMUST00000126071.8	Faf2	Faf2-203	Known	Known	None	0.3499999940395355	None	None	None	None
m54284U_191212_053548/84674359/ccs	PacBio_Hippocampus_Rep1	mm10_ERCC_SIRV	chr1	63176706	63143603	-	20	2635	1006	221293	ENSMUSG00000025968.16	ENCODEMT000221293	Ndufs1	ENCODEMT000221293	Known	NIC	None	0.550000011920929	None	None	None	None
m54284U_191107_221739/12060875/ccs	PacBio_Cortex_Rep1	mm10_ERCC_SIRV	chr17	25820127	25821255	+	1	1175	46734	221858	ENSMUSG00000097518.1	ENCODEMT000221858	Gm26694	ENCODEMT000221858	Known	Genomic	None	0.44999998807907104	None	None	None	None
m54284U_191107_221739/75630193/ccs	PacBio_Cortex_Rep1	mm10_ERCC_SIRV	chrX	74305252	74311854	+	11	2398	52356	136630	ENSMUSG00000015291.10	ENSMUST00000015435.10	Gdi1	Gdi1-201	Known	Known	None	0.25	None	None	None	None
m54284U_191213_120042/121964115/ccs	PacBio_Hippocampus_Rep2	mm10_ERCC_SIRV	chr11	42000561	41911717	-	9	2231	32677	85699	ENSMUSG00000020436.17	ENSMUST00000070725.10	Gabrg2	Gabrg2-201	Known	Known	None	0.25	None	None	None	None
m54284U_191107_221739/47319132/ccs	PacBio_Cortex_Rep1	mm10_ERCC_SIRV	chr15	66577611	66611620	+	8	3165	43418	221743	ENSMUSG00000072501.5	ENCODEMT000221743	Phf20l1	ENCODEMT000221743	Known	NIC	None	0.25	None	None	None	None
m54284U_191107_221739/31064697/ccs	PacBio_Cortex_Rep1	mm10_ERCC_SIRV	chr17	25820127	25821255	+	1	1175	46734	221858	ENSMUSG00000097518.1	ENCODEMT000221858	Gm26694	ENCODEMT000221858	Known	Genomic	None	0.44999998807907104	None	None	None	None
m54284U_191212_053548/127011072/ccs	PacBio_Hippocampus_Rep1	mm10_ERCC_SIRV	chr19	9982706	9985092	+	4	863	50217	131629	ENSMUSG00000024661.7	ENSMUST00000025563.7	Fth1	Fth1-201	Known	Known	None	0.10000000149011612	None	None	None	None
m54284U_191109_043049/177472081/ccs	PacBio_Cortex_Rep2	mm10_ERCC_SIRV	chr9	40801273	40805197	+	9	2102	27474	71626	ENSMUSG00000015656.17	ENSMUST00000015800.15	Hspa8	Hspa8-201	Known	Known	None	0.20000000298023224	None	None	None	None
m54284U_191212_053548/85393892/ccs	PacBio_Hippocampus_Rep1	mm10_ERCC_SIRV	chr1	63176681	63143603	-	19	2513	1006	2349	ENSMUSG00000025968.16	ENSMUST00000027111.14	Ndufs1	Ndufs1-201	Known	Known	None	0.550000011920929	None	None	None	None
m54284U_191107_221739/58131632/ccs	PacBio_Cortex_Rep1	mm10_ERCC_SIRV	chr17	25820127	25821255	+	1	1183	46734	221858	ENSMUSG00000097518.1	ENCODEMT000221858	Gm26694	ENCODEMT000221858	Known	Genomic	None	0.44999998807907104	None	None	None	None
m54284U_191213_120042/127666547/ccs	PacBio_Hippocampus_Rep2	mm10_ERCC_SIRV	chr11	42000321	41911717	-	10	2015	32677	85700	ENSMUSG00000020436.17	ENSMUST00000070735.9	Gabrg2	Gabrg2-202	Known	Known	None	0.25	None	None	None	None
m54284U_191107_221739/76874100/ccs	PacBio_Cortex_Rep1	mm10_ERCC_SIRV	chrX	74305263	74311860	+	10	2669	52356	221451	ENSMUSG00000015291.10	ENCODEMT000221451	Gdi1	ENCODEMT000221451	Known	NIC	None	0.15000000596046448	None	None	None	None
m54284U_191107_221739/68683003/ccs	PacBio_Cortex_Rep1	mm10_ERCC_SIRV	chr17	25820127	25821255	+	1	1161	46734	221858	ENSMUSG00000097518.1	ENCODEMT000221858	Gm26694	ENCODEMT000221858	Known	Genomic	None	0.44999998807907104	None	None	None	None
m54284U_191107_221739/57082123/ccs	PacBio_Cortex_Rep1	mm10_ERCC_SIRV	chr15	66577604	66611618	+	9	3247	43418	221766	ENSMUSG00000072501.5	ENCODEMT000221766	Phf20l1	ENCODEMT000221766	Known	NIC	None	0.3499999940395355	None	None	None	None
m54284U_191213_120042/123274269/ccs	PacBio_Hippocampus_Rep2	mm10_ERCC_SIRV	chr3	80802603	80688090	-	16	3499	8333	21709	ENSMUSG00000033981.14	ENSMUST00000075316.9	Gria2	Gria2-201	Known	Known	None	0.8500000238418579	None	None	None	None
m54284U_191213_120042/40239252/ccs	PacBio_Hippocampus_Rep2	mm10_ERCC_SIRV	chr5	32886231	32887887	+	1	1657	13613	222083	ENSMUSG00000037426.17	ENCODEMT000222083	Depdc5	ENCODEMT000222083	Known	Genomic	None	0.5	None	None	None	None
m54284U_191107_221739/71369108/ccs	PacBio_Cortex_Rep1	mm10_ERCC_SIRV	chr17	25820127	25821244	+	1	1316	46734	221858	ENSMUSG00000097518.1	ENCODEMT000221858	Gm26694	ENCODEMT000221858	Known	Genomic	None	0.6499999761581421	None	None	None	None
m54284U_191109_043049/178127394/ccs	PacBio_Cortex_Rep2	mm10_ERCC_SIRV	chr6	50261848	50207407	-	10	2201	17091	45056	ENSMUSG00000029821.15	ENSMUST00000170142.7	Gsdme	Gsdme-205	Known	Known	None	0.15000000596046448	None	None	None	None
m54284U_191212_053548/135268490/ccs	PacBio_Hippocampus_Rep1	mm10_ERCC_SIRV	chr13	54621824	54664051	+	11	4270	38816	100818	ENSMUSG00000025873.16	ENSMUST00000126071.8	Faf2	Faf2-203	Known	Known	None	0.699999988079071	None	None	None	None
m54284U_191109_043049/177472386/ccs	PacBio_Cortex_Rep2	mm10_ERCC_SIRV	chr9	40801273	40805192	+	9	2097	27474	71626	ENSMUSG00000015656.17	ENSMUST00000015800.15	Hspa8	Hspa8-201	Known	Known	None	0.20000000298023224	None	None	None	None
m54284U_191213_120042/137628257/ccs	PacBio_Hippocampus_Rep2	mm10_ERCC_SIRV	chr11	42000552	41911717	-	10	2246	32677	85700	ENSMUSG00000020436.17	ENSMUST00000070735.9	Gabrg2	Gabrg2-202	Known	Known	None	0.25	None	None	None	None
m54284U_191212_053548/85657511/ccs	PacBio_Hippocampus_Rep1	mm10_ERCC_SIRV	chr1	63176759	63143603	-	19	2591	1006	2349	ENSMUSG00000025968.16	ENSMUST00000027111.14	Ndufs1	Ndufs1-201	Known	Known	None	0.550000011920929	None	None	None	None
m54284U_191212_053548/24316254/ccs	PacBio_Hippocampus_Rep1	mm10_ERCC_SIRV	chr7	19699051	19696273	-	4	1107	20196	52686	ENSMUSG00000002985.16	ENSMUST00000174064.8	Apoe	Apoe-206	Known	Known	None	0.20000000298023224	None	None	None	None
m54284U_191107_221739/103482137/ccs	PacBio_Cortex_Rep1	mm10_ERCC_SIRV	chr15	66577585	66611615	+	9	3237	43418	111462	ENSMUSG00000072501.5	ENSMUST00000230882.1	Phf20l1	Phf20l1-209	Known	Known	None	0.30000001192092896	None	None	None	None
m54284U_191107_221739/102893292/ccs	PacBio_Cortex_Rep1	mm10_ERCC_SIRV	chr17	25820127	25821250	+	1	1170	46734	221858	ENSMUSG00000097518.1	ENCODEMT000221858	Gm26694	ENCODEMT000221858	Known	Genomic	None	0.4000000059604645	None	None	None	None
m54284U_191107_221739/77072904/ccs	PacBio_Cortex_Rep1	mm10_ERCC_SIRV	chrX	74305252	74311859	+	11	2409	52356	136630	ENSMUSG00000015291.10	ENSMUST00000015435.10	Gdi1	Gdi1-201	Known	Known	None	0.15000000596046448	None	None	None	None
m54284U_191107_221739/117048909/ccs	PacBio_Cortex_Rep1	mm10_ERCC_SIRV	chr17	25820127	25821255	+	1	1175	46734	221858	ENSMUSG00000097518.1	ENCODEMT000221858	Gm26694	ENCODEMT000221858	Known	Genomic	None	0.44999998807907104	None	None	None	None
m54284U_191212_053548/127141461/ccs	PacBio_Hippocampus_Rep1	mm10_ERCC_SIRV	chr19	9982706	9985090	+	4	861	50217	131629	ENSMUSG00000024661.7	ENSMUST00000025563.7	Fth1	Fth1-201	Known	Known	None	0.10000000149011612	None	None	None	None
m54284U_191213_120042/123275944/ccs	PacBio_Hippocampus_Rep2	mm10_ERCC_SIRV	chr3	80802719	80688090	-	16	3615	8333	21710	ENSMUSG00000033981.14	ENSMUST00000107745.7	Gria2	Gria2-202	Known	Known	None	0.8500000238418579	None	None	None	None
m54284U_191109_043049/177473162/ccs	PacBio_Cortex_Rep2	mm10_ERCC_SIRV	chr9	40801273	40805195	+	9	2100	27474	71626	ENSMUSG00000015656.17	ENSMUST00000015800.15	Hspa8	Hspa8-201	Known	Known	None	0.25	None	None	None	None
m54284U_191213_120042/110233416/ccs	PacBio_Hippocampus_Rep2	mm10_ERCC_SIRV	chr17	25820127	25821250	+	1	1170	46734	221858	ENSMUSG00000097518.1	ENCODEMT000221858	Gm26694	ENCODEMT000221858	Known	Genomic	None	0.4000000059604645	None	None	None	None
m54284U_191107_221739/126618110/ccs	PacBio_Cortex_Rep1	mm10_ERCC_SIRV	chr15	66577606	66611614	+	8	3154	43418	221749	ENSMUSG00000072501.5	ENCODEMT000221749	Phf20l1	ENCODEMT000221749	Known	NIC	None	0.3499999940395355	None	None	None	None
m54284U_191213_120042/156109451/ccs	PacBio_Hippocampus_Rep2	mm10_ERCC_SIRV	chr11	42000368	41911717	-	10	2062	32677	85700	ENSMUSG00000020436.17	ENSMUST00000070735.9	Gabrg2	Gabrg2-202	Known	Known	None	0.25	None	None	None	None
m54284U_191212_053548/87033446/ccs	PacBio_Hippocampus_Rep1	mm10_ERCC_SIRV	chr1	63176680	63143603	-	19	2670	1006	2352	ENSMUSG00000025968.16	ENSMUST00000168099.8	Ndufs1	Ndufs1-203	Known	Known	None	0.550000011920929	None	None	None	None
m54284U_191213_120042/121046345/ccs	PacBio_Hippocampus_Rep2	mm10_ERCC_SIRV	chr17	25820127	25821255	+	1	1175	46734	221858	ENSMUSG00000097518.1	ENCODEMT000221858	Gm26694	ENCODEMT000221858	Known	Genomic	None	0.44999998807907104	None	None	None	None
m54284U_191212_053548/144509029/ccs	PacBio_Hippocampus_Rep1	mm10_ERCC_SIRV	chr13	54621824	54661591	+	11	1810	38816	100818	ENSMUSG00000025873.16	ENSMUST00000126071.8	Faf2	Faf2-203	Known	Known	None	0.25	None	None	None	None
m54284U_191213_120042/135137983/ccs	PacBio_Hippocampus_Rep2	mm10_ERCC_SIRV	chr17	25820127	25821231	+	1	1151	46734	221858	ENSMUSG00000097518.1	ENCODEMT000221858	Gm26694	ENCODEMT000221858	Known	Genomic	None	0.699999988079071	None	None	None	None
m54284U_191107_221739/79300412/ccs	PacBio_Cortex_Rep1	mm10_ERCC_SIRV	chrX	74305252	74311862	+	11	2412	52356	136630	ENSMUSG00000015291.10	ENSMUST00000015435.10	Gdi1	Gdi1-201	Known	Known	None	0.05000000074505806	None	None	None	None
m54284U_191212_053548/149620170/ccs	PacBio_Hippocampus_Rep1	mm10_ERCC_SIRV	chr5	32886979	32991671	+	36	4830	13613	222084	ENSMUSG00000037426.17	ENCODEMT000222084	Depdc5	ENCODEMT000222084	Known	ISM	Suffix	0.0	None	None	None	None
m54284U_191109_043049/177473938/ccs	PacBio_Cortex_Rep2	mm10_ERCC_SIRV	chr9	40801273	40805199	+	9	2104	27474	71626	ENSMUSG00000015656.17	ENSMUST00000015800.15	Hspa8	Hspa8-201	Known	Known	None	0.25	None	None	None	None
m54284U_191212_053548/82577186/ccs	PacBio_Hippocampus_Rep1	mm10_ERCC_SIRV	chr6	50261756	50207407	-	10	2116	17091	45056	ENSMUSG00000029821.15	ENSMUST00000170142.7	Gsdme	Gsdme-205	Known	Known	None	0.15000000596046448	None	None	None	None
m54284U_191109_043049/68747496/ccs	PacBio_Cortex_Rep2	mm10_ERCC_SIRV	chr17	25820129	25821255	+	1	1173	46734	221858	ENSMUSG00000097518.1	ENCODEMT000221858	Gm26694	ENCODEMT000221858	Known	Genomic	None	0.44999998807907104	None	None	None	None
m54284U_191107_221739/148309260/ccs	PacBio_Cortex_Rep1	mm10_ERCC_SIRV	chr15	66577585	66615848	+	10	1685	43418	222085	ENSMUSG00000072501.5	ENCODEMT000222085	Phf20l1	ENCODEMT000222085	Known	NIC	None	0.25	None	None	None	None
m54284U_191213_120042/158599596/ccs	PacBio_Hippocampus_Rep2	mm10_ERCC_SIRV	chr11	42000496	41911717	-	10	2190	32677	85700	ENSMUSG00000020436.17	ENSMUST00000070735.9	Gabrg2	Gabrg2-202	Known	Known	None	0.25	None	None	None	None
m54284U_191212_053548/23922354/ccs	PacBio_Hippocampus_Rep1	mm10_ERCC_SIRV	chr17	25820129	25821255	+	1	1173	46734	221858	ENSMUSG00000097518.1	ENCODEMT000221858	Gm26694	ENCODEMT000221858	Known	Genomic	None	0.44999998807907104	None	None	None	None
m54284U_191212_053548/87426603/ccs	PacBio_Hippocampus_Rep1	mm10_ERCC_SIRV	chr1	63176674	63143603	-	19	2506	1006	2349	ENSMUSG00000025968.16	ENSMUST00000027111.14	Ndufs1	Ndufs1-201	Known	Known	None	0.550000011920929	None	None	None	None
m54284U_191213_120042/123341208/ccs	PacBio_Hippocampus_Rep2	mm10_ERCC_SIRV	chr3	80802700	80688090	-	16	3596	8333	21709	ENSMUSG00000033981.14	ENSMUST00000075316.9	Gria2	Gria2-201	Known	Known	None	0.8500000238418579	None	None	None	None
m54284U_191107_221739/79562164/ccs	PacBio_Cortex_Rep1	mm10_ERCC_SIRV	chrX	74305252	74311858	+	11	2408	52356	136630	ENSMUSG00000015291.10	ENSMUST00000015435.10	Gdi1	Gdi1-201	Known	Known	None	0.15000000596046448	None	None	None	None
m54284U_191212_053548/53610505/ccs	PacBio_Hippocampus_Rep1	mm10_ERCC_SIRV	chr17	25820129	25821255	+	1	1173	46734	221858	ENSMUSG00000097518.1	ENCODEMT000221858	Gm26694	ENCODEMT000221858	Known	Genomic	None	0.44999998807907104	None	None	None	None
m54284U_191212_053548/24445344/ccs	PacBio_Hippocampus_Rep1	mm10_ERCC_SIRV	chr7	19699051	19696273	-	4	1107	20196	52686	ENSMUSG00000002985.16	ENSMUST00000174064.8	Apoe	Apoe-206	Known	Known	None	0.20000000298023224	None	None	None	None
m54284U_191213_120042/1770923/ccs	PacBio_Hippocampus_Rep2	mm10_ERCC_SIRV	chr17	25820129	25821255	+	1	1166	46734	221858	ENSMUSG00000097518.1	ENCODEMT000221858	Gm26694	ENCODEMT000221858	Known	Genomic	None	0.44999998807907104	None	None	None	None
m54284U_191212_053548/127992444/ccs	PacBio_Hippocampus_Rep1	mm10_ERCC_SIRV	chr19	9982706	9985092	+	4	863	50217	131629	ENSMUSG00000024661.7	ENSMUST00000025563.7	Fth1	Fth1-201	Known	Known	None	0.10000000149011612	None	None	None	None
m54284U_191212_053548/151979647/ccs	PacBio_Hippocampus_Rep1	mm10_ERCC_SIRV	chr13	54621824	54661704	+	11	1923	38816	100818	ENSMUSG00000025873.16	ENSMUST00000126071.8	Faf2	Faf2-203	Known	Known	None	0.10000000149011612	None	None	None	None
m54284U_191109_043049/27395275/ccs	PacBio_Cortex_Rep2	mm10_ERCC_SIRV	chr11	42000328	41911718	-	10	2021	32677	85700	ENSMUSG00000020436.17	ENSMUST00000070735.9	Gabrg2	Gabrg2-202	Known	Known	None	0.25	None	None	None	None
m54284U_191213_120042/64947675/ccs	PacBio_Hippocampus_Rep2	mm10_ERCC_SIRV	chr17	25820129	25821255	+	1	1173	46734	221858	ENSMUSG00000097518.1	ENCODEMT000221858	Gm26694	ENCODEMT000221858	Known	Genomic	None	0.44999998807907104	None	None	None	None
m54284U_191109_043049/86182260/ccs	PacBio_Cortex_Rep2	mm10_ERCC_SIRV	chr15	66577602	66611618	+	8	3157	43418	221779	ENSMUSG00000072501.5	ENCODEMT000221779	Phf20l1	ENCODEMT000221779	Known	ISM	Prefix	0.3499999940395355	None	None	None	None
m54284U_191109_043049/177537241/ccs	PacBio_Cortex_Rep2	mm10_ERCC_SIRV	chr9	40801273	40805199	+	9	2104	27474	71626	ENSMUSG00000015656.17	ENSMUST00000015800.15	Hspa8	Hspa8-201	Known	Known	None	0.25	None	None	None	None
m54284U_191213_120042/102891624/ccs	PacBio_Hippocampus_Rep2	mm10_ERCC_SIRV	chr6	50261890	50207407	-	10	2222	17091	45056	ENSMUSG00000029821.15	ENSMUST00000170142.7	Gsdme	Gsdme-205	Known	Known	None	0.15000000596046448	None	None	None	None
m54284U_191213_120042/155322208/ccs	PacBio_Hippocampus_Rep2	mm10_ERCC_SIRV	chr17	25820129	25821255	+	1	1173	46734	221858	ENSMUSG00000097518.1	ENCODEMT000221858	Gm26694	ENCODEMT000221858	Known	Genomic	None	0.44999998807907104	None	None	None	None
m54284U_191212_053548/88147626/ccs	PacBio_Hippocampus_Rep1	mm10_ERCC_SIRV	chr1	63176681	63143603	-	19	2671	1006	2352	ENSMUSG00000025968.16	ENSMUST00000168099.8	Ndufs1	Ndufs1-203	Known	Known	None	0.550000011920929	None	None	None	None
m54284U_191213_120042/123537534/ccs	PacBio_Hippocampus_Rep2	mm10_ERCC_SIRV	chr3	80802813	80688090	-	16	3709	8333	21709	ENSMUSG00000033981.14	ENSMUST00000075316.9	Gria2	Gria2-201	Known	Known	None	0.8500000238418579	None	None	None	None
m54284U_191107_221739/81330332/ccs	PacBio_Cortex_Rep1	mm10_ERCC_SIRV	chrX	74305252	74311854	+	11	2404	52356	136630	ENSMUSG00000015291.10	ENSMUST00000015435.10	Gdi1	Gdi1-201	Known	Known	None	0.25	None	None	None	None
m54284U_191213_120042/173344049/ccs	PacBio_Hippocampus_Rep2	mm10_ERCC_SIRV	chr17	25820129	25821255	+	1	1173	46734	221858	ENSMUSG00000097518.1	ENCODEMT000221858	Gm26694	ENCODEMT000221858	Known	Genomic	None	0.44999998807907104	None	None	None	None
m54284U_191109_043049/105971870/ccs	PacBio_Cortex_Rep2	mm10_ERCC_SIRV	chr11	42000327	41911718	-	9	1996	32677	85699	ENSMUSG00000020436.17	ENSMUST00000070725.10	Gabrg2	Gabrg2-201	Known	Known	None	0.25	None	None	None	None
m54284U_191109_043049/159450688/ccs	PacBio_Cortex_Rep2	mm10_ERCC_SIRV	chr17	25820131	25821242	+	1	1158	46734	221858	ENSMUSG00000097518.1	ENCODEMT000221858	Gm26694	ENCODEMT000221858	Known	Genomic	None	0.6000000238418579	None	None	None	None
m54284U_191213_120042/87755037/ccs	PacBio_Hippocampus_Rep2	mm10_ERCC_SIRV	chr5	32891838	32890697	-	1	1142	62981	222086	ENCODEMG000062981	ENCODEMT000222086	ENCODEMG000062981	ENCODEMT000222086	Antisense	Antisense	None	0.550000011920929	None	None	None	None
m54284U_191109_043049/90638503/ccs	PacBio_Cortex_Rep2	mm10_ERCC_SIRV	chr15	66577611	66611620	+	8	3165	43418	221743	ENSMUSG00000072501.5	ENCODEMT000221743	Phf20l1	ENCODEMT000221743	Known	NIC	None	0.25	None	None	None	None
m54284U_191109_043049/177603331/ccs	PacBio_Cortex_Rep2	mm10_ERCC_SIRV	chr9	40801273	40805171	+	9	2076	27474	71626	ENSMUSG00000015656.17	ENSMUST00000015800.15	Hspa8	Hspa8-201	Known	Known	None	0.6000000238418579	None	None	None	None
m54284U_191107_221739/167840363/ccs	PacBio_Cortex_Rep1	mm10_ERCC_SIRV	chr17	25820134	25820814	+	1	727	46734	221858	ENSMUSG00000097518.1	ENCODEMT000221858	Gm26694	ENCODEMT000221858	Known	Genomic	None	0.5	None	None	None	None
m54284U_191109_043049/153684594/ccs	PacBio_Cortex_Rep2	mm10_ERCC_SIRV	chr15	66577585	66611614	+	9	3428	43418	222087	ENSMUSG00000072501.5	ENCODEMT000222087	Phf20l1	ENCODEMT000222087	Known	NNC	None	0.3499999940395355	None	None	None	None
m54284U_191212_053548/89720907/ccs	PacBio_Hippocampus_Rep1	mm10_ERCC_SIRV	chr1	63176692	63143606	-	18	2456	1006	221412	ENSMUSG00000025968.16	ENCODEMT000221412	Ndufs1	ENCODEMT000221412	Known	NIC	None	0.550000011920929	None	None	None	None
m54284U_191109_043049/126879142/ccs	PacBio_Cortex_Rep2	mm10_ERCC_SIRV	chr11	42000330	41911718	-	9	1999	32677	85699	ENSMUSG00000020436.17	ENSMUST00000070725.10	Gabrg2	Gabrg2-201	Known	Known	None	0.25	None	None	None	None
m54284U_191212_053548/152896571/ccs	PacBio_Hippocampus_Rep1	mm10_ERCC_SIRV	chr13	54621824	54664065	+	11	4284	38816	100818	ENSMUSG00000025873.16	ENSMUST00000126071.8	Faf2	Faf2-203	Known	Known	None	0.20000000298023224	None	None	None	None
m54284U_191107_221739/139135510/ccs	PacBio_Cortex_Rep1	mm10_ERCC_SIRV	chr17	25820148	25821243	+	1	1120	46734	221858	ENSMUSG00000097518.1	ENCODEMT000221858	Gm26694	ENCODEMT000221858	Known	Genomic	None	0.6000000238418579	None	None	None	None
m54284U_191107_221739/84608050/ccs	PacBio_Cortex_Rep1	mm10_ERCC_SIRV	chrX	74305252	74311857	+	11	2407	52356	136630	ENSMUSG00000015291.10	ENSMUST00000015435.10	Gdi1	Gdi1-201	Known	Known	None	0.15000000596046448	None	None	None	None
m54284U_191212_053548/128191135/ccs	PacBio_Hippocampus_Rep1	mm10_ERCC_SIRV	chr19	9982706	9985084	+	4	855	50217	131629	ENSMUSG00000024661.7	ENSMUST00000025563.7	Fth1	Fth1-201	Known	Known	None	0.10000000149011612	None	None	None	None
m54284U_191213_120042/123601964/ccs	PacBio_Hippocampus_Rep2	mm10_ERCC_SIRV	chr3	80802692	80688090	-	16	3588	8333	21709	ENSMUSG00000033981.14	ENSMUST00000075316.9	Gria2	Gria2-201	Known	Known	None	0.8500000238418579	None	None	None	None
m54284U_191107_221739/73335105/ccs	PacBio_Cortex_Rep1	mm10_ERCC_SIRV	chr6	50261764	50207412	-	10	2223	17091	221829	ENSMUSG00000029821.15	ENCODEMT000221829	Gsdme	ENCODEMT000221829	Known	NNC	None	0.20000000298023224	None	None	None	None
m54284U_191109_043049/165873019/ccs	PacBio_Cortex_Rep2	mm10_ERCC_SIRV	chr17	25820148	25821255	+	1	1154	46734	221858	ENSMUSG00000097518.1	ENCODEMT000221858	Gm26694	ENCODEMT000221858	Known	Genomic	None	0.44999998807907104	None	None	None	None
m54284U_191212_053548/24445741/ccs	PacBio_Hippocampus_Rep1	mm10_ERCC_SIRV	chr7	19699052	19696273	-	4	1108	20196	52686	ENSMUSG00000002985.16	ENSMUST00000174064.8	Apoe	Apoe-206	Known	Known	None	0.20000000298023224	None	None	None	None
m54284U_191109_043049/177605025/ccs	PacBio_Cortex_Rep2	mm10_ERCC_SIRV	chr9	40801273	40805199	+	9	2104	27474	71626	ENSMUSG00000015656.17	ENSMUST00000015800.15	Hspa8	Hspa8-201	Known	Known	None	0.25	None	None	None	None
m54284U_191212_053548/81331761/ccs	PacBio_Hippocampus_Rep1	mm10_ERCC_SIRV	chr11	42000287	41911718	-	10	1980	32677	85700	ENSMUSG00000020436.17	ENSMUST00000070735.9	Gabrg2	Gabrg2-202	Known	Known	None	0.25	None	None	None	None
m54284U_191109_043049/171248476/ccs	PacBio_Cortex_Rep2	mm10_ERCC_SIRV	chr17	25820148	25821250	+	1	1149	46734	221858	ENSMUSG00000097518.1	ENCODEMT000221858	Gm26694	ENCODEMT000221858	Known	Genomic	None	0.4000000059604645	None	None	None	None
m54284U_191212_053548/90309415/ccs	PacBio_Hippocampus_Rep1	mm10_ERCC_SIRV	chr1	63176690	63143605	-	19	2464	1006	221471	ENSMUSG00000025968.16	ENCODEMT000221471	Ndufs1	ENCODEMT000221471	Known	NNC	None	0.550000011920929	None	None	None	None
m54284U_191213_120042/27593058/ccs	PacBio_Hippocampus_Rep2	mm10_ERCC_SIRV	chr13	54621824	54661703	+	11	1922	38816	100818	ENSMUSG00000025873.16	ENSMUST00000126071.8	Faf2	Faf2-203	Known	Known	None	0.10000000149011612	None	None	None	None
m54284U_191107_221739/85461413/ccs	PacBio_Cortex_Rep1	mm10_ERCC_SIRV	chrX	74305252	74311860	+	11	2410	52356	136630	ENSMUSG00000015291.10	ENSMUST00000015435.10	Gdi1	Gdi1-201	Known	Known	None	0.15000000596046448	None	None	None	None
m54284U_191212_053548/47515116/ccs	PacBio_Hippocampus_Rep1	mm10_ERCC_SIRV	chr17	25820148	25821255	+	1	1148	46734	221858	ENSMUSG00000097518.1	ENCODEMT000221858	Gm26694	ENCODEMT000221858	Known	Genomic	None	0.44999998807907104	None	None	None	None
m54284U_191109_043049/157748017/ccs	PacBio_Cortex_Rep2	mm10_ERCC_SIRV	chr15	66577578	66611616	+	7	3041	43418	222032	ENSMUSG00000072501.5	ENCODEMT000222032	Phf20l1	ENCODEMT000222032	Known	NIC	None	0.3499999940395355	None	None	None	None
m54284U_191212_053548/67437869/ccs	PacBio_Hippocampus_Rep1	mm10_ERCC_SIRV	chr17	25820148	25821255	+	1	1154	46734	221858	ENSMUSG00000097518.1	ENCODEMT000221858	Gm26694	ENCODEMT000221858	Known	Genomic	None	0.44999998807907104	None	None	None	None
m54284U_191212_053548/118816965/ccs	PacBio_Hippocampus_Rep1	mm10_ERCC_SIRV	chr11	42000543	41911718	-	9	2212	32677	85699	ENSMUSG00000020436.17	ENSMUST00000070725.10	Gabrg2	Gabrg2-201	Known	Known	None	0.25	None	None	None	None
m54284U_191212_053548/94308879/ccs	PacBio_Hippocampus_Rep1	mm10_ERCC_SIRV	chr17	25820148	25821255	+	1	1147	46734	221858	ENSMUSG00000097518.1	ENCODEMT000221858	Gm26694	ENCODEMT000221858	Known	Genomic	None	0.44999998807907104	None	None	None	None
m54284U_191213_120042/123602352/ccs	PacBio_Hippocampus_Rep2	mm10_ERCC_SIRV	chr3	80802666	80688090	-	16	3562	8333	21709	ENSMUSG00000033981.14	ENSMUST00000075316.9	Gria2	Gria2-201	Known	Known	None	0.8500000238418579	None	None	None	None
m54284U_191212_053548/96929354/ccs	PacBio_Hippocampus_Rep1	mm10_ERCC_SIRV	chr17	25820148	25821255	+	1	1146	46734	221858	ENSMUSG00000097518.1	ENCODEMT000221858	Gm26694	ENCODEMT000221858	Known	Genomic	None	0.44999998807907104	None	None	None	None
m54284U_191212_053548/90310980/ccs	PacBio_Hippocampus_Rep1	mm10_ERCC_SIRV	chr1	63176677	63143603	-	19	2509	1006	2349	ENSMUSG00000025968.16	ENSMUST00000027111.14	Ndufs1	Ndufs1-201	Known	Known	None	0.550000011920929	None	None	None	None
m54284U_191107_221739/86901854/ccs	PacBio_Cortex_Rep1	mm10_ERCC_SIRV	chrX	74305252	74311858	+	11	2408	52356	136630	ENSMUSG00000015291.10	ENSMUST00000015435.10	Gdi1	Gdi1-201	Known	Known	None	0.15000000596046448	None	None	None	None
m54284U_191109_043049/177605394/ccs	PacBio_Cortex_Rep2	mm10_ERCC_SIRV	chr9	40801273	40805195	+	9	2100	27474	71626	ENSMUSG00000015656.17	ENSMUST00000015800.15	Hspa8	Hspa8-201	Known	Known	None	0.25	None	None	None	None
m54284U_191107_221739/108987099/ccs	PacBio_Cortex_Rep1	mm10_ERCC_SIRV	chr6	50261867	50207408	-	10	2226	17091	45056	ENSMUSG00000029821.15	ENSMUST00000170142.7	Gsdme	Gsdme-205	Known	Known	None	0.20000000298023224	None	None	None	None
m54284U_191213_120042/21956852/ccs	PacBio_Hippocampus_Rep2	mm10_ERCC_SIRV	chr15	66577616	66624053	+	13	1919	43418	221739	ENSMUSG00000072501.5	ENCODEMT000221739	Phf20l1	ENCODEMT000221739	Known	ISM	Prefix	0.699999988079071	None	None	None	None
m54284U_191107_221739/144115593/ccs	PacBio_Cortex_Rep1	mm10_ERCC_SIRV	chr5	32891348	32892226	+	1	879	13613	222088	ENSMUSG00000037426.17	ENCODEMT000222088	Depdc5	ENCODEMT000222088	Known	Genomic	None	0.75	None	None	None	None
m54284U_191212_053548/128648800/ccs	PacBio_Hippocampus_Rep1	mm10_ERCC_SIRV	chr19	9982706	9985092	+	4	863	50217	131629	ENSMUSG00000024661.7	ENSMUST00000025563.7	Fth1	Fth1-201	Known	Known	None	0.10000000149011612	None	None	None	None
m54284U_191212_053548/130090813/ccs	PacBio_Hippocampus_Rep1	mm10_ERCC_SIRV	chr17	25820148	25821249	+	1	1134	46734	221858	ENSMUSG00000097518.1	ENCODEMT000221858	Gm26694	ENCODEMT000221858	Known	Genomic	None	0.44999998807907104	None	None	None	None
m54284U_191212_053548/129368998/ccs	PacBio_Hippocampus_Rep1	mm10_ERCC_SIRV	chr11	42000327	41911718	-	10	2020	32677	85700	ENSMUSG00000020436.17	ENSMUST00000070735.9	Gabrg2	Gabrg2-202	Known	Known	None	0.25	None	None	None	None
m54284U_191213_120042/36505489/ccs	PacBio_Hippocampus_Rep2	mm10_ERCC_SIRV	chr13	54621824	54664048	+	11	4267	38816	100818	ENSMUSG00000025873.16	ENSMUST00000126071.8	Faf2	Faf2-203	Known	Known	None	0.75	None	None	None	None
m54284U_191107_221739/88213510/ccs	PacBio_Cortex_Rep1	mm10_ERCC_SIRV	chrX	74305252	74311858	+	11	2408	52356	136630	ENSMUSG00000015291.10	ENSMUST00000015435.10	Gdi1	Gdi1-201	Known	Known	None	0.15000000596046448	None	None	None	None
m54284U_191213_120042/111214967/ccs	PacBio_Hippocampus_Rep2	mm10_ERCC_SIRV	chr17	25820148	25821250	+	1	1149	46734	221858	ENSMUSG00000097518.1	ENCODEMT000221858	Gm26694	ENCODEMT000221858	Known	Genomic	None	0.4000000059604645	None	None	None	None
m54284U_191212_053548/90832903/ccs	PacBio_Hippocampus_Rep1	mm10_ERCC_SIRV	chr1	63176699	63143603	-	19	2531	1006	2349	ENSMUSG00000025968.16	ENSMUST00000027111.14	Ndufs1	Ndufs1-201	Known	Known	None	0.550000011920929	None	None	None	None
m54284U_191213_120042/123667061/ccs	PacBio_Hippocampus_Rep2	mm10_ERCC_SIRV	chr3	80802724	80688090	-	16	3620	8333	21709	ENSMUSG00000033981.14	ENSMUST00000075316.9	Gria2	Gria2-201	Known	Known	None	0.8500000238418579	None	None	None	None
m54284U_191109_043049/177668136/ccs	PacBio_Cortex_Rep2	mm10_ERCC_SIRV	chr9	40801273	40805197	+	9	2102	27474	71626	ENSMUSG00000015656.17	ENSMUST00000015800.15	Hspa8	Hspa8-201	Known	Known	None	0.20000000298023224	None	None	None	None
m54284U_191212_053548/119079771/ccs	PacBio_Hippocampus_Rep1	mm10_ERCC_SIRV	chr17	25820151	25821255	+	1	1151	46734	221858	ENSMUSG00000097518.1	ENCODEMT000221858	Gm26694	ENCODEMT000221858	Known	Genomic	None	0.44999998807907104	None	None	None	None
m54284U_191213_120042/71960379/ccs	PacBio_Hippocampus_Rep2	mm10_ERCC_SIRV	chr15	66577611	66611617	+	8	3162	43418	221743	ENSMUSG00000072501.5	ENCODEMT000221743	Phf20l1	ENCODEMT000221743	Known	NIC	None	0.30000001192092896	None	None	None	None
m54284U_191213_120042/2098022/ccs	PacBio_Hippocampus_Rep2	mm10_ERCC_SIRV	chr11	42000461	41911718	-	10	2154	32677	85700	ENSMUSG00000020436.17	ENSMUST00000070735.9	Gabrg2	Gabrg2-202	Known	Known	None	0.25	None	None	None	None
m54284U_191212_053548/24577714/ccs	PacBio_Hippocampus_Rep1	mm10_ERCC_SIRV	chr7	19699052	19696274	-	2	2022	20196	212580	ENSMUSG00000002985.16	ENCODEMT000212580	Apoe	ENCODEMT000212580	Known	ISM	Prefix	0.20000000298023224	None	None	None	None
m54284U_191212_053548/177210151/ccs	PacBio_Hippocampus_Rep1	mm10_ERCC_SIRV	chr17	25820152	25821255	+	1	1150	46734	221858	ENSMUSG00000097518.1	ENCODEMT000221858	Gm26694	ENCODEMT000221858	Known	Genomic	None	0.44999998807907104	None	None	None	None
m54284U_191107_221739/93719081/ccs	PacBio_Cortex_Rep1	mm10_ERCC_SIRV	chrX	74305252	74311858	+	11	2408	52356	136630	ENSMUSG00000015291.10	ENSMUST00000015435.10	Gdi1	Gdi1-201	Known	Known	None	0.15000000596046448	None	None	None	None
m54284U_191107_221739/178127204/ccs	PacBio_Cortex_Rep1	mm10_ERCC_SIRV	chr6	50261764	50207408	-	10	2123	17091	45056	ENSMUSG00000029821.15	ENSMUST00000170142.7	Gsdme	Gsdme-205	Known	Known	None	0.20000000298023224	None	None	None	None
m54284U_191212_053548/100141288/ccs	PacBio_Hippocampus_Rep1	mm10_ERCC_SIRV	chr5	32901830	32991670	+	30	4374	13613	222089	ENSMUSG00000037426.17	ENCODEMT000222089	Depdc5	ENCODEMT000222089	Known	ISM	Suffix	0.0	None	None	None	None
m54284U_191212_053548/91292224/ccs	PacBio_Hippocampus_Rep1	mm10_ERCC_SIRV	chr1	63176701	63143603	-	19	2691	1006	2352	ENSMUSG00000025968.16	ENSMUST00000168099.8	Ndufs1	Ndufs1-203	Known	Known	None	0.550000011920929	None	None	None	None
m54284U_191109_043049/57477651/ccs	PacBio_Cortex_Rep2	mm10_ERCC_SIRV	chr17	25820157	25821261	+	1	1151	46734	221858	ENSMUSG00000097518.1	ENCODEMT000221858	Gm26694	ENCODEMT000221858	Known	Genomic	None	0.25	None	None	None	None
m54284U_191213_120042/42993784/ccs	PacBio_Hippocampus_Rep2	mm10_ERCC_SIRV	chr11	42000791	41911718	-	10	1981	32677	220783	ENSMUSG00000020436.17	ENCODEMT000220783	Gabrg2	ENCODEMT000220783	Known	NIC	None	0.25	None	None	None	None
m54284U_191213_120042/49810184/ccs	PacBio_Hippocampus_Rep2	mm10_ERCC_SIRV	chr13	54621824	54664053	+	11	4272	38816	100818	ENSMUSG00000025873.16	ENSMUST00000126071.8	Faf2	Faf2-203	Known	Known	None	0.6499999761581421	None	None	None	None
m54284U_191107_221739/5769824/ccs	PacBio_Cortex_Rep1	mm10_ERCC_SIRV	chr17	25820160	25821255	+	1	1142	46734	221858	ENSMUSG00000097518.1	ENCODEMT000221858	Gm26694	ENCODEMT000221858	Known	Genomic	None	0.44999998807907104	None	None	None	None
m54284U_191212_053548/128844644/ccs	PacBio_Hippocampus_Rep1	mm10_ERCC_SIRV	chr19	9982706	9985092	+	4	863	50217	131629	ENSMUSG00000024661.7	ENSMUST00000025563.7	Fth1	Fth1-201	Known	Known	None	0.10000000149011612	None	None	None	None
m54284U_191213_120042/88146153/ccs	PacBio_Hippocampus_Rep2	mm10_ERCC_SIRV	chr15	66577662	66611618	+	8	3158	43418	221735	ENSMUSG00000072501.5	ENCODEMT000221735	Phf20l1	ENCODEMT000221735	Known	ISM	Prefix	0.3499999940395355	None	None	None	None
m54284U_191107_221739/94830663/ccs	PacBio_Cortex_Rep1	mm10_ERCC_SIRV	chrX	74305263	74311858	+	10	2667	52356	221451	ENSMUSG00000015291.10	ENCODEMT000221451	Gdi1	ENCODEMT000221451	Known	NIC	None	0.15000000596046448	None	None	None	None
m54284U_191213_120042/123733084/ccs	PacBio_Hippocampus_Rep2	mm10_ERCC_SIRV	chr3	80802754	80688090	-	16	3650	8333	21709	ENSMUSG00000033981.14	ENSMUST00000075316.9	Gria2	Gria2-201	Known	Known	None	0.8500000238418579	None	None	None	None
m54284U_191109_043049/177669386/ccs	PacBio_Cortex_Rep2	mm10_ERCC_SIRV	chr9	40801273	40805196	+	9	2101	27474	71626	ENSMUSG00000015656.17	ENSMUST00000015800.15	Hspa8	Hspa8-201	Known	Known	None	0.25	None	None	None	None
m54284U_191107_221739/87491674/ccs	PacBio_Cortex_Rep1	mm10_ERCC_SIRV	chr17	25820160	25821255	+	1	1136	46734	221858	ENSMUSG00000097518.1	ENCODEMT000221858	Gm26694	ENCODEMT000221858	Known	Genomic	None	0.44999998807907104	None	None	None	None
m54284U_191212_053548/91685862/ccs	PacBio_Hippocampus_Rep1	mm10_ERCC_SIRV	chr1	63176680	63143603	-	19	2512	1006	2349	ENSMUSG00000025968.16	ENSMUST00000027111.14	Ndufs1	Ndufs1-201	Known	Known	None	0.550000011920929	None	None	None	None
m54284U_191213_120042/46139369/ccs	PacBio_Hippocampus_Rep2	mm10_ERCC_SIRV	chr11	42000327	41911718	-	10	2020	32677	85700	ENSMUSG00000020436.17	ENSMUST00000070735.9	Gabrg2	Gabrg2-202	Known	Known	None	0.25	None	None	None	None
m54284U_191212_053548/137430842/ccs	PacBio_Hippocampus_Rep1	mm10_ERCC_SIRV	chr5	32901830	32991661	+	30	4374	13613	222089	ENSMUSG00000037426.17	ENCODEMT000222089	Depdc5	ENCODEMT000222089	Known	ISM	Suffix	0.0	None	None	None	None
m54284U_191107_221739/180423346/ccs	PacBio_Cortex_Rep1	mm10_ERCC_SIRV	chr6	50261767	50207408	-	10	2126	17091	45056	ENSMUSG00000029821.15	ENSMUST00000170142.7	Gsdme	Gsdme-205	Known	Known	None	0.20000000298023224	None	None	None	None
m54284U_191107_221739/93325004/ccs	PacBio_Cortex_Rep1	mm10_ERCC_SIRV	chr17	25820160	25821231	+	1	1118	46734	221858	ENSMUSG00000097518.1	ENCODEMT000221858	Gm26694	ENCODEMT000221858	Known	Genomic	None	0.699999988079071	None	None	None	None
m54284U_191213_120042/16255489/ccs	PacBio_Hippocampus_Rep2	mm10_ERCC_SIRV	chr17	25820160	25821255	+	1	1142	46734	221858	ENSMUSG00000097518.1	ENCODEMT000221858	Gm26694	ENCODEMT000221858	Known	Genomic	None	0.44999998807907104	None	None	None	None
m54284U_191213_120042/106104428/ccs	PacBio_Hippocampus_Rep2	mm10_ERCC_SIRV	chr15	66577585	66622819	+	13	1946	43418	111463	ENSMUSG00000072501.5	ENSMUST00000230915.1	Phf20l1	Phf20l1-210	Known	Known	None	0.4000000059604645	None	None	None	None
m54284U_191107_221739/96404988/ccs	PacBio_Cortex_Rep1	mm10_ERCC_SIRV	chrX	74305252	74311858	+	11	2408	52356	136630	ENSMUSG00000015291.10	ENSMUST00000015435.10	Gdi1	Gdi1-201	Known	Known	None	0.15000000596046448	None	None	None	None
m54284U_191213_120042/49217542/ccs	PacBio_Hippocampus_Rep2	mm10_ERCC_SIRV	chr11	42000325	41911718	-	9	1994	32677	85699	ENSMUSG00000020436.17	ENSMUST00000070725.10	Gabrg2	Gabrg2-201	Known	Known	None	0.25	None	None	None	None
m54284U_191212_053548/50792646/ccs	PacBio_Hippocampus_Rep1	mm10_ERCC_SIRV	chr5	32901832	32991669	+	30	4368	13613	222090	ENSMUSG00000037426.17	ENCODEMT000222090	Depdc5	ENCODEMT000222090	Known	ISM	Suffix	0.0	None	None	None	None
m54284U_191213_120042/49218794/ccs	PacBio_Hippocampus_Rep2	mm10_ERCC_SIRV	chr17	25820160	25821261	+	1	1148	46734	221858	ENSMUSG00000097518.1	ENCODEMT000221858	Gm26694	ENCODEMT000221858	Known	Genomic	None	0.25	None	None	None	None
m54284U_191212_053548/91751906/ccs	PacBio_Hippocampus_Rep1	mm10_ERCC_SIRV	chr1	63176664	63143603	-	19	2487	1006	2349	ENSMUSG00000025968.16	ENSMUST00000027111.14	Ndufs1	Ndufs1-201	Known	Known	None	0.550000011920929	None	None	None	None
m54284U_191212_053548/24644329/ccs	PacBio_Hippocampus_Rep1	mm10_ERCC_SIRV	chr7	19699051	19696273	-	4	1107	20196	52686	ENSMUSG00000002985.16	ENSMUST00000174064.8	Apoe	Apoe-206	Known	Known	None	0.20000000298023224	None	None	None	None
m54284U_191213_120042/56754800/ccs	PacBio_Hippocampus_Rep2	mm10_ERCC_SIRV	chr13	54621824	54661591	+	11	1810	38816	100818	ENSMUSG00000025873.16	ENSMUST00000126071.8	Faf2	Faf2-203	Known	Known	None	0.25	None	None	None	None
m54284U_191109_043049/177669746/ccs	PacBio_Cortex_Rep2	mm10_ERCC_SIRV	chr9	40801273	40805199	+	9	2104	27474	71626	ENSMUSG00000015656.17	ENSMUST00000015800.15	Hspa8	Hspa8-201	Known	Known	None	0.25	None	None	None	None
m54284U_191213_120042/168887401/ccs	PacBio_Hippocampus_Rep2	mm10_ERCC_SIRV	chr17	25820160	25821261	+	1	1148	46734	221858	ENSMUSG00000097518.1	ENCODEMT000221858	Gm26694	ENCODEMT000221858	Known	Genomic	None	0.25	None	None	None	None
m54284U_191213_120042/123733318/ccs	PacBio_Hippocampus_Rep2	mm10_ERCC_SIRV	chr3	80802692	80688090	-	16	3588	8333	21710	ENSMUSG00000033981.14	ENSMUST00000107745.7	Gria2	Gria2-202	Known	Known	None	0.8500000238418579	None	None	None	None
m54284U_191107_221739/99485222/ccs	PacBio_Cortex_Rep1	mm10_ERCC_SIRV	chrX	74305252	74311858	+	11	2408	52356	136630	ENSMUSG00000015291.10	ENSMUST00000015435.10	Gdi1	Gdi1-201	Known	Known	None	0.15000000596046448	None	None	None	None
m54284U_191213_120042/173213634/ccs	PacBio_Hippocampus_Rep2	mm10_ERCC_SIRV	chr15	66577662	66611618	+	8	3158	43418	221735	ENSMUSG00000072501.5	ENCODEMT000221735	Phf20l1	ENCODEMT000221735	Known	ISM	Prefix	0.3499999940395355	None	None	None	None
m54284U_191213_120042/109118128/ccs	PacBio_Hippocampus_Rep2	mm10_ERCC_SIRV	chr11	42000274	41911718	-	10	1967	32677	85700	ENSMUSG00000020436.17	ENSMUST00000070735.9	Gabrg2	Gabrg2-202	Known	Known	None	0.25	None	None	None	None
m54284U_191212_053548/128911435/ccs	PacBio_Hippocampus_Rep1	mm10_ERCC_SIRV	chr19	9982706	9985091	+	4	862	50217	131629	ENSMUSG00000024661.7	ENSMUST00000025563.7	Fth1	Fth1-201	Known	Known	None	0.10000000149011612	None	None	None	None
m54284U_191109_043049/24773302/ccs	PacBio_Cortex_Rep2	mm10_ERCC_SIRV	chr6	50261799	50207408	-	10	2158	17091	45056	ENSMUSG00000029821.15	ENSMUST00000170142.7	Gsdme	Gsdme-205	Known	Known	None	0.20000000298023224	None	None	None	None
m54284U_191212_053548/92210673/ccs	PacBio_Hippocampus_Rep1	mm10_ERCC_SIRV	chr1	63176680	63143603	-	19	2670	1006	2352	ENSMUSG00000025968.16	ENSMUST00000168099.8	Ndufs1	Ndufs1-203	Known	Known	None	0.550000011920929	None	None	None	None
m54284U_191109_043049/168690783/ccs	PacBio_Cortex_Rep2	mm10_ERCC_SIRV	chr17	25820176	25821255	+	1	1126	46734	221858	ENSMUSG00000097518.1	ENCODEMT000221858	Gm26694	ENCODEMT000221858	Known	Genomic	None	0.44999998807907104	None	None	None	None
m54284U_191212_053548/148898406/ccs	PacBio_Hippocampus_Rep1	mm10_ERCC_SIRV	chr17	25820176	25821255	+	1	1126	46734	221858	ENSMUSG00000097518.1	ENCODEMT000221858	Gm26694	ENCODEMT000221858	Known	Genomic	None	0.44999998807907104	None	None	None	None
m54284U_191109_043049/38078679/ccs	PacBio_Cortex_Rep2	mm10_ERCC_SIRV	chr5	32903847	32991661	+	29	4217	13613	222091	ENSMUSG00000037426.17	ENCODEMT000222091	Depdc5	ENCODEMT000222091	Known	ISM	Suffix	0.0	None	None	None	None
m54284U_191107_221739/24316764/ccs	PacBio_Cortex_Rep1	mm10_ERCC_SIRV	chr15	66577664	66611615	+	8	3153	43418	221735	ENSMUSG00000072501.5	ENCODEMT000221735	Phf20l1	ENCODEMT000221735	Known	ISM	Prefix	0.3499999940395355	None	None	None	None
m54284U_191107_221739/82707201/ccs	PacBio_Cortex_Rep1	mm10_ERCC_SIRV	chr17	25820213	25821261	+	1	1095	46734	221858	ENSMUSG00000097518.1	ENCODEMT000221858	Gm26694	ENCODEMT000221858	Known	Genomic	None	0.25	None	None	None	None
m54284U_191213_120042/139198690/ccs	PacBio_Hippocampus_Rep2	mm10_ERCC_SIRV	chr11	42000269	41911718	-	10	1962	32677	85700	ENSMUSG00000020436.17	ENSMUST00000070735.9	Gabrg2	Gabrg2-202	Known	Known	None	0.25	None	None	None	None
m54284U_191213_120042/71501104/ccs	PacBio_Hippocampus_Rep2	mm10_ERCC_SIRV	chr13	54621824	54661696	+	11	1915	38816	100818	ENSMUSG00000025873.16	ENSMUST00000126071.8	Faf2	Faf2-203	Known	Known	None	0.15000000596046448	None	None	None	None
m54284U_191107_221739/99746422/ccs	PacBio_Cortex_Rep1	mm10_ERCC_SIRV	chrX	74305252	74311860	+	11	2410	52356	136630	ENSMUSG00000015291.10	ENSMUST00000015435.10	Gdi1	Gdi1-201	Known	Known	None	0.15000000596046448	None	None	None	None
m54284U_191213_120042/71566776/ccs	PacBio_Hippocampus_Rep2	mm10_ERCC_SIRV	chr17	25820247	25821249	+	1	1055	46734	221858	ENSMUSG00000097518.1	ENCODEMT000221858	Gm26694	ENCODEMT000221858	Known	Genomic	None	0.44999998807907104	None	None	None	None
m54284U_191212_053548/92733977/ccs	PacBio_Hippocampus_Rep1	mm10_ERCC_SIRV	chr1	63176678	63143603	-	19	2510	1006	2349	ENSMUSG00000025968.16	ENSMUST00000027111.14	Ndufs1	Ndufs1-201	Known	Known	None	0.550000011920929	None	None	None	None
m54284U_191109_043049/177670925/ccs	PacBio_Cortex_Rep2	mm10_ERCC_SIRV	chr9	40801273	40805201	+	9	2091	27474	71626	ENSMUSG00000015656.17	ENSMUST00000015800.15	Hspa8	Hspa8-201	Known	Known	None	0.20000000298023224	None	None	None	None
m54284U_191107_221739/25101907/ccs	PacBio_Cortex_Rep1	mm10_ERCC_SIRV	chr15	66577587	66611612	+	9	3232	43418	111462	ENSMUSG00000072501.5	ENSMUST00000230882.1	Phf20l1	Phf20l1-209	Known	Known	None	0.4000000059604645	None	None	None	None
m54284U_191212_053548/10683635/ccs	PacBio_Hippocampus_Rep1	mm10_ERCC_SIRV	chr17	25820262	25821255	+	1	1040	46734	221858	ENSMUSG00000097518.1	ENCODEMT000221858	Gm26694	ENCODEMT000221858	Known	Genomic	None	0.44999998807907104	None	None	None	None
m54284U_191213_120042/123863612/ccs	PacBio_Hippocampus_Rep2	mm10_ERCC_SIRV	chr3	80802754	80688090	-	16	3650	8333	21710	ENSMUSG00000033981.14	ENSMUST00000107745.7	Gria2	Gria2-202	Known	Known	None	0.8500000238418579	None	None	None	None
m54284U_191109_043049/114099012/ccs	PacBio_Cortex_Rep2	mm10_ERCC_SIRV	chr6	50261781	50207408	-	10	2140	17091	45056	ENSMUSG00000029821.15	ENSMUST00000170142.7	Gsdme	Gsdme-205	Known	Known	None	0.20000000298023224	None	None	None	None
m54284U_191107_221739/59703736/ccs	PacBio_Cortex_Rep1	mm10_ERCC_SIRV	chr11	42000327	41911719	-	10	2019	32677	85700	ENSMUSG00000020436.17	ENSMUST00000070735.9	Gabrg2	Gabrg2-202	Known	Known	None	0.25	None	None	None	None
m54284U_191107_221739/20317101/ccs	PacBio_Cortex_Rep1	mm10_ERCC_SIRV	chr17	25820263	25821252	+	1	1036	46734	221858	ENSMUSG00000097518.1	ENCODEMT000221858	Gm26694	ENCODEMT000221858	Known	Genomic	None	0.4000000059604645	None	None	None	None
m54284U_191212_053548/24774149/ccs	PacBio_Hippocampus_Rep1	mm10_ERCC_SIRV	chr7	19699051	19696273	-	4	1107	20196	52686	ENSMUSG00000002985.16	ENSMUST00000174064.8	Apoe	Apoe-206	Known	Known	None	0.20000000298023224	None	None	None	None
m54284U_191212_053548/103875868/ccs	PacBio_Hippocampus_Rep1	mm10_ERCC_SIRV	chr5	32903777	32991668	+	29	4224	13613	222091	ENSMUSG00000037426.17	ENCODEMT000222091	Depdc5	ENCODEMT000222091	Known	ISM	Suffix	0.0	None	None	None	None
m54284U_191212_053548/129106428/ccs	PacBio_Hippocampus_Rep1	mm10_ERCC_SIRV	chr19	9982706	9985094	+	4	865	50217	131629	ENSMUSG00000024661.7	ENSMUST00000025563.7	Fth1	Fth1-201	Known	Known	None	0.10000000149011612	None	None	None	None
m54284U_191212_053548/92799341/ccs	PacBio_Hippocampus_Rep1	mm10_ERCC_SIRV	chr1	63176725	63143603	-	19	2557	1006	2349	ENSMUSG00000025968.16	ENSMUST00000027111.14	Ndufs1	Ndufs1-201	Known	Known	None	0.550000011920929	None	None	None	None
m54284U_191107_221739/99813115/ccs	PacBio_Cortex_Rep1	mm10_ERCC_SIRV	chrX	74305263	74311858	+	10	2667	52356	221451	ENSMUSG00000015291.10	ENCODEMT000221451	Gdi1	ENCODEMT000221451	Known	NIC	None	0.15000000596046448	None	None	None	None
m54284U_191212_053548/19073670/ccs	PacBio_Hippocampus_Rep1	mm10_ERCC_SIRV	chr17	25820330	25821250	+	1	967	46734	221858	ENSMUSG00000097518.1	ENCODEMT000221858	Gm26694	ENCODEMT000221858	Known	Genomic	None	0.4000000059604645	None	None	None	None
m54284U_191109_043049/177733705/ccs	PacBio_Cortex_Rep2	mm10_ERCC_SIRV	chr9	40801273	40805199	+	9	2104	27474	71626	ENSMUSG00000015656.17	ENSMUST00000015800.15	Hspa8	Hspa8-201	Known	Known	None	0.25	None	None	None	None
m54284U_191107_221739/123210441/ccs	PacBio_Cortex_Rep1	mm10_ERCC_SIRV	chr11	42000290	41911719	-	10	1982	32677	85700	ENSMUSG00000020436.17	ENSMUST00000070735.9	Gabrg2	Gabrg2-202	Known	Known	None	0.25	None	None	None	None
m54284U_191107_221739/28705336/ccs	PacBio_Cortex_Rep1	mm10_ERCC_SIRV	chr15	66577613	66610900	+	8	2445	43418	221743	ENSMUSG00000072501.5	ENCODEMT000221743	Phf20l1	ENCODEMT000221743	Known	NIC	None	0.6499999761581421	None	None	None	None
m54284U_191212_053548/175442517/ccs	PacBio_Hippocampus_Rep1	mm10_ERCC_SIRV	chr17	25820330	25821255	+	1	972	46734	221858	ENSMUSG00000097518.1	ENCODEMT000221858	Gm26694	ENCODEMT000221858	Known	Genomic	None	0.44999998807907104	None	None	None	None
m54284U_191107_221739/62195390/ccs	PacBio_Cortex_Rep1	mm10_ERCC_SIRV	chr5	32903778	32991601	+	29	4156	13613	222091	ENSMUSG00000037426.17	ENCODEMT000222091	Depdc5	ENCODEMT000222091	Known	ISM	Suffix	0.25	None	None	None	None
m54284U_191213_120042/83036877/ccs	PacBio_Hippocampus_Rep2	mm10_ERCC_SIRV	chr13	54621820	54661696	+	12	1990	38816	221960	ENSMUSG00000025873.16	ENCODEMT000221960	Faf2	ENCODEMT000221960	Known	NIC	None	0.15000000596046448	None	None	None	None
m54284U_191212_053548/38994644/ccs	PacBio_Hippocampus_Rep1	mm10_ERCC_SIRV	chr17	25820353	25820836	+	1	530	46734	221858	ENSMUSG00000097518.1	ENCODEMT000221858	Gm26694	ENCODEMT000221858	Known	Genomic	None	0.5	None	None	None	None
m54284U_191212_053548/93063322/ccs	PacBio_Hippocampus_Rep1	mm10_ERCC_SIRV	chr1	63176799	63143603	-	20	2728	1006	221293	ENSMUSG00000025968.16	ENCODEMT000221293	Ndufs1	ENCODEMT000221293	Known	NIC	None	0.550000011920929	None	None	None	None
m54284U_191213_120042/123863629/ccs	PacBio_Hippocampus_Rep2	mm10_ERCC_SIRV	chr3	80802785	80688090	-	16	3681	8333	21710	ENSMUSG00000033981.14	ENSMUST00000107745.7	Gria2	Gria2-202	Known	Known	None	0.8500000238418579	None	None	None	None
m54284U_191107_221739/101712966/ccs	PacBio_Cortex_Rep1	mm10_ERCC_SIRV	chrX	74305252	74311859	+	11	2409	52356	136630	ENSMUSG00000015291.10	ENSMUST00000015435.10	Gdi1	Gdi1-201	Known	Known	None	0.15000000596046448	None	None	None	None
m54284U_191109_043049/123799784/ccs	PacBio_Cortex_Rep2	mm10_ERCC_SIRV	chr6	50261890	50207408	-	10	2249	17091	45056	ENSMUSG00000029821.15	ENSMUST00000170142.7	Gsdme	Gsdme-205	Known	Known	None	0.20000000298023224	None	None	None	None
m54284U_191109_043049/149095186/ccs	PacBio_Cortex_Rep2	mm10_ERCC_SIRV	chr17	25820356	25821255	+	1	946	46734	221858	ENSMUSG00000097518.1	ENCODEMT000221858	Gm26694	ENCODEMT000221858	Known	Genomic	None	0.44999998807907104	None	None	None	None
m54284U_191107_221739/151782845/ccs	PacBio_Cortex_Rep1	mm10_ERCC_SIRV	chr11	42000794	41911719	-	9	1810	32677	220966	ENSMUSG00000020436.17	ENCODEMT000220966	Gabrg2	ENCODEMT000220966	Known	NIC	None	0.25	None	None	None	None
m54284U_191109_043049/91816817/ccs	PacBio_Cortex_Rep2	mm10_ERCC_SIRV	chr5	32903851	32991670	+	28	4150	13613	222092	ENSMUSG00000037426.17	ENCODEMT000222092	Depdc5	ENCODEMT000222092	Known	ISM	Suffix	0.0	None	None	None	None
m54284U_191107_221739/59771492/ccs	PacBio_Cortex_Rep1	mm10_ERCC_SIRV	chr15	66577587	66615848	+	11	2107	43418	222093	ENSMUSG00000072501.5	ENCODEMT000222093	Phf20l1	ENCODEMT000222093	Known	NIC	None	0.25	None	None	None	None
m54284U_191109_043049/177733876/ccs	PacBio_Cortex_Rep2	mm10_ERCC_SIRV	chr9	40801273	40805197	+	9	2102	27474	71626	ENSMUSG00000015656.17	ENSMUST00000015800.15	Hspa8	Hspa8-201	Known	Known	None	0.20000000298023224	None	None	None	None
m54284U_191213_120042/83362454/ccs	PacBio_Hippocampus_Rep2	mm10_ERCC_SIRV	chr17	25820356	25821255	+	1	946	46734	221858	ENSMUSG00000097518.1	ENCODEMT000221858	Gm26694	ENCODEMT000221858	Known	Genomic	None	0.44999998807907104	None	None	None	None
m54284U_191213_120042/93651862/ccs	PacBio_Hippocampus_Rep2	mm10_ERCC_SIRV	chr17	25820356	25821255	+	1	946	46734	221858	ENSMUSG00000097518.1	ENCODEMT000221858	Gm26694	ENCODEMT000221858	Known	Genomic	None	0.44999998807907104	None	None	None	None
m54284U_191107_221739/107678531/ccs	PacBio_Cortex_Rep1	mm10_ERCC_SIRV	chrX	74305252	74311860	+	11	2410	52356	136630	ENSMUSG00000015291.10	ENSMUST00000015435.10	Gdi1	Gdi1-201	Known	Known	None	0.15000000596046448	None	None	None	None
m54284U_191109_043049/5114468/ccs	PacBio_Cortex_Rep2	mm10_ERCC_SIRV	chr11	42000278	41911719	-	9	1946	32677	85699	ENSMUSG00000020436.17	ENSMUST00000070725.10	Gabrg2	Gabrg2-201	Known	Known	None	0.25	None	None	None	None
m54284U_191212_053548/93521868/ccs	PacBio_Hippocampus_Rep1	mm10_ERCC_SIRV	chr1	63176674	63143603	-	19	2506	1006	2349	ENSMUSG00000025968.16	ENSMUST00000027111.14	Ndufs1	Ndufs1-201	Known	Known	None	0.550000011920929	None	None	None	None
m54284U_191107_221739/119472838/ccs	PacBio_Cortex_Rep1	mm10_ERCC_SIRV	chr17	25820368	25821255	+	1	934	46734	221858	ENSMUSG00000097518.1	ENCODEMT000221858	Gm26694	ENCODEMT000221858	Known	Genomic	None	0.44999998807907104	None	None	None	None
m54284U_191212_053548/129172420/ccs	PacBio_Hippocampus_Rep1	mm10_ERCC_SIRV	chr19	9982706	9985092	+	4	863	50217	131629	ENSMUSG00000024661.7	ENSMUST00000025563.7	Fth1	Fth1-201	Known	Known	None	0.10000000149011612	None	None	None	None
m54284U_191213_120042/123863766/ccs	PacBio_Hippocampus_Rep2	mm10_ERCC_SIRV	chr3	80802741	80688090	-	16	3637	8333	21709	ENSMUSG00000033981.14	ENSMUST00000075316.9	Gria2	Gria2-201	Known	Known	None	0.8500000238418579	None	None	None	None
m54284U_191213_120042/86769808/ccs	PacBio_Hippocampus_Rep2	mm10_ERCC_SIRV	chr13	54621824	54661696	+	11	1915	38816	100818	ENSMUSG00000025873.16	ENSMUST00000126071.8	Faf2	Faf2-203	Known	Known	None	0.15000000596046448	None	None	None	None
m54284U_191212_053548/24906060/ccs	PacBio_Hippocampus_Rep1	mm10_ERCC_SIRV	chr7	19699038	19696273	-	4	1094	20196	52686	ENSMUSG00000002985.16	ENSMUST00000174064.8	Apoe	Apoe-206	Known	Known	None	0.20000000298023224	None	None	None	None
m54284U_191109_043049/57934882/ccs	PacBio_Cortex_Rep2	mm10_ERCC_SIRV	chr17	25820370	25821255	+	1	932	46734	221858	ENSMUSG00000097518.1	ENCODEMT000221858	Gm26694	ENCODEMT000221858	Known	Genomic	None	0.44999998807907104	None	None	None	None
m54284U_191109_043049/177734252/ccs	PacBio_Cortex_Rep2	mm10_ERCC_SIRV	chr9	40801273	40805199	+	9	2104	27474	71626	ENSMUSG00000015656.17	ENSMUST00000015800.15	Hspa8	Hspa8-201	Known	Known	None	0.25	None	None	None	None
m54284U_191107_221739/144574348/ccs	PacBio_Cortex_Rep1	mm10_ERCC_SIRV	chr5	32913100	32991658	+	24	3906	13613	222094	ENSMUSG00000037426.17	ENCODEMT000222094	Depdc5	ENCODEMT000222094	Known	ISM	Suffix	0.0	None	None	None	None
m54284U_191107_221739/70714943/ccs	PacBio_Cortex_Rep1	mm10_ERCC_SIRV	chr15	66577664	66611616	+	8	3154	43418	221735	ENSMUSG00000072501.5	ENCODEMT000221735	Phf20l1	ENCODEMT000221735	Known	ISM	Prefix	0.4000000059604645	None	None	None	None
m54284U_191109_043049/131073563/ccs	PacBio_Cortex_Rep2	mm10_ERCC_SIRV	chr6	50261756	50207408	-	10	2115	17091	45056	ENSMUSG00000029821.15	ENSMUST00000170142.7	Gsdme	Gsdme-205	Known	Known	None	0.20000000298023224	None	None	None	None
m54284U_191107_221739/108922406/ccs	PacBio_Cortex_Rep1	mm10_ERCC_SIRV	chrX	74305252	74311860	+	11	2410	52356	136630	ENSMUSG00000015291.10	ENSMUST00000015435.10	Gdi1	Gdi1-201	Known	Known	None	0.15000000596046448	None	None	None	None
m54284U_191109_043049/6096583/ccs	PacBio_Cortex_Rep2	mm10_ERCC_SIRV	chr11	42000384	41911719	-	10	2076	32677	85700	ENSMUSG00000020436.17	ENSMUST00000070735.9	Gabrg2	Gabrg2-202	Known	Known	None	0.25	None	None	None	None
m54284U_191212_053548/93652325/ccs	PacBio_Hippocampus_Rep1	mm10_ERCC_SIRV	chr1	63176685	63143603	-	19	2517	1006	2349	ENSMUSG00000025968.16	ENSMUST00000027111.14	Ndufs1	Ndufs1-201	Known	Known	None	0.550000011920929	None	None	None	None
m54284U_191213_120042/130943101/ccs	PacBio_Hippocampus_Rep2	mm10_ERCC_SIRV	chr17	25820412	25821255	+	1	890	46734	221858	ENSMUSG00000097518.1	ENCODEMT000221858	Gm26694	ENCODEMT000221858	Known	Genomic	None	0.44999998807907104	None	None	None	None
m54284U_191109_043049/141688903/ccs	PacBio_Cortex_Rep2	mm10_ERCC_SIRV	chr17	25820438	25821255	+	1	858	46734	221858	ENSMUSG00000097518.1	ENCODEMT000221858	Gm26694	ENCODEMT000221858	Known	Genomic	None	0.44999998807907104	None	None	None	None
m54284U_191107_221739/72943257/ccs	PacBio_Cortex_Rep1	mm10_ERCC_SIRV	chr15	66577613	66611610	+	8	3153	43418	221743	ENSMUSG00000072501.5	ENCODEMT000221743	Phf20l1	ENCODEMT000221743	Known	NIC	None	0.3499999940395355	None	None	None	None
m54284U_191213_120042/123929292/ccs	PacBio_Hippocampus_Rep2	mm10_ERCC_SIRV	chr3	80802700	80688090	-	16	3596	8333	21710	ENSMUSG00000033981.14	ENSMUST00000107745.7	Gria2	Gria2-202	Known	Known	None	0.8500000238418579	None	None	None	None
m54284U_191107_221739/112984899/ccs	PacBio_Cortex_Rep1	mm10_ERCC_SIRV	chrX	74305252	74311859	+	11	2409	52356	136630	ENSMUSG00000015291.10	ENSMUST00000015435.10	Gdi1	Gdi1-201	Known	Known	None	0.15000000596046448	None	None	None	None
m54284U_191109_043049/22219137/ccs	PacBio_Cortex_Rep2	mm10_ERCC_SIRV	chr11	42000293	41911719	-	10	1985	32677	85700	ENSMUSG00000020436.17	ENSMUST00000070735.9	Gabrg2	Gabrg2-202	Known	Known	None	0.25	None	None	None	None
m54284U_191212_053548/94964385/ccs	PacBio_Hippocampus_Rep1	mm10_ERCC_SIRV	chr17	25820445	25821250	+	1	852	46734	221858	ENSMUSG00000097518.1	ENCODEMT000221858	Gm26694	ENCODEMT000221858	Known	Genomic	None	0.4000000059604645	None	None	None	None
m54284U_191213_120042/107939873/ccs	PacBio_Hippocampus_Rep2	mm10_ERCC_SIRV	chr13	54621824	54664053	+	11	4272	38816	100818	ENSMUSG00000025873.16	ENSMUST00000126071.8	Faf2	Faf2-203	Known	Known	None	0.6499999761581421	None	None	None	None
m54284U_191212_053548/93914636/ccs	PacBio_Hippocampus_Rep1	mm10_ERCC_SIRV	chr1	63176690	63143603	-	19	2522	1006	2349	ENSMUSG00000025968.16	ENSMUST00000027111.14	Ndufs1	Ndufs1-201	Known	Known	None	0.550000011920929	None	None	None	None
m54284U_191212_053548/1308/ccs	PacBio_Hippocampus_Rep1	mm10_ERCC_SIRV	chr17	25820455	25821261	+	1	853	46734	221858	ENSMUSG00000097518.1	ENCODEMT000221858	Gm26694	ENCODEMT000221858	Known	Genomic	None	0.25	None	None	None	None
m54284U_191107_221739/85854728/ccs	PacBio_Cortex_Rep1	mm10_ERCC_SIRV	chr15	66577592	66624048	+	14	1993	43418	221835	ENSMUSG00000072501.5	ENCODEMT000221835	Phf20l1	ENCODEMT000221835	Known	ISM	Prefix	0.6499999761581421	None	None	None	None
m54284U_191109_043049/177735017/ccs	PacBio_Cortex_Rep2	mm10_ERCC_SIRV	chr9	40801273	40805198	+	9	2103	27474	71626	ENSMUSG00000015656.17	ENSMUST00000015800.15	Hspa8	Hspa8-201	Known	Known	None	0.25	None	None	None	None
m54284U_191109_043049/134611043/ccs	PacBio_Cortex_Rep2	mm10_ERCC_SIRV	chr6	50261752	50207408	-	10	2111	17091	45056	ENSMUSG00000029821.15	ENSMUST00000170142.7	Gsdme	Gsdme-205	Known	Known	None	0.20000000298023224	None	None	None	None
m54284U_191212_053548/129696069/ccs	PacBio_Hippocampus_Rep1	mm10_ERCC_SIRV	chr19	9982706	9985086	+	4	857	50217	131629	ENSMUSG00000024661.7	ENSMUST00000025563.7	Fth1	Fth1-201	Known	Known	None	0.10000000149011612	None	None	None	None
m54284U_191213_120042/132188583/ccs	PacBio_Hippocampus_Rep2	mm10_ERCC_SIRV	chr17	25820678	25821255	+	1	624	46734	221858	ENSMUSG00000097518.1	ENCODEMT000221858	Gm26694	ENCODEMT000221858	Known	Genomic	None	0.44999998807907104	None	None	None	None
m54284U_191107_221739/116393313/ccs	PacBio_Cortex_Rep1	mm10_ERCC_SIRV	chrX	74305252	74311858	+	11	2408	52356	136630	ENSMUSG00000015291.10	ENSMUST00000015435.10	Gdi1	Gdi1-201	Known	Known	None	0.15000000596046448	None	None	None	None
m54284U_191109_043049/22349189/ccs	PacBio_Cortex_Rep2	mm10_ERCC_SIRV	chr11	42000275	41911719	-	10	1967	32677	85700	ENSMUSG00000020436.17	ENSMUST00000070735.9	Gabrg2	Gabrg2-202	Known	Known	None	0.25	None	None	None	None
m54284U_191212_053548/94505783/ccs	PacBio_Hippocampus_Rep1	mm10_ERCC_SIRV	chr1	63176690	63143603	-	19	2680	1006	2352	ENSMUSG00000025968.16	ENSMUST00000168099.8	Ndufs1	Ndufs1-203	Known	Known	None	0.550000011920929	None	None	None	None
m54284U_191212_053548/147982052/ccs	PacBio_Hippocampus_Rep1	mm10_ERCC_SIRV	chr5	32917293	32925944	+	2	2636	13613	222095	ENSMUSG00000037426.17	ENCODEMT000222095	Depdc5	ENCODEMT000222095	Known	ISM	Suffix	0.949999988079071	None	None	None	None
m54284U_191107_221739/89458928/ccs	PacBio_Cortex_Rep1	mm10_ERCC_SIRV	chr15	66577664	66611623	+	8	3161	43418	221735	ENSMUSG00000072501.5	ENCODEMT000221735	Phf20l1	ENCODEMT000221735	Known	ISM	Prefix	0.20000000298023224	None	None	None	None
m54284U_191213_120042/115933287/ccs	PacBio_Hippocampus_Rep2	mm10_ERCC_SIRV	chr17	25820879	25821255	+	1	423	46734	221858	ENSMUSG00000097518.1	ENCODEMT000221858	Gm26694	ENCODEMT000221858	Known	Genomic	None	0.44999998807907104	None	None	None	None
m54284U_191212_053548/24906271/ccs	PacBio_Hippocampus_Rep1	mm10_ERCC_SIRV	chr7	19699051	19696273	-	4	1107	20196	52686	ENSMUSG00000002985.16	ENSMUST00000174064.8	Apoe	Apoe-206	Known	Known	None	0.20000000298023224	None	None	None	None
m54284U_191213_120042/123994680/ccs	PacBio_Hippocampus_Rep2	mm10_ERCC_SIRV	chr3	80802755	80688090	-	16	3651	8333	21709	ENSMUSG00000033981.14	ENSMUST00000075316.9	Gria2	Gria2-201	Known	Known	None	0.8500000238418579	None	None	None	None
m54284U_191107_221739/119211337/ccs	PacBio_Cortex_Rep1	mm10_ERCC_SIRV	chrX	74305252	74311858	+	11	2408	52356	136630	ENSMUSG00000015291.10	ENSMUST00000015435.10	Gdi1	Gdi1-201	Known	Known	None	0.15000000596046448	None	None	None	None
m54284U_191213_120042/110756082/ccs	PacBio_Hippocampus_Rep2	mm10_ERCC_SIRV	chr13	54621824	54664053	+	11	4264	38816	100818	ENSMUSG00000025873.16	ENSMUST00000126071.8	Faf2	Faf2-203	Known	Known	None	0.6499999761581421	None	None	None	None
m54284U_191109_043049/6751657/ccs	PacBio_Cortex_Rep2	mm10_ERCC_SIRV	chr17	25821052	25821255	+	1	250	46734	221858	ENSMUSG00000097518.1	ENCODEMT000221858	Gm26694	ENCODEMT000221858	Known	Genomic	None	0.44999998807907104	None	None	None	None
m54284U_191109_043049/110298084/ccs	PacBio_Cortex_Rep2	mm10_ERCC_SIRV	chr11	42000497	41911719	-	10	2189	32677	85700	ENSMUSG00000020436.17	ENSMUST00000070735.9	Gabrg2	Gabrg2-202	Known	Known	None	0.25	None	None	None	None
m54284U_191109_043049/177735612/ccs	PacBio_Cortex_Rep2	mm10_ERCC_SIRV	chr9	40801273	40805199	+	9	2104	27474	71626	ENSMUSG00000015656.17	ENSMUST00000015800.15	Hspa8	Hspa8-201	Known	Known	None	0.25	None	None	None	None
m54284U_191212_053548/94961808/ccs	PacBio_Hippocampus_Rep1	mm10_ERCC_SIRV	chr1	63176772	63143603	-	19	2604	1006	2349	ENSMUSG00000025968.16	ENSMUST00000027111.14	Ndufs1	Ndufs1-201	Known	Known	None	0.550000011920929	None	None	None	None
m54284U_191107_221739/98044266/ccs	PacBio_Cortex_Rep1	mm10_ERCC_SIRV	chr15	66577628	66611617	+	9	3238	43418	221737	ENSMUSG00000072501.5	ENCODEMT000221737	Phf20l1	ENCODEMT000221737	Known	ISM	Prefix	0.30000001192092896	None	None	None	None
m54284U_191213_120042/126746935/ccs	PacBio_Hippocampus_Rep2	mm10_ERCC_SIRV	chr5	32917922	32991668	+	16	2734	13613	222096	ENSMUSG00000037426.17	ENCODEMT000222096	Depdc5	ENCODEMT000222096	Known	NNC	None	0.0	None	None	None	None
m54284U_191109_043049/137757091/ccs	PacBio_Cortex_Rep2	mm10_ERCC_SIRV	chr6	50251513	50207409	-	9	2093	17091	221837	ENSMUSG00000029821.15	ENCODEMT000221837	Gsdme	ENCODEMT000221837	Known	ISM	Suffix	0.20000000298023224	None	None	None	None
m54284U_191109_043049/162203989/ccs	PacBio_Cortex_Rep2	mm10_ERCC_SIRV	chr11	42000292	41911719	-	9	1960	32677	85699	ENSMUSG00000020436.17	ENSMUST00000070725.10	Gabrg2	Gabrg2-201	Known	Known	None	0.25	None	None	None	None
m54284U_191107_221739/123274384/ccs	PacBio_Cortex_Rep1	mm10_ERCC_SIRV	chrX	74305252	74311859	+	11	2401	52356	136630	ENSMUSG00000015291.10	ENSMUST00000015435.10	Gdi1	Gdi1-201	Known	Known	None	0.15000000596046448	None	None	None	None
m54284U_191212_053548/129960404/ccs	PacBio_Hippocampus_Rep1	mm10_ERCC_SIRV	chr19	9982706	9985091	+	4	862	50217	131629	ENSMUSG00000024661.7	ENSMUST00000025563.7	Fth1	Fth1-201	Known	Known	None	0.10000000149011612	None	None	None	None
m54284U_191109_043049/79104662/ccs	PacBio_Cortex_Rep2	mm10_ERCC_SIRV	chr17	25823621	25828718	+	7	3284	46736	222097	ENSMUSG00000025737.5	ENCODEMT000222097	Wdr24	ENCODEMT000222097	Known	NIC	None	0.10000000149011612	None	None	None	None
m54284U_191213_120042/124059753/ccs	PacBio_Hippocampus_Rep2	mm10_ERCC_SIRV	chr3	80802755	80688093	-	16	3529	8333	218471	ENSMUSG00000033981.14	ENCODEMT000218471	Gria2	ENCODEMT000218471	Known	ISM	Prefix	0.8500000238418579	None	None	None	None
m54284U_191107_221739/98175030/ccs	PacBio_Cortex_Rep1	mm10_ERCC_SIRV	chr15	66577613	66611616	+	8	3159	43418	221743	ENSMUSG00000072501.5	ENCODEMT000221743	Phf20l1	ENCODEMT000221743	Known	NIC	None	0.3499999940395355	None	None	None	None
m54284U_191109_043049/177735768/ccs	PacBio_Cortex_Rep2	mm10_ERCC_SIRV	chr9	40801273	40805199	+	9	2104	27474	71626	ENSMUSG00000015656.17	ENSMUST00000015800.15	Hspa8	Hspa8-201	Known	Known	None	0.25	None	None	None	None
m54284U_191212_053548/95093037/ccs	PacBio_Hippocampus_Rep1	mm10_ERCC_SIRV	chr1	63176681	63143603	-	19	2671	1006	2352	ENSMUSG00000025968.16	ENSMUST00000168099.8	Ndufs1	Ndufs1-203	Known	Known	None	0.550000011920929	None	None	None	None
m54284U_191107_221739/32048610/ccs	PacBio_Cortex_Rep1	mm10_ERCC_SIRV	chr13	54621825	54661696	+	11	1914	38816	100818	ENSMUSG00000025873.16	ENSMUST00000126071.8	Faf2	Faf2-203	Known	Known	None	0.15000000596046448	None	None	None	None
m54284U_191109_043049/51841044/ccs	PacBio_Cortex_Rep2	mm10_ERCC_SIRV	chr5	32917976	32991668	+	22	3634	13613	222098	ENSMUSG00000037426.17	ENCODEMT000222098	Depdc5	ENCODEMT000222098	Known	NIC	None	0.0	None	None	None	None
m54284U_191212_053548/52757885/ccs	PacBio_Hippocampus_Rep1	mm10_ERCC_SIRV	chr11	42000321	41911719	-	9	1989	32677	85699	ENSMUSG00000020436.17	ENSMUST00000070725.10	Gabrg2	Gabrg2-201	Known	Known	None	0.25	None	None	None	None
m54284U_191212_053548/24970379/ccs	PacBio_Hippocampus_Rep1	mm10_ERCC_SIRV	chr7	19699046	19696273	-	4	1102	20196	52686	ENSMUSG00000002985.16	ENSMUST00000174064.8	Apoe	Apoe-206	Known	Known	None	0.20000000298023224	None	None	None	None
m54284U_191107_221739/125895635/ccs	PacBio_Cortex_Rep1	mm10_ERCC_SIRV	chrX	74305252	74311858	+	11	2408	52356	136630	ENSMUSG00000015291.10	ENSMUST00000015435.10	Gdi1	Gdi1-201	Known	Known	None	0.15000000596046448	None	None	None	None
m54284U_191212_053548/95816189/ccs	PacBio_Hippocampus_Rep1	mm10_ERCC_SIRV	chr1	63176664	63143603	-	19	2496	1006	2349	ENSMUSG00000025968.16	ENSMUST00000027111.14	Ndufs1	Ndufs1-201	Known	Known	None	0.550000011920929	None	None	None	None
m54284U_191212_053548/159320724/ccs	PacBio_Hippocampus_Rep1	mm10_ERCC_SIRV	chr11	42000491	41911719	-	10	2183	32677	85700	ENSMUSG00000020436.17	ENSMUST00000070735.9	Gabrg2	Gabrg2-202	Known	Known	None	0.25	None	None	None	None
m54284U_191107_221739/157878293/ccs	PacBio_Cortex_Rep1	mm10_ERCC_SIRV	chr15	66577587	66611614	+	9	3234	43418	111462	ENSMUSG00000072501.5	ENSMUST00000230882.1	Phf20l1	Phf20l1-209	Known	Known	None	0.3499999940395355	None	None	None	None
m54284U_191212_053548/31326777/ccs	PacBio_Hippocampus_Rep1	mm10_ERCC_SIRV	chr6	50261769	50207411	-	10	2134	17091	221830	ENSMUSG00000029821.15	ENCODEMT000221830	Gsdme	ENCODEMT000221830	Known	NNC	None	0.20000000298023224	None	None	None	None
m54284U_191109_043049/177800225/ccs	PacBio_Cortex_Rep2	mm10_ERCC_SIRV	chr9	40801273	40805194	+	9	2099	27474	71626	ENSMUSG00000015656.17	ENSMUST00000015800.15	Hspa8	Hspa8-201	Known	Known	None	0.25	None	None	None	None
m54284U_191213_120042/124127989/ccs	PacBio_Hippocampus_Rep2	mm10_ERCC_SIRV	chr3	80802815	80688090	-	16	3711	8333	21709	ENSMUSG00000033981.14	ENSMUST00000075316.9	Gria2	Gria2-201	Known	Known	None	0.8500000238418579	None	None	None	None
m54284U_191107_221739/41616998/ccs	PacBio_Cortex_Rep1	mm10_ERCC_SIRV	chr17	25823628	25828724	+	9	3092	46736	121228	ENSMUSG00000025737.5	ENSMUST00000026833.5	Wdr24	Wdr24-201	Known	Known	None	0.10000000149011612	None	None	None	None
m54284U_191212_053548/96011499/ccs	PacBio_Hippocampus_Rep1	mm10_ERCC_SIRV	chr1	63176744	63143603	-	19	2576	1006	2349	ENSMUSG00000025968.16	ENSMUST00000027111.14	Ndufs1	Ndufs1-201	Known	Known	None	0.550000011920929	None	None	None	None
m54284U_191107_221739/131467013/ccs	PacBio_Cortex_Rep1	mm10_ERCC_SIRV	chrX	74305252	74311860	+	11	2410	52356	136630	ENSMUSG00000015291.10	ENSMUST00000015435.10	Gdi1	Gdi1-201	Known	Known	None	0.15000000596046448	None	None	None	None
m54284U_191107_221739/83823234/ccs	PacBio_Cortex_Rep1	mm10_ERCC_SIRV	chr13	54621825	54664059	+	11	4264	38816	100818	ENSMUSG00000025873.16	ENSMUST00000126071.8	Faf2	Faf2-203	Known	Known	None	0.3499999940395355	None	None	None	None
m54284U_191212_053548/130026134/ccs	PacBio_Hippocampus_Rep1	mm10_ERCC_SIRV	chr19	9982706	9985092	+	4	863	50217	131629	ENSMUSG00000024661.7	ENSMUST00000025563.7	Fth1	Fth1-201	Known	Known	None	0.10000000149011612	None	None	None	None
m54284U_191109_043049/16451981/ccs	PacBio_Cortex_Rep2	mm10_ERCC_SIRV	chr5	32917978	32991669	+	23	3743	13613	222099	ENSMUSG00000037426.17	ENCODEMT000222099	Depdc5	ENCODEMT000222099	Known	ISM	Suffix	0.0	None	None	None	None
m54284U_191213_120042/5768124/ccs	PacBio_Hippocampus_Rep2	mm10_ERCC_SIRV	chr11	42000310	41911719	-	10	2002	32677	85700	ENSMUSG00000020436.17	ENSMUST00000070735.9	Gabrg2	Gabrg2-202	Known	Known	None	0.25	None	None	None	None
m54284U_191107_221739/165806766/ccs	PacBio_Cortex_Rep1	mm10_ERCC_SIRV	chr15	66577594	66610783	+	9	2402	43418	221817	ENSMUSG00000072501.5	ENCODEMT000221817	Phf20l1	ENCODEMT000221817	Known	ISM	Prefix	0.3499999940395355	None	None	None	None
m54284U_191107_221739/131664522/ccs	PacBio_Cortex_Rep1	mm10_ERCC_SIRV	chrX	74305252	74311860	+	11	2410	52356	136630	ENSMUSG00000015291.10	ENSMUST00000015435.10	Gdi1	Gdi1-201	Known	Known	None	0.15000000596046448	None	None	None	None
m54284U_191212_053548/96601786/ccs	PacBio_Hippocampus_Rep1	mm10_ERCC_SIRV	chr1	63176680	63143603	-	19	2512	1006	2349	ENSMUSG00000025968.16	ENSMUST00000027111.14	Ndufs1	Ndufs1-201	Known	Known	None	0.550000011920929	None	None	None	None
m54284U_191109_043049/116654358/ccs	PacBio_Cortex_Rep2	mm10_ERCC_SIRV	chr17	25823638	25828724	+	9	3082	46736	121228	ENSMUSG00000025737.5	ENSMUST00000026833.5	Wdr24	Wdr24-201	Known	Known	None	0.10000000149011612	None	None	None	None
m54284U_191109_043049/177801496/ccs	PacBio_Cortex_Rep2	mm10_ERCC_SIRV	chr9	40801273	40805194	+	9	2099	27474	71626	ENSMUSG00000015656.17	ENSMUST00000015800.15	Hspa8	Hspa8-201	Known	Known	None	0.25	None	None	None	None
m54284U_191213_120042/93259436/ccs	PacBio_Hippocampus_Rep2	mm10_ERCC_SIRV	chr11	42000549	41911719	-	10	2241	32677	85700	ENSMUSG00000020436.17	ENSMUST00000070735.9	Gabrg2	Gabrg2-202	Known	Known	None	0.25	None	None	None	None
m54284U_191212_053548/64159975/ccs	PacBio_Hippocampus_Rep1	mm10_ERCC_SIRV	chr6	50262153	50207408	-	10	2512	17091	45056	ENSMUSG00000029821.15	ENSMUST00000170142.7	Gsdme	Gsdme-205	Known	Known	None	0.20000000298023224	None	None	None	None
m54284U_191212_053548/25035904/ccs	PacBio_Hippocampus_Rep1	mm10_ERCC_SIRV	chr7	19699051	19696273	-	4	1107	20196	52686	ENSMUSG00000002985.16	ENSMUST00000174064.8	Apoe	Apoe-206	Known	Known	None	0.20000000298023224	None	None	None	None
m54284U_191107_221739/168298510/ccs	PacBio_Cortex_Rep1	mm10_ERCC_SIRV	chr5	32918068	32991660	+	23	3662	13613	222099	ENSMUSG00000037426.17	ENCODEMT000222099	Depdc5	ENCODEMT000222099	Known	ISM	Suffix	0.0	None	None	None	None
m54284U_191213_120042/124128063/ccs	PacBio_Hippocampus_Rep2	mm10_ERCC_SIRV	chr3	80802834	80688090	-	16	3730	8333	21710	ENSMUSG00000033981.14	ENSMUST00000107745.7	Gria2	Gria2-202	Known	Known	None	0.8500000238418579	None	None	None	None
m54284U_191107_221739/148636822/ccs	PacBio_Cortex_Rep1	mm10_ERCC_SIRV	chr13	54621825	54661704	+	11	1922	38816	100818	ENSMUSG00000025873.16	ENSMUST00000126071.8	Faf2	Faf2-203	Known	Known	None	0.10000000149011612	None	None	None	None
m54284U_191212_053548/96928252/ccs	PacBio_Hippocampus_Rep1	mm10_ERCC_SIRV	chr1	63176685	63143603	-	19	2517	1006	2349	ENSMUSG00000025968.16	ENSMUST00000027111.14	Ndufs1	Ndufs1-201	Known	Known	None	0.550000011920929	None	None	None	None
m54284U_191107_221739/132318690/ccs	PacBio_Cortex_Rep1	mm10_ERCC_SIRV	chrX	74305252	74311860	+	11	2410	52356	136630	ENSMUSG00000015291.10	ENSMUST00000015435.10	Gdi1	Gdi1-201	Known	Known	None	0.15000000596046448	None	None	None	None
m54284U_191109_043049/54133773/ccs	PacBio_Cortex_Rep2	mm10_ERCC_SIRV	chr15	66577664	66611617	+	8	3155	43418	221735	ENSMUSG00000072501.5	ENCODEMT000221735	Phf20l1	ENCODEMT000221735	Known	ISM	Prefix	0.3499999940395355	None	None	None	None
m54284U_191109_043049/58523830/ccs	PacBio_Cortex_Rep2	mm10_ERCC_SIRV	chr17	25823639	25828728	+	9	3085	46736	121228	ENSMUSG00000025737.5	ENSMUST00000026833.5	Wdr24	Wdr24-201	Known	Known	None	0.15000000596046448	None	None	None	None
m54284U_191107_221739/18745325/ccs	PacBio_Cortex_Rep1	mm10_ERCC_SIRV	chr11	42000292	41911720	-	10	1983	32677	85700	ENSMUSG00000020436.17	ENSMUST00000070735.9	Gabrg2	Gabrg2-202	Known	Known	None	0.30000001192092896	None	None	None	None
m54284U_191212_053548/130157146/ccs	PacBio_Hippocampus_Rep1	mm10_ERCC_SIRV	chr19	9982706	9985092	+	4	863	50217	131629	ENSMUSG00000024661.7	ENSMUST00000025563.7	Fth1	Fth1-201	Known	Known	None	0.10000000149011612	None	None	None	None
m54284U_191109_043049/177864725/ccs	PacBio_Cortex_Rep2	mm10_ERCC_SIRV	chr9	40801273	40805197	+	9	2102	27474	71626	ENSMUSG00000015656.17	ENSMUST00000015800.15	Hspa8	Hspa8-201	Known	Known	None	0.20000000298023224	None	None	None	None
m54284U_191212_053548/97648807/ccs	PacBio_Hippocampus_Rep1	mm10_ERCC_SIRV	chr1	63176664	63143603	-	19	2503	1006	2349	ENSMUSG00000025968.16	ENSMUST00000027111.14	Ndufs1	Ndufs1-201	Known	Known	None	0.550000011920929	None	None	None	None
m54284U_191109_043049/72551020/ccs	PacBio_Cortex_Rep2	mm10_ERCC_SIRV	chr5	32918058	32991670	+	22	3576	13613	222100	ENSMUSG00000037426.17	ENCODEMT000222100	Depdc5	ENCODEMT000222100	Known	ISM	Suffix	0.0	None	None	None	None
m54284U_191212_053548/35784575/ccs	PacBio_Hippocampus_Rep1	mm10_ERCC_SIRV	chr17	25823639	25828723	+	9	3080	46736	121228	ENSMUSG00000025737.5	ENSMUST00000026833.5	Wdr24	Wdr24-201	Known	Known	None	0.10000000149011612	None	None	None	None
m54284U_191107_221739/29229815/ccs	PacBio_Cortex_Rep1	mm10_ERCC_SIRV	chr11	42000293	41911720	-	10	1984	32677	85700	ENSMUSG00000020436.17	ENSMUST00000070735.9	Gabrg2	Gabrg2-202	Known	Known	None	0.30000001192092896	None	None	None	None
m54284U_191109_043049/108136990/ccs	PacBio_Cortex_Rep2	mm10_ERCC_SIRV	chr15	66577608	66611613	+	8	3151	43418	221749	ENSMUSG00000072501.5	ENCODEMT000221749	Phf20l1	ENCODEMT000221749	Known	NIC	None	0.3499999940395355	None	None	None	None
m54284U_191107_221739/135269026/ccs	PacBio_Cortex_Rep1	mm10_ERCC_SIRV	chrX	74305252	74311860	+	11	2410	52356	136630	ENSMUSG00000015291.10	ENSMUST00000015435.10	Gdi1	Gdi1-201	Known	Known	None	0.15000000596046448	None	None	None	None
m54284U_191212_053548/73467069/ccs	PacBio_Hippocampus_Rep1	mm10_ERCC_SIRV	chr6	50251511	50207409	-	9	2091	17091	221837	ENSMUSG00000029821.15	ENCODEMT000221837	Gsdme	ENCODEMT000221837	Known	ISM	Suffix	0.20000000298023224	None	None	None	None
m54284U_191213_120042/124191181/ccs	PacBio_Hippocampus_Rep2	mm10_ERCC_SIRV	chr3	80802795	80688090	-	16	3691	8333	21709	ENSMUSG00000033981.14	ENSMUST00000075316.9	Gria2	Gria2-201	Known	Known	None	0.8500000238418579	None	None	None	None
m54284U_191212_053548/97649042/ccs	PacBio_Hippocampus_Rep1	mm10_ERCC_SIRV	chr1	63176779	63143603	-	19	2611	1006	2349	ENSMUSG00000025968.16	ENSMUST00000027111.14	Ndufs1	Ndufs1-201	Known	Known	None	0.550000011920929	None	None	None	None
m54284U_191107_221739/160039264/ccs	PacBio_Cortex_Rep1	mm10_ERCC_SIRV	chr13	54621825	54661591	+	11	1809	38816	100818	ENSMUSG00000025873.16	ENSMUST00000126071.8	Faf2	Faf2-203	Known	Known	None	0.25	None	None	None	None
m54284U_191109_043049/177864981/ccs	PacBio_Cortex_Rep2	mm10_ERCC_SIRV	chr9	40801273	40805196	+	9	2101	27474	71626	ENSMUSG00000015656.17	ENSMUST00000015800.15	Hspa8	Hspa8-201	Known	Known	None	0.25	None	None	None	None
m54284U_191212_053548/117900969/ccs	PacBio_Hippocampus_Rep1	mm10_ERCC_SIRV	chr17	25823644	25828723	+	9	3075	46736	121228	ENSMUSG00000025737.5	ENSMUST00000026833.5	Wdr24	Wdr24-201	Known	Known	None	0.10000000149011612	None	None	None	None
m54284U_191107_221739/119801060/ccs	PacBio_Cortex_Rep1	mm10_ERCC_SIRV	chr11	42000328	41911720	-	9	1995	32677	85699	ENSMUSG00000020436.17	ENSMUST00000070725.10	Gabrg2	Gabrg2-201	Known	Known	None	0.30000001192092896	None	None	None	None
m54284U_191212_053548/98501132/ccs	PacBio_Hippocampus_Rep1	mm10_ERCC_SIRV	chr1	63176690	63143603	-	19	2522	1006	2349	ENSMUSG00000025968.16	ENSMUST00000027111.14	Ndufs1	Ndufs1-201	Known	Known	None	0.550000011920929	None	None	None	None
m54284U_191107_221739/139723144/ccs	PacBio_Cortex_Rep1	mm10_ERCC_SIRV	chr11	42000712	41911720	-	7	1962	32677	222101	ENSMUSG00000020436.17	ENCODEMT000222101	Gabrg2	ENCODEMT000222101	Known	NIC	None	0.30000001192092896	None	None	None	None
m54284U_191212_053548/9175453/ccs	PacBio_Hippocampus_Rep1	mm10_ERCC_SIRV	chr15	66577628	66610093	+	9	1716	43418	221737	ENSMUSG00000072501.5	ENCODEMT000221737	Phf20l1	ENCODEMT000221737	Known	ISM	Prefix	0.4000000059604645	None	None	None	None
m54284U_191107_221739/137691372/ccs	PacBio_Cortex_Rep1	mm10_ERCC_SIRV	chrX	74305252	74311859	+	11	2409	52356	136630	ENSMUSG00000015291.10	ENSMUST00000015435.10	Gdi1	Gdi1-201	Known	Known	None	0.15000000596046448	None	None	None	None
m54284U_191213_120042/19137173/ccs	PacBio_Hippocampus_Rep2	mm10_ERCC_SIRV	chr17	25823644	25828723	+	9	3075	46736	121228	ENSMUSG00000025737.5	ENSMUST00000026833.5	Wdr24	Wdr24-201	Known	Known	None	0.10000000149011612	None	None	None	None
m54284U_191212_053548/25297336/ccs	PacBio_Hippocampus_Rep1	mm10_ERCC_SIRV	chr7	19699051	19696273	-	4	1107	20196	52686	ENSMUSG00000002985.16	ENSMUST00000174064.8	Apoe	Apoe-206	Known	Known	None	0.20000000298023224	None	None	None	None
m54284U_191212_053548/98503082/ccs	PacBio_Hippocampus_Rep1	mm10_ERCC_SIRV	chr1	63176680	63143603	-	19	2512	1006	2349	ENSMUSG00000025968.16	ENSMUST00000027111.14	Ndufs1	Ndufs1-201	Known	Known	None	0.550000011920929	None	None	None	None
m54284U_191212_053548/130613471/ccs	PacBio_Hippocampus_Rep1	mm10_ERCC_SIRV	chr19	9982706	9985093	+	4	864	50217	131629	ENSMUSG00000024661.7	ENSMUST00000025563.7	Fth1	Fth1-201	Known	Known	None	0.05000000074505806	None	None	None	None
m54284U_191213_120042/124192053/ccs	PacBio_Hippocampus_Rep2	mm10_ERCC_SIRV	chr3	80802784	80688090	-	16	3680	8333	21710	ENSMUSG00000033981.14	ENSMUST00000107745.7	Gria2	Gria2-202	Known	Known	None	0.8500000238418579	None	None	None	None
m54284U_191212_053548/100794739/ccs	PacBio_Hippocampus_Rep1	mm10_ERCC_SIRV	chr6	50261755	50207408	-	10	2114	17091	45056	ENSMUSG00000029821.15	ENSMUST00000170142.7	Gsdme	Gsdme-205	Known	Known	None	0.20000000298023224	None	None	None	None
m54284U_191212_053548/149621299/ccs	PacBio_Hippocampus_Rep1	mm10_ERCC_SIRV	chr5	32921288	32925945	+	1	4658	13613	222102	ENSMUSG00000037426.17	ENCODEMT000222102	Depdc5	ENCODEMT000222102	Known	Genomic	None	1.0	None	None	None	None
m54284U_191107_221739/174721122/ccs	PacBio_Cortex_Rep1	mm10_ERCC_SIRV	chr13	54621825	54664050	+	11	4262	38816	100818	ENSMUSG00000025873.16	ENSMUST00000126071.8	Faf2	Faf2-203	Known	Known	None	0.699999988079071	None	None	None	None
m54284U_191109_043049/177865105/ccs	PacBio_Cortex_Rep2	mm10_ERCC_SIRV	chr9	40801273	40805196	+	9	2101	27474	71626	ENSMUSG00000015656.17	ENSMUST00000015800.15	Hspa8	Hspa8-201	Known	Known	None	0.25	None	None	None	None
m54284U_191212_053548/9961520/ccs	PacBio_Hippocampus_Rep1	mm10_ERCC_SIRV	chr15	66577664	66611618	+	8	3156	43418	221735	ENSMUSG00000072501.5	ENCODEMT000221735	Phf20l1	ENCODEMT000221735	Known	ISM	Prefix	0.3499999940395355	None	None	None	None
m54284U_191107_221739/137693029/ccs	PacBio_Cortex_Rep1	mm10_ERCC_SIRV	chrX	74305252	74311841	+	11	2391	52356	136630	ENSMUSG00000015291.10	ENSMUST00000015435.10	Gdi1	Gdi1-201	Known	Known	None	0.550000011920929	None	None	None	None
m54284U_191107_221739/171705434/ccs	PacBio_Cortex_Rep1	mm10_ERCC_SIRV	chr11	42000295	41911720	-	10	1986	32677	85700	ENSMUSG00000020436.17	ENSMUST00000070735.9	Gabrg2	Gabrg2-202	Known	Known	None	0.30000001192092896	None	None	None	None
m54284U_191107_221739/25757082/ccs	PacBio_Cortex_Rep1	mm10_ERCC_SIRV	chr17	25823646	25828725	+	9	3075	46736	121228	ENSMUSG00000025737.5	ENSMUST00000026833.5	Wdr24	Wdr24-201	Known	Known	None	0.10000000149011612	None	None	None	None
m54284U_191212_053548/99025858/ccs	PacBio_Hippocampus_Rep1	mm10_ERCC_SIRV	chr1	63176680	63143603	-	19	2670	1006	2352	ENSMUSG00000025968.16	ENSMUST00000168099.8	Ndufs1	Ndufs1-203	Known	Known	None	0.550000011920929	None	None	None	None
m54284U_191212_053548/114819336/ccs	PacBio_Hippocampus_Rep1	mm10_ERCC_SIRV	chr6	50261758	50207408	-	11	2086	17091	222103	ENSMUSG00000029821.15	ENCODEMT000222103	Gsdme	ENCODEMT000222103	Known	NNC	None	0.20000000298023224	None	None	None	None
m54284U_191109_043049/177865248/ccs	PacBio_Cortex_Rep2	mm10_ERCC_SIRV	chr9	40801273	40805198	+	9	2103	27474	71626	ENSMUSG00000015656.17	ENSMUST00000015800.15	Hspa8	Hspa8-201	Known	Known	None	0.25	None	None	None	None
m54284U_191212_053548/99157489/ccs	PacBio_Hippocampus_Rep1	mm10_ERCC_SIRV	chr1	63176696	63143603	-	19	2686	1006	2352	ENSMUSG00000025968.16	ENSMUST00000168099.8	Ndufs1	Ndufs1-203	Known	Known	None	0.550000011920929	None	None	None	None
m54284U_191107_221739/137824729/ccs	PacBio_Cortex_Rep1	mm10_ERCC_SIRV	chrX	74305252	74311854	+	11	2404	52356	136630	ENSMUSG00000015291.10	ENSMUST00000015435.10	Gdi1	Gdi1-201	Known	Known	None	0.25	None	None	None	None
m54284U_191212_053548/20317487/ccs	PacBio_Hippocampus_Rep1	mm10_ERCC_SIRV	chr15	66577587	66616074	+	12	1878	43418	221867	ENSMUSG00000072501.5	ENCODEMT000221867	Phf20l1	ENCODEMT000221867	Known	ISM	Prefix	0.25	None	None	None	None
m54284U_191213_120042/124192974/ccs	PacBio_Hippocampus_Rep2	mm10_ERCC_SIRV	chr3	80802701	80688090	-	16	3597	8333	21709	ENSMUSG00000033981.14	ENSMUST00000075316.9	Gria2	Gria2-201	Known	Known	None	0.8500000238418579	None	None	None	None
m54284U_191107_221739/30476589/ccs	PacBio_Cortex_Rep1	mm10_ERCC_SIRV	chr17	25823648	25828722	+	9	3070	46736	121228	ENSMUSG00000025737.5	ENSMUST00000026833.5	Wdr24	Wdr24-201	Known	Known	None	0.10000000149011612	None	None	None	None
m54284U_191109_043049/8258119/ccs	PacBio_Cortex_Rep2	mm10_ERCC_SIRV	chr11	42000574	41911720	-	10	2265	32677	85700	ENSMUSG00000020436.17	ENSMUST00000070735.9	Gabrg2	Gabrg2-202	Known	Known	None	0.30000001192092896	None	None	None	None
m54284U_191109_043049/79628449/ccs	PacBio_Cortex_Rep2	mm10_ERCC_SIRV	chr13	54621825	54664052	+	11	4270	38816	100818	ENSMUSG00000025873.16	ENSMUST00000126071.8	Faf2	Faf2-203	Known	Known	None	0.6499999761581421	None	None	None	None
m54284U_191213_120042/135332452/ccs	PacBio_Hippocampus_Rep2	mm10_ERCC_SIRV	chr5	32924232	32991669	+	20	3272	13613	222104	ENSMUSG00000037426.17	ENCODEMT000222104	Depdc5	ENCODEMT000222104	Known	ISM	Suffix	0.0	None	None	None	None
m54284U_191212_053548/99289577/ccs	PacBio_Hippocampus_Rep1	mm10_ERCC_SIRV	chr1	63176664	63143603	-	19	2654	1006	2352	ENSMUSG00000025968.16	ENSMUST00000168099.8	Ndufs1	Ndufs1-203	Known	Known	None	0.550000011920929	None	None	None	None
m54284U_191212_053548/25691041/ccs	PacBio_Hippocampus_Rep1	mm10_ERCC_SIRV	chr7	19699051	19696273	-	4	1115	20196	52686	ENSMUSG00000002985.16	ENSMUST00000174064.8	Apoe	Apoe-206	Known	Known	None	0.20000000298023224	None	None	None	None
m54284U_191212_053548/78317140/ccs	PacBio_Hippocampus_Rep1	mm10_ERCC_SIRV	chr15	66577583	66624055	+	14	2003	43418	221992	ENSMUSG00000072501.5	ENCODEMT000221992	Phf20l1	ENCODEMT000221992	Known	ISM	Prefix	0.699999988079071	None	None	None	None
m54284U_191212_053548/130615911/ccs	PacBio_Hippocampus_Rep1	mm10_ERCC_SIRV	chr19	9982706	9985092	+	4	863	50217	131629	ENSMUSG00000024661.7	ENSMUST00000025563.7	Fth1	Fth1-201	Known	Known	None	0.10000000149011612	None	None	None	None
m54284U_191109_043049/157418420/ccs	PacBio_Cortex_Rep2	mm10_ERCC_SIRV	chr11	42000321	41911720	-	10	2012	32677	85700	ENSMUSG00000020436.17	ENSMUST00000070735.9	Gabrg2	Gabrg2-202	Known	Known	None	0.30000001192092896	None	None	None	None
m54284U_191107_221739/140773325/ccs	PacBio_Cortex_Rep1	mm10_ERCC_SIRV	chrX	74305252	74311858	+	11	2408	52356	136630	ENSMUSG00000015291.10	ENSMUST00000015435.10	Gdi1	Gdi1-201	Known	Known	None	0.15000000596046448	None	None	None	None
m54284U_191107_221739/54199735/ccs	PacBio_Cortex_Rep1	mm10_ERCC_SIRV	chr17	25823648	25828722	+	9	3070	46736	121228	ENSMUSG00000025737.5	ENSMUST00000026833.5	Wdr24	Wdr24-201	Known	Known	None	0.10000000149011612	None	None	None	None
m54284U_191212_053548/99486230/ccs	PacBio_Hippocampus_Rep1	mm10_ERCC_SIRV	chr1	63176699	63143603	-	19	2516	1006	2349	ENSMUSG00000025968.16	ENSMUST00000027111.14	Ndufs1	Ndufs1-201	Known	Known	None	0.550000011920929	None	None	None	None
m54284U_191109_043049/177866521/ccs	PacBio_Cortex_Rep2	mm10_ERCC_SIRV	chr9	40801273	40805196	+	9	2101	27474	71626	ENSMUSG00000015656.17	ENSMUST00000015800.15	Hspa8	Hspa8-201	Known	Known	None	0.25	None	None	None	None
m54284U_191212_053548/124977832/ccs	PacBio_Hippocampus_Rep1	mm10_ERCC_SIRV	chr6	50261753	50207408	-	10	2112	17091	45056	ENSMUSG00000029821.15	ENSMUST00000170142.7	Gsdme	Gsdme-205	Known	Known	None	0.20000000298023224	None	None	None	None
m54284U_191212_053548/163775852/ccs	PacBio_Hippocampus_Rep1	mm10_ERCC_SIRV	chr15	66577587	66611614	+	9	3234	43418	111462	ENSMUSG00000072501.5	ENSMUST00000230882.1	Phf20l1	Phf20l1-209	Known	Known	None	0.3499999940395355	None	None	None	None
m54284U_191212_053548/6620221/ccs	PacBio_Hippocampus_Rep1	mm10_ERCC_SIRV	chr13	54621825	54661591	+	11	1809	38816	100818	ENSMUSG00000025873.16	ENSMUST00000126071.8	Faf2	Faf2-203	Known	Known	None	0.25	None	None	None	None
m54284U_191212_053548/17107002/ccs	PacBio_Hippocampus_Rep1	mm10_ERCC_SIRV	chr11	42000325	41911720	-	9	1992	32677	85699	ENSMUSG00000020436.17	ENSMUST00000070725.10	Gabrg2	Gabrg2-201	Known	Known	None	0.30000001192092896	None	None	None	None
m54284U_191213_120042/124257077/ccs	PacBio_Hippocampus_Rep2	mm10_ERCC_SIRV	chr3	80802780	80688090	-	16	3676	8333	21710	ENSMUSG00000033981.14	ENSMUST00000107745.7	Gria2	Gria2-202	Known	Known	None	0.8500000238418579	None	None	None	None
m54284U_191212_053548/100270224/ccs	PacBio_Hippocampus_Rep1	mm10_ERCC_SIRV	chr1	63176663	63143603	-	19	2495	1006	2349	ENSMUSG00000025968.16	ENSMUST00000027111.14	Ndufs1	Ndufs1-201	Known	Known	None	0.550000011920929	None	None	None	None
m54284U_191212_053548/180224173/ccs	PacBio_Hippocampus_Rep1	mm10_ERCC_SIRV	chr15	66577587	66643831	+	20	5156	43418	222105	ENSMUSG00000072501.5	ENCODEMT000222105	Phf20l1	ENCODEMT000222105	Known	NNC	None	0.25	None	None	None	None
m54284U_191107_221739/56100965/ccs	PacBio_Cortex_Rep1	mm10_ERCC_SIRV	chr17	25823648	25828724	+	9	3072	46736	121228	ENSMUSG00000025737.5	ENSMUST00000026833.5	Wdr24	Wdr24-201	Known	Known	None	0.10000000149011612	None	None	None	None
m54284U_191107_221739/144770112/ccs	PacBio_Cortex_Rep1	mm10_ERCC_SIRV	chrX	74305263	74311860	+	10	2669	52356	221451	ENSMUSG00000015291.10	ENCODEMT000221451	Gdi1	ENCODEMT000221451	Known	NIC	None	0.15000000596046448	None	None	None	None
m54284U_191212_053548/100403906/ccs	PacBio_Hippocampus_Rep1	mm10_ERCC_SIRV	chr1	63176709	63143603	-	20	2638	1006	221293	ENSMUSG00000025968.16	ENCODEMT000221293	Ndufs1	ENCODEMT000221293	Known	NIC	None	0.550000011920929	None	None	None	None
m54284U_191212_053548/41027482/ccs	PacBio_Hippocampus_Rep1	mm10_ERCC_SIRV	chr5	32924272	32991668	+	22	3464	13613	222106	ENSMUSG00000037426.17	ENCODEMT000222106	Depdc5	ENCODEMT000222106	Known	ISM	Suffix	0.0	None	None	None	None
m54284U_191212_053548/145359604/ccs	PacBio_Hippocampus_Rep1	mm10_ERCC_SIRV	chr6	50261881	50207408	-	10	2240	17091	45056	ENSMUSG00000029821.15	ENSMUST00000170142.7	Gsdme	Gsdme-205	Known	Known	None	0.20000000298023224	None	None	None	None
m54284U_191212_053548/26217026/ccs	PacBio_Hippocampus_Rep1	mm10_ERCC_SIRV	chr11	42000327	41911720	-	10	2018	32677	85700	ENSMUSG00000020436.17	ENSMUST00000070735.9	Gabrg2	Gabrg2-202	Known	Known	None	0.30000001192092896	None	None	None	None
m54284U_191109_043049/177867520/ccs	PacBio_Cortex_Rep2	mm10_ERCC_SIRV	chr9	40801273	40805196	+	9	2101	27474	71626	ENSMUSG00000015656.17	ENSMUST00000015800.15	Hspa8	Hspa8-201	Known	Known	None	0.25	None	None	None	None
m54284U_191212_053548/26150378/ccs	PacBio_Hippocampus_Rep1	mm10_ERCC_SIRV	chr7	19699052	19696273	-	4	1108	20196	52686	ENSMUSG00000002985.16	ENSMUST00000174064.8	Apoe	Apoe-206	Known	Known	None	0.20000000298023224	None	None	None	None
m54284U_191107_221739/80480353/ccs	PacBio_Cortex_Rep1	mm10_ERCC_SIRV	chr17	25823648	25828724	+	9	3072	46736	121228	ENSMUSG00000025737.5	ENSMUST00000026833.5	Wdr24	Wdr24-201	Known	Known	None	0.10000000149011612	None	None	None	None
m54284U_191107_221739/152633549/ccs	PacBio_Cortex_Rep1	mm10_ERCC_SIRV	chrX	74305252	74311860	+	11	2410	52356	136630	ENSMUSG00000015291.10	ENSMUST00000015435.10	Gdi1	Gdi1-201	Known	Known	None	0.15000000596046448	None	None	None	None
m54284U_191213_120042/124258092/ccs	PacBio_Hippocampus_Rep2	mm10_ERCC_SIRV	chr3	80802699	80688090	-	16	3595	8333	21709	ENSMUSG00000033981.14	ENSMUST00000075316.9	Gria2	Gria2-201	Known	Known	None	0.8500000238418579	None	None	None	None
m54284U_191212_053548/7864871/ccs	PacBio_Hippocampus_Rep1	mm10_ERCC_SIRV	chr13	54621825	54661584	+	11	1802	38816	100818	ENSMUSG00000025873.16	ENSMUST00000126071.8	Faf2	Faf2-203	Known	Known	None	0.3499999940395355	None	None	None	None
m54284U_191212_053548/100467688/ccs	PacBio_Hippocampus_Rep1	mm10_ERCC_SIRV	chr1	63176680	63143603	-	19	2670	1006	2352	ENSMUSG00000025968.16	ENSMUST00000168099.8	Ndufs1	Ndufs1-203	Known	Known	None	0.550000011920929	None	None	None	None
m54284U_191212_053548/131269607/ccs	PacBio_Hippocampus_Rep1	mm10_ERCC_SIRV	chr19	9982706	9985092	+	4	863	50217	131629	ENSMUSG00000024661.7	ENSMUST00000025563.7	Fth1	Fth1-201	Known	Known	None	0.10000000149011612	None	None	None	None
m54284U_191213_120042/23855328/ccs	PacBio_Hippocampus_Rep2	mm10_ERCC_SIRV	chr15	66577580	66610760	+	7	2185	43418	222032	ENSMUSG00000072501.5	ENCODEMT000222032	Phf20l1	ENCODEMT000222032	Known	NIC	None	0.550000011920929	None	None	None	None
m54284U_191212_053548/87820629/ccs	PacBio_Hippocampus_Rep1	mm10_ERCC_SIRV	chr11	42000326	41911720	-	9	1993	32677	85699	ENSMUSG00000020436.17	ENSMUST00000070725.10	Gabrg2	Gabrg2-201	Known	Known	None	0.30000001192092896	None	None	None	None
m54284U_191212_053548/12453252/ccs	PacBio_Hippocampus_Rep1	mm10_ERCC_SIRV	chr13	54621825	54664051	+	12	3848	38816	222107	ENSMUSG00000025873.16	ENCODEMT000222107	Faf2	ENCODEMT000222107	Known	NNC	None	0.699999988079071	None	None	None	None
m54284U_191107_221739/152700527/ccs	PacBio_Cortex_Rep1	mm10_ERCC_SIRV	chrX	74305252	74311854	+	11	2404	52356	136630	ENSMUSG00000015291.10	ENSMUST00000015435.10	Gdi1	Gdi1-201	Known	Known	None	0.25	None	None	None	None
m54284U_191212_053548/100928303/ccs	PacBio_Hippocampus_Rep1	mm10_ERCC_SIRV	chr1	63176690	63143603	-	19	2522	1006	2349	ENSMUSG00000025968.16	ENSMUST00000027111.14	Ndufs1	Ndufs1-201	Known	Known	None	0.550000011920929	None	None	None	None
m54284U_191109_043049/177930336/ccs	PacBio_Cortex_Rep2	mm10_ERCC_SIRV	chr9	40801273	40805194	+	9	2099	27474	71626	ENSMUSG00000015656.17	ENSMUST00000015800.15	Hspa8	Hspa8-201	Known	Known	None	0.25	None	None	None	None
m54284U_191213_120042/6817116/ccs	PacBio_Hippocampus_Rep2	mm10_ERCC_SIRV	chr6	50251513	50207409	-	9	2093	17091	221837	ENSMUSG00000029821.15	ENCODEMT000221837	Gsdme	ENCODEMT000221837	Known	ISM	Suffix	0.20000000298023224	None	None	None	None
m54284U_191213_120042/27722688/ccs	PacBio_Hippocampus_Rep2	mm10_ERCC_SIRV	chr11	42000567	41911720	-	10	2258	32677	85700	ENSMUSG00000020436.17	ENSMUST00000070735.9	Gabrg2	Gabrg2-202	Known	Known	None	0.30000001192092896	None	None	None	None
m54284U_191107_221739/120718641/ccs	PacBio_Cortex_Rep1	mm10_ERCC_SIRV	chr17	25823648	25828730	+	8	3198	46736	222108	ENSMUSG00000025737.5	ENCODEMT000222108	Wdr24	ENCODEMT000222108	Known	NIC	None	0.15000000596046448	None	None	None	None
m54284U_191213_120042/10028902/ccs	PacBio_Hippocampus_Rep2	mm10_ERCC_SIRV	chr6	50251514	50207408	-	8	1900	17091	222109	ENSMUSG00000029821.15	ENCODEMT000222109	Gsdme	ENCODEMT000222109	Known	NIC	None	0.20000000298023224	None	None	None	None
m54284U_191213_120042/41552162/ccs	PacBio_Hippocampus_Rep2	mm10_ERCC_SIRV	chr15	66577613	66611616	+	8	3159	43418	221743	ENSMUSG00000072501.5	ENCODEMT000221743	Phf20l1	ENCODEMT000221743	Known	NIC	None	0.3499999940395355	None	None	None	None
m54284U_191212_053548/118293543/ccs	PacBio_Hippocampus_Rep1	mm10_ERCC_SIRV	chr5	32926925	32991669	+	21	3336	13613	222110	ENSMUSG00000037426.17	ENCODEMT000222110	Depdc5	ENCODEMT000222110	Known	ISM	Suffix	0.0	None	None	None	None
m54284U_191213_120042/124387759/ccs	PacBio_Hippocampus_Rep2	mm10_ERCC_SIRV	chr3	80802698	80688090	-	16	3594	8333	21710	ENSMUSG00000033981.14	ENSMUST00000107745.7	Gria2	Gria2-202	Known	Known	None	0.8500000238418579	None	None	None	None
m54284U_191107_221739/155845417/ccs	PacBio_Cortex_Rep1	mm10_ERCC_SIRV	chrX	74305252	74311859	+	11	2409	52356	136630	ENSMUSG00000015291.10	ENSMUST00000015435.10	Gdi1	Gdi1-201	Known	Known	None	0.15000000596046448	None	None	None	None
m54284U_191212_053548/26741535/ccs	PacBio_Hippocampus_Rep1	mm10_ERCC_SIRV	chr13	54621822	54622914	+	1	1090	38816	221958	ENSMUSG00000025873.16	ENCODEMT000221958	Faf2	ENCODEMT000221958	Known	Genomic	None	0.8999999761581421	None	None	None	None
m54284U_191212_053548/101320228/ccs	PacBio_Hippocampus_Rep1	mm10_ERCC_SIRV	chr1	63176656	63143603	-	19	2488	1006	2349	ENSMUSG00000025968.16	ENSMUST00000027111.14	Ndufs1	Ndufs1-201	Known	Known	None	0.550000011920929	None	None	None	None
m54284U_191212_053548/26544938/ccs	PacBio_Hippocampus_Rep1	mm10_ERCC_SIRV	chr7	19699052	19696273	-	4	1108	20196	52686	ENSMUSG00000002985.16	ENSMUST00000174064.8	Apoe	Apoe-206	Known	Known	None	0.20000000298023224	None	None	None	None
m54284U_191212_053548/131467709/ccs	PacBio_Hippocampus_Rep1	mm10_ERCC_SIRV	chr19	9982706	9985092	+	4	863	50217	131629	ENSMUSG00000024661.7	ENSMUST00000025563.7	Fth1	Fth1-201	Known	Known	None	0.10000000149011612	None	None	None	None
m54284U_191213_120042/39190684/ccs	PacBio_Hippocampus_Rep2	mm10_ERCC_SIRV	chr11	42000307	41911720	-	9	1974	32677	85699	ENSMUSG00000020436.17	ENSMUST00000070725.10	Gabrg2	Gabrg2-201	Known	Known	None	0.30000001192092896	None	None	None	None
m54284U_191213_120042/55773855/ccs	PacBio_Hippocampus_Rep2	mm10_ERCC_SIRV	chr15	66577580	66611620	+	7	3043	43418	222032	ENSMUSG00000072501.5	ENCODEMT000222032	Phf20l1	ENCODEMT000222032	Known	NIC	None	0.25	None	None	None	None
m54284U_191109_043049/177930512/ccs	PacBio_Cortex_Rep2	mm10_ERCC_SIRV	chr9	40801273	40805198	+	9	2103	27474	71626	ENSMUSG00000015656.17	ENSMUST00000015800.15	Hspa8	Hspa8-201	Known	Known	None	0.25	None	None	None	None
m54284U_191107_221739/139594556/ccs	PacBio_Cortex_Rep1	mm10_ERCC_SIRV	chr17	25823648	25828722	+	9	3070	46736	121228	ENSMUSG00000025737.5	ENSMUST00000026833.5	Wdr24	Wdr24-201	Known	Known	None	0.10000000149011612	None	None	None	None
m54284U_191212_053548/101321235/ccs	PacBio_Hippocampus_Rep1	mm10_ERCC_SIRV	chr1	63176680	63143603	-	19	2512	1006	2349	ENSMUSG00000025968.16	ENSMUST00000027111.14	Ndufs1	Ndufs1-201	Known	Known	None	0.550000011920929	None	None	None	None
m54284U_191107_221739/157288574/ccs	PacBio_Cortex_Rep1	mm10_ERCC_SIRV	chrX	74305252	74311858	+	11	2408	52356	136630	ENSMUSG00000015291.10	ENSMUST00000015435.10	Gdi1	Gdi1-201	Known	Known	None	0.15000000596046448	None	None	None	None
m54284U_191213_120042/59114976/ccs	PacBio_Hippocampus_Rep2	mm10_ERCC_SIRV	chr15	66577608	66611616	+	8	3154	43418	221749	ENSMUSG00000072501.5	ENCODEMT000221749	Phf20l1	ENCODEMT000221749	Known	NIC	None	0.25	None	None	None	None
m54284U_191213_120042/124453225/ccs	PacBio_Hippocampus_Rep2	mm10_ERCC_SIRV	chr3	80802723	80688090	-	16	3619	8333	21710	ENSMUSG00000033981.14	ENSMUST00000107745.7	Gria2	Gria2-202	Known	Known	None	0.8500000238418579	None	None	None	None
m54284U_191213_120042/67961943/ccs	PacBio_Hippocampus_Rep2	mm10_ERCC_SIRV	chr11	42000452	41911720	-	10	2143	32677	85700	ENSMUSG00000020436.17	ENSMUST00000070735.9	Gabrg2	Gabrg2-202	Known	Known	None	0.30000001192092896	None	None	None	None
m54284U_191212_053548/29558767/ccs	PacBio_Hippocampus_Rep1	mm10_ERCC_SIRV	chr13	54621825	54664053	+	11	4271	38816	100818	ENSMUSG00000025873.16	ENSMUST00000126071.8	Faf2	Faf2-203	Known	Known	None	0.6499999761581421	None	None	None	None
m54284U_191107_221739/157025391/ccs	PacBio_Cortex_Rep1	mm10_ERCC_SIRV	chr17	25823648	25828724	+	9	3072	46736	121228	ENSMUSG00000025737.5	ENSMUST00000026833.5	Wdr24	Wdr24-201	Known	Known	None	0.10000000149011612	None	None	None	None
m54284U_191213_120042/84674527/ccs	PacBio_Hippocampus_Rep2	mm10_ERCC_SIRV	chr5	32926917	32991660	+	21	3308	13613	222110	ENSMUSG00000037426.17	ENCODEMT000222110	Depdc5	ENCODEMT000222110	Known	ISM	Suffix	0.0	None	None	None	None
m54284U_191212_053548/101384526/ccs	PacBio_Hippocampus_Rep1	mm10_ERCC_SIRV	chr1	63176680	63143603	-	19	2512	1006	2349	ENSMUSG00000025968.16	ENSMUST00000027111.14	Ndufs1	Ndufs1-201	Known	Known	None	0.550000011920929	None	None	None	None
m54284U_191109_043049/177997244/ccs	PacBio_Cortex_Rep2	mm10_ERCC_SIRV	chr9	40801273	40805199	+	9	2104	27474	71626	ENSMUSG00000015656.17	ENSMUST00000015800.15	Hspa8	Hspa8-201	Known	Known	None	0.25	None	None	None	None
m54284U_191109_043049/18350694/ccs	PacBio_Cortex_Rep2	mm10_ERCC_SIRV	chr17	25823648	25828724	+	9	3047	46736	222111	ENSMUSG00000025737.5	ENCODEMT000222111	Wdr24	ENCODEMT000222111	Known	NNC	None	0.10000000149011612	None	None	None	None
m54284U_191107_221739/159253134/ccs	PacBio_Cortex_Rep1	mm10_ERCC_SIRV	chrX	74305252	74311854	+	11	2404	52356	136630	ENSMUSG00000015291.10	ENSMUST00000015435.10	Gdi1	Gdi1-201	Known	Known	None	0.25	None	None	None	None
m54284U_191213_120042/90900180/ccs	PacBio_Hippocampus_Rep2	mm10_ERCC_SIRV	chr15	66577585	66616074	+	11	1800	43418	221916	ENSMUSG00000072501.5	ENCODEMT000221916	Phf20l1	ENCODEMT000221916	Known	ISM	Prefix	0.25	None	None	None	None
m54284U_191212_053548/131794424/ccs	PacBio_Hippocampus_Rep1	mm10_ERCC_SIRV	chr19	9982706	9985092	+	4	863	50217	131629	ENSMUSG00000024661.7	ENSMUST00000025563.7	Fth1	Fth1-201	Known	Known	None	0.10000000149011612	None	None	None	None
m54284U_191107_221739/33948179/ccs	PacBio_Cortex_Rep1	mm10_ERCC_SIRV	chr6	50261901	50207409	-	10	2259	17091	45056	ENSMUSG00000029821.15	ENSMUST00000170142.7	Gsdme	Gsdme-205	Known	Known	None	0.20000000298023224	None	None	None	None
m54284U_191212_053548/101909676/ccs	PacBio_Hippocampus_Rep1	mm10_ERCC_SIRV	chr1	63176656	63143603	-	19	2488	1006	2349	ENSMUSG00000025968.16	ENSMUST00000027111.14	Ndufs1	Ndufs1-201	Known	Known	None	0.550000011920929	None	None	None	None
m54284U_191213_120042/124521175/ccs	PacBio_Hippocampus_Rep2	mm10_ERCC_SIRV	chr3	80802744	80688090	-	16	3640	8333	21709	ENSMUSG00000033981.14	ENSMUST00000075316.9	Gria2	Gria2-201	Known	Known	None	0.8500000238418579	None	None	None	None
m54284U_191107_221739/88278046/ccs	PacBio_Cortex_Rep1	mm10_ERCC_SIRV	chr5	32926918	32991663	+	21	3310	13613	222110	ENSMUSG00000037426.17	ENCODEMT000222110	Depdc5	ENCODEMT000222110	Known	ISM	Suffix	0.0	None	None	None	None
m54284U_191213_120042/95553897/ccs	PacBio_Hippocampus_Rep2	mm10_ERCC_SIRV	chr15	66577604	66622817	+	12	1858	43418	221788	ENSMUSG00000072501.5	ENCODEMT000221788	Phf20l1	ENCODEMT000221788	Known	ISM	Prefix	0.4000000059604645	None	None	None	None
m54284U_191213_120042/83231150/ccs	PacBio_Hippocampus_Rep2	mm10_ERCC_SIRV	chr11	42000333	41911720	-	9	2000	32677	85699	ENSMUSG00000020436.17	ENSMUST00000070725.10	Gabrg2	Gabrg2-201	Known	Known	None	0.30000001192092896	None	None	None	None
m54284U_191107_221739/159908780/ccs	PacBio_Cortex_Rep1	mm10_ERCC_SIRV	chrX	74305252	74311858	+	11	2408	52356	136630	ENSMUSG00000015291.10	ENSMUST00000015435.10	Gdi1	Gdi1-201	Known	Known	None	0.15000000596046448	None	None	None	None
m54284U_191109_043049/178061641/ccs	PacBio_Cortex_Rep2	mm10_ERCC_SIRV	chr9	40801273	40805194	+	9	2099	27474	71626	ENSMUSG00000015656.17	ENSMUST00000015800.15	Hspa8	Hspa8-201	Known	Known	None	0.25	None	None	None	None
m54284U_191212_053548/26610480/ccs	PacBio_Hippocampus_Rep1	mm10_ERCC_SIRV	chr7	19699052	19696273	-	4	1108	20196	52686	ENSMUSG00000002985.16	ENSMUST00000174064.8	Apoe	Apoe-206	Known	Known	None	0.20000000298023224	None	None	None	None
m54284U_191109_043049/28312845/ccs	PacBio_Cortex_Rep2	mm10_ERCC_SIRV	chr17	25823648	25828729	+	9	3077	46736	121228	ENSMUSG00000025737.5	ENSMUST00000026833.5	Wdr24	Wdr24-201	Known	Known	None	0.15000000596046448	None	None	None	None
m54284U_191212_053548/33620853/ccs	PacBio_Hippocampus_Rep1	mm10_ERCC_SIRV	chr13	54621825	54661696	+	11	1914	38816	100818	ENSMUSG00000025873.16	ENSMUST00000126071.8	Faf2	Faf2-203	Known	Known	None	0.15000000596046448	None	None	None	None
m54284U_191212_053548/101910282/ccs	PacBio_Hippocampus_Rep1	mm10_ERCC_SIRV	chr1	63176690	63143603	-	19	2522	1006	2349	ENSMUSG00000025968.16	ENSMUST00000027111.14	Ndufs1	Ndufs1-201	Known	Known	None	0.550000011920929	None	None	None	None
m54284U_191212_053548/67110987/ccs	PacBio_Hippocampus_Rep1	mm10_ERCC_SIRV	chr5	32926957	32991672	+	20	3241	13613	222112	ENSMUSG00000037426.17	ENCODEMT000222112	Depdc5	ENCODEMT000222112	Known	ISM	Suffix	0.0	None	None	None	None
m54284U_191213_120042/96010686/ccs	PacBio_Hippocampus_Rep2	mm10_ERCC_SIRV	chr15	66577603	66611617	+	9	3247	43418	221795	ENSMUSG00000072501.5	ENCODEMT000221795	Phf20l1	ENCODEMT000221795	Known	NIC	None	0.30000001192092896	None	None	None	None
m54284U_191212_053548/66587261/ccs	PacBio_Hippocampus_Rep1	mm10_ERCC_SIRV	chr13	54621825	54661590	+	10	1674	38816	222113	ENSMUSG00000025873.16	ENCODEMT000222113	Faf2	ENCODEMT000222113	Known	NIC	None	0.25	None	None	None	None
m54284U_191107_221739/163710074/ccs	PacBio_Cortex_Rep1	mm10_ERCC_SIRV	chrX	74305252	74311858	+	11	2408	52356	136630	ENSMUSG00000015291.10	ENSMUST00000015435.10	Gdi1	Gdi1-201	Known	Known	None	0.15000000596046448	None	None	None	None
m54284U_191213_120042/94242944/ccs	PacBio_Hippocampus_Rep2	mm10_ERCC_SIRV	chr11	42000567	41911720	-	9	2234	32677	85699	ENSMUSG00000020436.17	ENSMUST00000070725.10	Gabrg2	Gabrg2-201	Known	Known	None	0.30000001192092896	None	None	None	None
m54284U_191213_120042/124585040/ccs	PacBio_Hippocampus_Rep2	mm10_ERCC_SIRV	chr3	80802698	80688090	-	16	3594	8333	21709	ENSMUSG00000033981.14	ENSMUST00000075316.9	Gria2	Gria2-201	Known	Known	None	0.8500000238418579	None	None	None	None
m54284U_191212_053548/102565532/ccs	PacBio_Hippocampus_Rep1	mm10_ERCC_SIRV	chr1	63176667	63143603	-	19	2499	1006	2349	ENSMUSG00000025968.16	ENSMUST00000027111.14	Ndufs1	Ndufs1-201	Known	Known	None	0.550000011920929	None	None	None	None
m54284U_191107_221739/107088376/ccs	PacBio_Cortex_Rep1	mm10_ERCC_SIRV	chr6	50261808	50207409	-	10	2166	17091	45056	ENSMUSG00000029821.15	ENSMUST00000170142.7	Gsdme	Gsdme-205	Known	Known	None	0.20000000298023224	None	None	None	None
m54284U_191109_043049/39388567/ccs	PacBio_Cortex_Rep2	mm10_ERCC_SIRV	chr17	25823648	25828725	+	9	3073	46736	121228	ENSMUSG00000025737.5	ENSMUST00000026833.5	Wdr24	Wdr24-201	Known	Known	None	0.10000000149011612	None	None	None	None
m54284U_191212_053548/131992282/ccs	PacBio_Hippocampus_Rep1	mm10_ERCC_SIRV	chr19	9982706	9985092	+	4	863	50217	131629	ENSMUSG00000024661.7	ENSMUST00000025563.7	Fth1	Fth1-201	Known	Known	None	0.10000000149011612	None	None	None	None
m54284U_191109_043049/178061857/ccs	PacBio_Cortex_Rep2	mm10_ERCC_SIRV	chr9	40801273	40805195	+	9	2100	27474	71626	ENSMUSG00000015656.17	ENSMUST00000015800.15	Hspa8	Hspa8-201	Known	Known	None	0.25	None	None	None	None
m54284U_191213_120042/125568976/ccs	PacBio_Hippocampus_Rep2	mm10_ERCC_SIRV	chr15	66577613	66611612	+	8	3097	43418	221743	ENSMUSG00000072501.5	ENCODEMT000221743	Phf20l1	ENCODEMT000221743	Known	NIC	None	0.3499999940395355	None	None	None	None
m54284U_191107_221739/166199500/ccs	PacBio_Cortex_Rep1	mm10_ERCC_SIRV	chrX	74305252	74311841	+	11	2391	52356	136630	ENSMUSG00000015291.10	ENSMUST00000015435.10	Gdi1	Gdi1-201	Known	Known	None	0.550000011920929	None	None	None	None
m54284U_191213_120042/96602034/ccs	PacBio_Hippocampus_Rep2	mm10_ERCC_SIRV	chr11	42000287	41911720	-	9	1954	32677	85699	ENSMUSG00000020436.17	ENSMUST00000070725.10	Gabrg2	Gabrg2-201	Known	Known	None	0.30000001192092896	None	None	None	None
m54284U_191212_053548/75433265/ccs	PacBio_Hippocampus_Rep1	mm10_ERCC_SIRV	chr5	32926997	32991669	+	20	3178	13613	222114	ENSMUSG00000037426.17	ENCODEMT000222114	Depdc5	ENCODEMT000222114	Known	NNC	None	0.0	None	None	None	None
m54284U_191109_043049/43058871/ccs	PacBio_Cortex_Rep2	mm10_ERCC_SIRV	chr17	25823648	25828724	+	9	3072	46736	121228	ENSMUSG00000025737.5	ENSMUST00000026833.5	Wdr24	Wdr24-201	Known	Known	None	0.10000000149011612	None	None	None	None
m54284U_191212_053548/102695193/ccs	PacBio_Hippocampus_Rep1	mm10_ERCC_SIRV	chr1	63176672	63143603	-	19	2662	1006	2352	ENSMUSG00000025968.16	ENSMUST00000168099.8	Ndufs1	Ndufs1-203	Known	Known	None	0.550000011920929	None	None	None	None
m54284U_191213_120042/124586843/ccs	PacBio_Hippocampus_Rep2	mm10_ERCC_SIRV	chr3	80802666	80688090	-	16	3562	8333	21709	ENSMUSG00000033981.14	ENSMUST00000075316.9	Gria2	Gria2-201	Known	Known	None	0.8500000238418579	None	None	None	None
m54284U_191107_221739/168757446/ccs	PacBio_Cortex_Rep1	mm10_ERCC_SIRV	chrX	74305263	74311858	+	10	2667	52356	221451	ENSMUSG00000015291.10	ENCODEMT000221451	Gdi1	ENCODEMT000221451	Known	NIC	None	0.15000000596046448	None	None	None	None
m54284U_191212_053548/26805503/ccs	PacBio_Hippocampus_Rep1	mm10_ERCC_SIRV	chr7	19699052	19696273	-	4	1108	20196	52686	ENSMUSG00000002985.16	ENSMUST00000174064.8	Apoe	Apoe-206	Known	Known	None	0.20000000298023224	None	None	None	None
m54284U_191109_043049/178061972/ccs	PacBio_Cortex_Rep2	mm10_ERCC_SIRV	chr9	40801273	40805195	+	9	2100	27474	71626	ENSMUSG00000015656.17	ENSMUST00000015800.15	Hspa8	Hspa8-201	Known	Known	None	0.25	None	None	None	None
m54284U_191212_053548/70517889/ccs	PacBio_Hippocampus_Rep1	mm10_ERCC_SIRV	chr13	54621825	54664050	+	11	4268	38816	100818	ENSMUSG00000025873.16	ENSMUST00000126071.8	Faf2	Faf2-203	Known	Known	None	0.699999988079071	None	None	None	None
m54284U_191213_120042/128977030/ccs	PacBio_Hippocampus_Rep2	mm10_ERCC_SIRV	chr15	66577664	66611622	+	8	3160	43418	221735	ENSMUSG00000072501.5	ENCODEMT000221735	Phf20l1	ENCODEMT000221735	Known	ISM	Prefix	0.25	None	None	None	None
m54284U_191107_221739/174981332/ccs	PacBio_Cortex_Rep1	mm10_ERCC_SIRV	chr6	50251513	50207410	-	9	2092	17091	221837	ENSMUSG00000029821.15	ENCODEMT000221837	Gsdme	ENCODEMT000221837	Known	ISM	Suffix	0.20000000298023224	None	None	None	None
m54284U_191213_120042/147261752/ccs	PacBio_Hippocampus_Rep2	mm10_ERCC_SIRV	chr11	42000310	41911720	-	8	1795	32677	220776	ENSMUSG00000020436.17	ENCODEMT000220776	Gabrg2	ENCODEMT000220776	Known	NIC	None	0.30000001192092896	None	None	None	None
m54284U_191212_053548/102763158/ccs	PacBio_Hippocampus_Rep1	mm10_ERCC_SIRV	chr1	63176680	63143603	-	19	2512	1006	2349	ENSMUSG00000025968.16	ENSMUST00000027111.14	Ndufs1	Ndufs1-201	Known	Known	None	0.550000011920929	None	None	None	None
m54284U_191109_043049/94701275/ccs	PacBio_Cortex_Rep2	mm10_ERCC_SIRV	chr17	25823648	25828724	+	8	3143	46736	121229	ENSMUSG00000025737.5	ENSMUST00000160349.1	Wdr24	Wdr24-203	Known	Known	None	0.10000000149011612	None	None	None	None
m54284U_191107_221739/169413189/ccs	PacBio_Cortex_Rep1	mm10_ERCC_SIRV	chrX	74305252	74311854	+	11	2404	52356	136630	ENSMUSG00000015291.10	ENSMUST00000015435.10	Gdi1	Gdi1-201	Known	Known	None	0.25	None	None	None	None
m54284U_191212_053548/132122668/ccs	PacBio_Hippocampus_Rep1	mm10_ERCC_SIRV	chr19	9982706	9985092	+	4	863	50217	131629	ENSMUSG00000024661.7	ENSMUST00000025563.7	Fth1	Fth1-201	Known	Known	None	0.10000000149011612	None	None	None	None
m54284U_191212_053548/71763626/ccs	PacBio_Hippocampus_Rep1	mm10_ERCC_SIRV	chr13	54621825	54661590	+	11	1808	38816	100818	ENSMUSG00000025873.16	ENSMUST00000126071.8	Faf2	Faf2-203	Known	Known	None	0.25	None	None	None	None
m54284U_191212_053548/103154296/ccs	PacBio_Hippocampus_Rep1	mm10_ERCC_SIRV	chr1	63176680	63143603	-	19	2670	1006	2352	ENSMUSG00000025968.16	ENSMUST00000168099.8	Ndufs1	Ndufs1-203	Known	Known	None	0.550000011920929	None	None	None	None
m54284U_191109_043049/31785902/ccs	PacBio_Cortex_Rep2	mm10_ERCC_SIRV	chr5	32932936	32936255	+	1	3320	13613	222115	ENSMUSG00000037426.17	ENCODEMT000222115	Depdc5	ENCODEMT000222115	Known	Genomic	None	0.8500000238418579	None	None	None	None
m54284U_191107_221739/170461300/ccs	PacBio_Cortex_Rep1	mm10_ERCC_SIRV	chrX	74305263	74311860	+	10	2669	52356	221451	ENSMUSG00000015291.10	ENCODEMT000221451	Gdi1	ENCODEMT000221451	Known	NIC	None	0.15000000596046448	None	None	None	None
m54284U_191109_043049/178061975/ccs	PacBio_Cortex_Rep2	mm10_ERCC_SIRV	chr9	40801273	40805196	+	9	2101	27474	71626	ENSMUSG00000015656.17	ENSMUST00000015800.15	Hspa8	Hspa8-201	Known	Known	None	0.25	None	None	None	None
m54284U_191213_120042/124715778/ccs	PacBio_Hippocampus_Rep2	mm10_ERCC_SIRV	chr3	80802723	80688090	-	16	3619	8333	21709	ENSMUSG00000033981.14	ENSMUST00000075316.9	Gria2	Gria2-201	Known	Known	None	0.8500000238418579	None	None	None	None
m54284U_191213_120042/161087621/ccs	PacBio_Hippocampus_Rep2	mm10_ERCC_SIRV	chr11	42000327	41911720	-	9	1994	32677	85699	ENSMUSG00000020436.17	ENSMUST00000070725.10	Gabrg2	Gabrg2-201	Known	Known	None	0.30000001192092896	None	None	None	None
m54284U_191107_221739/3082165/ccs	PacBio_Cortex_Rep1	mm10_ERCC_SIRV	chr15	66577665	66611618	+	8	3155	43418	221735	ENSMUSG00000072501.5	ENCODEMT000221735	Phf20l1	ENCODEMT000221735	Known	ISM	Prefix	0.3499999940395355	None	None	None	None
m54284U_191109_043049/159777265/ccs	PacBio_Cortex_Rep2	mm10_ERCC_SIRV	chr6	50261768	50207413	-	10	2226	17091	221829	ENSMUSG00000029821.15	ENCODEMT000221829	Gsdme	ENCODEMT000221829	Known	NNC	None	0.20000000298023224	None	None	None	None
m54284U_191212_053548/103220731/ccs	PacBio_Hippocampus_Rep1	mm10_ERCC_SIRV	chr1	63176687	63143603	-	20	2616	1006	221293	ENSMUSG00000025968.16	ENCODEMT000221293	Ndufs1	ENCODEMT000221293	Known	NIC	None	0.550000011920929	None	None	None	None
m54284U_191109_043049/123404673/ccs	PacBio_Cortex_Rep2	mm10_ERCC_SIRV	chr17	25823648	25828724	+	9	3072	46736	121228	ENSMUSG00000025737.5	ENSMUST00000026833.5	Wdr24	Wdr24-201	Known	Known	None	0.10000000149011612	None	None	None	None
m54284U_191212_053548/27133279/ccs	PacBio_Hippocampus_Rep1	mm10_ERCC_SIRV	chr7	19699051	19696273	-	4	1107	20196	52686	ENSMUSG00000002985.16	ENSMUST00000174064.8	Apoe	Apoe-206	Known	Known	None	0.20000000298023224	None	None	None	None
m54284U_191212_053548/77726847/ccs	PacBio_Hippocampus_Rep1	mm10_ERCC_SIRV	chr13	54621825	54661702	+	11	1920	38816	100818	ENSMUSG00000025873.16	ENSMUST00000126071.8	Faf2	Faf2-203	Known	Known	None	0.10000000149011612	None	None	None	None
m54284U_191107_221739/28704777/ccs	PacBio_Cortex_Rep1	mm10_ERCC_SIRV	chr15	66577588	66624060	+	13	1752	43418	222116	ENSMUSG00000072501.5	ENCODEMT000222116	Phf20l1	ENCODEMT000222116	Known	NIC	None	0.75	None	None	None	None
m54284U_191107_221739/5636819/ccs	PacBio_Cortex_Rep1	mm10_ERCC_SIRV	chr11	42000327	41911721	-	10	2017	32677	85700	ENSMUSG00000020436.17	ENSMUST00000070735.9	Gabrg2	Gabrg2-202	Known	Known	None	0.30000001192092896	None	None	None	None
m54284U_191107_221739/171376692/ccs	PacBio_Cortex_Rep1	mm10_ERCC_SIRV	chrX	74305252	74311860	+	11	2410	52356	136630	ENSMUSG00000015291.10	ENSMUST00000015435.10	Gdi1	Gdi1-201	Known	Known	None	0.15000000596046448	None	None	None	None
m54284U_191109_043049/178062077/ccs	PacBio_Cortex_Rep2	mm10_ERCC_SIRV	chr9	40801273	40805197	+	9	2102	27474	71626	ENSMUSG00000015656.17	ENSMUST00000015800.15	Hspa8	Hspa8-201	Known	Known	None	0.20000000298023224	None	None	None	None
m54284U_191212_053548/103809239/ccs	PacBio_Hippocampus_Rep1	mm10_ERCC_SIRV	chr1	63176695	63143603	-	19	2527	1006	2349	ENSMUSG00000025968.16	ENSMUST00000027111.14	Ndufs1	Ndufs1-201	Known	Known	None	0.550000011920929	None	None	None	None
m54284U_191213_120042/124846396/ccs	PacBio_Hippocampus_Rep2	mm10_ERCC_SIRV	chr3	80802732	80688090	-	16	3628	8333	21709	ENSMUSG00000033981.14	ENSMUST00000075316.9	Gria2	Gria2-201	Known	Known	None	0.8500000238418579	None	None	None	None
m54284U_191212_053548/132318463/ccs	PacBio_Hippocampus_Rep1	mm10_ERCC_SIRV	chr19	9982706	9985092	+	4	863	50217	131629	ENSMUSG00000024661.7	ENSMUST00000025563.7	Fth1	Fth1-201	Known	Known	None	0.10000000149011612	None	None	None	None
m54284U_191109_043049/126943331/ccs	PacBio_Cortex_Rep2	mm10_ERCC_SIRV	chr17	25823648	25828728	+	9	3076	46736	121228	ENSMUSG00000025737.5	ENSMUST00000026833.5	Wdr24	Wdr24-201	Known	Known	None	0.15000000596046448	None	None	None	None
m54284U_191212_053548/96666088/ccs	PacBio_Hippocampus_Rep1	mm10_ERCC_SIRV	chr13	54621825	54664050	+	11	4268	38816	100818	ENSMUSG00000025873.16	ENSMUST00000126071.8	Faf2	Faf2-203	Known	Known	None	0.699999988079071	None	None	None	None
m54284U_191212_053548/20055174/ccs	PacBio_Hippocampus_Rep1	mm10_ERCC_SIRV	chr5	32933988	32991673	+	19	3106	13613	222117	ENSMUSG00000037426.17	ENCODEMT000222117	Depdc5	ENCODEMT000222117	Known	ISM	Suffix	0.0	None	None	None	None
m54284U_191107_221739/171704645/ccs	PacBio_Cortex_Rep1	mm10_ERCC_SIRV	chrX	74305252	74311848	+	11	2398	52356	136630	ENSMUSG00000015291.10	ENSMUST00000015435.10	Gdi1	Gdi1-201	Known	Known	None	0.30000001192092896	None	None	None	None
m54284U_191109_043049/163185943/ccs	PacBio_Cortex_Rep2	mm10_ERCC_SIRV	chr6	50261779	50207409	-	10	2137	17091	45056	ENSMUSG00000029821.15	ENSMUST00000170142.7	Gsdme	Gsdme-205	Known	Known	None	0.20000000298023224	None	None	None	None
m54284U_191212_053548/105186749/ccs	PacBio_Hippocampus_Rep1	mm10_ERCC_SIRV	chr1	63176680	63143605	-	20	2565	1006	221491	ENSMUSG00000025968.16	ENCODEMT000221491	Ndufs1	ENCODEMT000221491	Known	NIC	None	0.550000011920929	None	None	None	None
m54284U_191107_221739/66455784/ccs	PacBio_Cortex_Rep1	mm10_ERCC_SIRV	chr11	42000344	41911721	-	10	2034	32677	85700	ENSMUSG00000020436.17	ENSMUST00000070735.9	Gabrg2	Gabrg2-202	Known	Known	None	0.30000001192092896	None	None	None	None
m54284U_191107_221739/48366048/ccs	PacBio_Cortex_Rep1	mm10_ERCC_SIRV	chr15	66577665	66613039	+	8	4580	43418	221735	ENSMUSG00000072501.5	ENCODEMT000221735	Phf20l1	ENCODEMT000221735	Known	ISM	Prefix	0.699999988079071	None	None	None	None
m54284U_191109_043049/178062220/ccs	PacBio_Cortex_Rep2	mm10_ERCC_SIRV	chr9	40801273	40805196	+	9	2101	27474	71626	ENSMUSG00000015656.17	ENSMUST00000015800.15	Hspa8	Hspa8-201	Known	Known	None	0.25	None	None	None	None
m54284U_191212_053548/126355959/ccs	PacBio_Hippocampus_Rep1	mm10_ERCC_SIRV	chr13	54621825	54661696	+	11	1914	38816	100818	ENSMUSG00000025873.16	ENSMUST00000126071.8	Faf2	Faf2-203	Known	Known	None	0.15000000596046448	None	None	None	None
m54284U_191109_043049/131140106/ccs	PacBio_Cortex_Rep2	mm10_ERCC_SIRV	chr17	25823648	25828722	+	9	3070	46736	121228	ENSMUSG00000025737.5	ENSMUST00000026833.5	Wdr24	Wdr24-201	Known	Known	None	0.10000000149011612	None	None	None	None
m54284U_191213_120042/124847920/ccs	PacBio_Hippocampus_Rep2	mm10_ERCC_SIRV	chr3	80802776	80688090	-	16	3672	8333	21709	ENSMUSG00000033981.14	ENSMUST00000075316.9	Gria2	Gria2-201	Known	Known	None	0.8500000238418579	None	None	None	None
m54284U_191212_053548/105908460/ccs	PacBio_Hippocampus_Rep1	mm10_ERCC_SIRV	chr1	63176681	63143603	-	19	2513	1006	2349	ENSMUSG00000025968.16	ENSMUST00000027111.14	Ndufs1	Ndufs1-201	Known	Known	None	0.550000011920929	None	None	None	None
m54284U_191212_053548/27918959/ccs	PacBio_Hippocampus_Rep1	mm10_ERCC_SIRV	chr7	19699051	19696273	-	4	1107	20196	52686	ENSMUSG00000002985.16	ENSMUST00000174064.8	Apoe	Apoe-206	Known	Known	None	0.20000000298023224	None	None	None	None
m54284U_191107_221739/171901868/ccs	PacBio_Cortex_Rep1	mm10_ERCC_SIRV	chrX	74305252	74311858	+	11	2408	52356	136630	ENSMUSG00000015291.10	ENSMUST00000015435.10	Gdi1	Gdi1-201	Known	Known	None	0.15000000596046448	None	None	None	None
m54284U_191107_221739/88738633/ccs	PacBio_Cortex_Rep1	mm10_ERCC_SIRV	chr11	42000540	41911721	-	9	2206	32677	85699	ENSMUSG00000020436.17	ENSMUST00000070725.10	Gabrg2	Gabrg2-201	Known	Known	None	0.30000001192092896	None	None	None	None
m54284U_191107_221739/53283368/ccs	PacBio_Cortex_Rep1	mm10_ERCC_SIRV	chr15	66577665	66611620	+	8	3157	43418	221735	ENSMUSG00000072501.5	ENCODEMT000221735	Phf20l1	ENCODEMT000221735	Known	ISM	Prefix	0.25	None	None	None	None
m54284U_191212_053548/69601166/ccs	PacBio_Hippocampus_Rep1	mm10_ERCC_SIRV	chr6	50261764	50207409	-	10	2122	17091	45056	ENSMUSG00000029821.15	ENSMUST00000170142.7	Gsdme	Gsdme-205	Known	Known	None	0.20000000298023224	None	None	None	None
m54284U_191212_053548/132514805/ccs	PacBio_Hippocampus_Rep1	mm10_ERCC_SIRV	chr19	9982706	9985092	+	4	863	50217	131629	ENSMUSG00000024661.7	ENSMUST00000025563.7	Fth1	Fth1-201	Known	Known	None	0.10000000149011612	None	None	None	None
m54284U_191212_053548/139134784/ccs	PacBio_Hippocampus_Rep1	mm10_ERCC_SIRV	chr13	54621825	54664050	+	11	4268	38816	100818	ENSMUSG00000025873.16	ENSMUST00000126071.8	Faf2	Faf2-203	Known	Known	None	0.699999988079071	None	None	None	None
m54284U_191213_120042/120128432/ccs	PacBio_Hippocampus_Rep2	mm10_ERCC_SIRV	chr5	32933950	32991657	+	19	3102	13613	222117	ENSMUSG00000037426.17	ENCODEMT000222117	Depdc5	ENCODEMT000222117	Known	ISM	Suffix	0.0	None	None	None	None
m54284U_191109_043049/133693994/ccs	PacBio_Cortex_Rep2	mm10_ERCC_SIRV	chr17	25823648	25828724	+	9	3072	46736	121228	ENSMUSG00000025737.5	ENSMUST00000026833.5	Wdr24	Wdr24-201	Known	Known	None	0.10000000149011612	None	None	None	None
m54284U_191107_221739/176620778/ccs	PacBio_Cortex_Rep1	mm10_ERCC_SIRV	chrX	74305252	74311860	+	11	2410	52356	136630	ENSMUSG00000015291.10	ENSMUST00000015435.10	Gdi1	Gdi1-201	Known	Known	None	0.15000000596046448	None	None	None	None
m54284U_191212_053548/106432223/ccs	PacBio_Hippocampus_Rep1	mm10_ERCC_SIRV	chr1	63176649	63143603	-	19	2639	1006	2352	ENSMUSG00000025968.16	ENSMUST00000168099.8	Ndufs1	Ndufs1-203	Known	Known	None	0.550000011920929	None	None	None	None
m54284U_191109_043049/178064058/ccs	PacBio_Cortex_Rep2	mm10_ERCC_SIRV	chr9	40801273	40805197	+	9	2102	27474	71626	ENSMUSG00000015656.17	ENSMUST00000015800.15	Hspa8	Hspa8-201	Known	Known	None	0.20000000298023224	None	None	None	None
m54284U_191213_120042/124847923/ccs	PacBio_Hippocampus_Rep2	mm10_ERCC_SIRV	chr3	80802782	80688090	-	16	3678	8333	21709	ENSMUSG00000033981.14	ENSMUST00000075316.9	Gria2	Gria2-201	Known	Known	None	0.8500000238418579	None	None	None	None
m54284U_191109_043049/20645228/ccs	PacBio_Cortex_Rep2	mm10_ERCC_SIRV	chr11	42000609	41911721	-	9	2083	32677	220837	ENSMUSG00000020436.17	ENCODEMT000220837	Gabrg2	ENCODEMT000220837	Known	NIC	None	0.30000001192092896	None	None	None	None
m54284U_191107_221739/148374805/ccs	PacBio_Cortex_Rep1	mm10_ERCC_SIRV	chr15	66577665	66611618	+	8	3155	43418	221735	ENSMUSG00000072501.5	ENCODEMT000221735	Phf20l1	ENCODEMT000221735	Known	ISM	Prefix	0.3499999940395355	None	None	None	None
m54284U_191107_221739/176753475/ccs	PacBio_Cortex_Rep1	mm10_ERCC_SIRV	chrX	74305252	74311854	+	11	2404	52356	136630	ENSMUSG00000015291.10	ENSMUST00000015435.10	Gdi1	Gdi1-201	Known	Known	None	0.25	None	None	None	None
m54284U_191212_053548/107087578/ccs	PacBio_Hippocampus_Rep1	mm10_ERCC_SIRV	chr1	63176693	63143603	-	19	2525	1006	2349	ENSMUSG00000025968.16	ENSMUST00000027111.14	Ndufs1	Ndufs1-201	Known	Known	None	0.550000011920929	None	None	None	None
m54284U_191212_053548/117637888/ccs	PacBio_Hippocampus_Rep1	mm10_ERCC_SIRV	chr6	50261755	50207409	-	10	2113	17091	45056	ENSMUSG00000029821.15	ENSMUST00000170142.7	Gsdme	Gsdme-205	Known	Known	None	0.20000000298023224	None	None	None	None
m54284U_191212_053548/153094225/ccs	PacBio_Hippocampus_Rep1	mm10_ERCC_SIRV	chr13	54621825	54664051	+	11	4269	38816	100818	ENSMUSG00000025873.16	ENSMUST00000126071.8	Faf2	Faf2-203	Known	Known	None	0.699999988079071	None	None	None	None
m54284U_191212_053548/128320425/ccs	PacBio_Hippocampus_Rep1	mm10_ERCC_SIRV	chr5	32937353	32991669	+	18	3242	13613	222118	ENSMUSG00000037426.17	ENCODEMT000222118	Depdc5	ENCODEMT000222118	Known	ISM	Suffix	0.0	None	None	None	None
m54284U_191212_053548/1246227/ccs	PacBio_Hippocampus_Rep1	mm10_ERCC_SIRV	chr17	25823648	25828722	+	9	3070	46736	121228	ENSMUSG00000025737.5	ENSMUST00000026833.5	Wdr24	Wdr24-201	Known	Known	None	0.10000000149011612	None	None	None	None
m54284U_191107_221739/149816349/ccs	PacBio_Cortex_Rep1	mm10_ERCC_SIRV	chr15	66577614	66622815	+	13	1933	43418	221744	ENSMUSG00000072501.5	ENCODEMT000221744	Phf20l1	ENCODEMT000221744	Known	ISM	Prefix	0.4000000059604645	None	None	None	None
m54284U_191107_221739/178389527/ccs	PacBio_Cortex_Rep1	mm10_ERCC_SIRV	chrX	74305252	74311854	+	11	2404	52356	136630	ENSMUSG00000015291.10	ENSMUST00000015435.10	Gdi1	Gdi1-201	Known	Known	None	0.25	None	None	None	None
m54284U_191212_053548/58589560/ccs	PacBio_Hippocampus_Rep1	mm10_ERCC_SIRV	chr11	42000293	41911721	-	9	1959	32677	85699	ENSMUSG00000020436.17	ENSMUST00000070725.10	Gabrg2	Gabrg2-201	Known	Known	None	0.30000001192092896	None	None	None	None
m54284U_191109_043049/178126855/ccs	PacBio_Cortex_Rep2	mm10_ERCC_SIRV	chr9	40801273	40805194	+	9	2099	27474	71626	ENSMUSG00000015656.17	ENSMUST00000015800.15	Hspa8	Hspa8-201	Known	Known	None	0.25	None	None	None	None
m54284U_191213_120042/124848673/ccs	PacBio_Hippocampus_Rep2	mm10_ERCC_SIRV	chr3	80802756	80688090	-	16	3652	8333	21709	ENSMUSG00000033981.14	ENSMUST00000075316.9	Gria2	Gria2-201	Known	Known	None	0.8500000238418579	None	None	None	None
m54284U_191212_053548/27920352/ccs	PacBio_Hippocampus_Rep1	mm10_ERCC_SIRV	chr7	19699052	19696273	-	4	1108	20196	52686	ENSMUSG00000002985.16	ENSMUST00000174064.8	Apoe	Apoe-206	Known	Known	None	0.20000000298023224	None	None	None	None
m54284U_191212_053548/132975069/ccs	PacBio_Hippocampus_Rep1	mm10_ERCC_SIRV	chr19	9982706	9985092	+	4	863	50217	131629	ENSMUSG00000024661.7	ENSMUST00000025563.7	Fth1	Fth1-201	Known	Known	None	0.10000000149011612	None	None	None	None
m54284U_191212_053548/163841991/ccs	PacBio_Hippocampus_Rep1	mm10_ERCC_SIRV	chr13	54621825	54661591	+	11	1809	38816	100818	ENSMUSG00000025873.16	ENSMUST00000126071.8	Faf2	Faf2-203	Known	Known	None	0.25	None	None	None	None
m54284U_191212_053548/107152434/ccs	PacBio_Hippocampus_Rep1	mm10_ERCC_SIRV	chr1	63176673	63143603	-	19	2663	1006	2352	ENSMUSG00000025968.16	ENSMUST00000168099.8	Ndufs1	Ndufs1-203	Known	Known	None	0.550000011920929	None	None	None	None
m54284U_191213_120042/14484859/ccs	PacBio_Hippocampus_Rep2	mm10_ERCC_SIRV	chr6	50251458	50207409	-	9	2025	17091	222119	ENSMUSG00000029821.15	ENCODEMT000222119	Gsdme	ENCODEMT000222119	Known	ISM	Suffix	0.20000000298023224	None	None	None	None
m54284U_191107_221739/179372482/ccs	PacBio_Cortex_Rep1	mm10_ERCC_SIRV	chrX	74305252	74311858	+	11	2408	52356	136630	ENSMUSG00000015291.10	ENSMUST00000015435.10	Gdi1	Gdi1-201	Known	Known	None	0.15000000596046448	None	None	None	None
m54284U_191212_053548/170131802/ccs	PacBio_Hippocampus_Rep1	mm10_ERCC_SIRV	chr13	54621825	54664051	+	11	4273	38816	222120	ENSMUSG00000025873.16	ENCODEMT000222120	Faf2	ENCODEMT000222120	Known	NNC	None	0.699999988079071	None	None	None	None
m54284U_191107_221739/164235410/ccs	PacBio_Cortex_Rep1	mm10_ERCC_SIRV	chr15	66577614	66611620	+	8	3162	43418	221743	ENSMUSG00000072501.5	ENCODEMT000221743	Phf20l1	ENCODEMT000221743	Known	NIC	None	0.25	None	None	None	None
m54284U_191212_053548/18680535/ccs	PacBio_Hippocampus_Rep1	mm10_ERCC_SIRV	chr17	25823648	25828724	+	9	3072	46736	121228	ENSMUSG00000025737.5	ENSMUST00000026833.5	Wdr24	Wdr24-201	Known	Known	None	0.10000000149011612	None	None	None	None
m54284U_191212_053548/64226283/ccs	PacBio_Hippocampus_Rep1	mm10_ERCC_SIRV	chr11	42000332	41911721	-	10	2022	32677	85700	ENSMUSG00000020436.17	ENSMUST00000070735.9	Gabrg2	Gabrg2-202	Known	Known	None	0.30000001192092896	None	None	None	None
m54284U_191212_053548/107350671/ccs	PacBio_Hippocampus_Rep1	mm10_ERCC_SIRV	chr1	63176650	63143603	-	19	2640	1006	2352	ENSMUSG00000025968.16	ENSMUST00000168099.8	Ndufs1	Ndufs1-203	Known	Known	None	0.550000011920929	None	None	None	None
m54284U_191109_043049/178128016/ccs	PacBio_Cortex_Rep2	mm10_ERCC_SIRV	chr9	40801273	40805197	+	9	2102	27474	71626	ENSMUSG00000015656.17	ENSMUST00000015800.15	Hspa8	Hspa8-201	Known	Known	None	0.20000000298023224	None	None	None	None
m54284U_191213_120042/124913021/ccs	PacBio_Hippocampus_Rep2	mm10_ERCC_SIRV	chr3	80802782	80688090	-	16	3678	8333	21709	ENSMUSG00000033981.14	ENSMUST00000075316.9	Gria2	Gria2-201	Known	Known	None	0.8500000238418579	None	None	None	None
m54284U_191109_043049/786482/ccs	PacBio_Cortex_Rep2	mm10_ERCC_SIRV	chrX	74305252	74311860	+	11	2410	52356	136630	ENSMUSG00000015291.10	ENSMUST00000015435.10	Gdi1	Gdi1-201	Known	Known	None	0.15000000596046448	None	None	None	None
m54284U_191212_053548/20252971/ccs	PacBio_Hippocampus_Rep1	mm10_ERCC_SIRV	chr17	25823648	25828724	+	9	3066	46736	121228	ENSMUSG00000025737.5	ENSMUST00000026833.5	Wdr24	Wdr24-201	Known	Known	None	0.10000000149011612	None	None	None	None
m54284U_191107_221739/177145143/ccs	PacBio_Cortex_Rep1	mm10_ERCC_SIRV	chr15	66577665	66611617	+	8	3154	43418	221735	ENSMUSG00000072501.5	ENCODEMT000221735	Phf20l1	ENCODEMT000221735	Known	ISM	Prefix	0.3499999940395355	None	None	None	None
m54284U_191107_221739/2688176/ccs	PacBio_Cortex_Rep1	mm10_ERCC_SIRV	chr5	32937392	32991669	+	17	3137	13613	222121	ENSMUSG00000037426.17	ENCODEMT000222121	Depdc5	ENCODEMT000222121	Known	ISM	Suffix	0.0	None	None	None	None
m54284U_191212_053548/107610294/ccs	PacBio_Hippocampus_Rep1	mm10_ERCC_SIRV	chr1	63176681	63143603	-	19	2513	1006	2349	ENSMUSG00000025968.16	ENSMUST00000027111.14	Ndufs1	Ndufs1-201	Known	Known	None	0.550000011920929	None	None	None	None
m54284U_191212_053548/64816401/ccs	PacBio_Hippocampus_Rep1	mm10_ERCC_SIRV	chr11	42000673	41911722	-	10	2362	32677	85700	ENSMUSG00000020436.17	ENSMUST00000070735.9	Gabrg2	Gabrg2-202	Known	Known	None	0.30000001192092896	None	None	None	None
m54284U_191212_053548/27985866/ccs	PacBio_Hippocampus_Rep1	mm10_ERCC_SIRV	chr7	19699054	19696273	-	4	1110	20196	52686	ENSMUSG00000002985.16	ENSMUST00000174064.8	Apoe	Apoe-206	Known	Known	None	0.20000000298023224	None	None	None	None
m54284U_191213_120042/8324501/ccs	PacBio_Hippocampus_Rep2	mm10_ERCC_SIRV	chr13	54621825	54664051	+	11	4269	38816	100818	ENSMUSG00000025873.16	ENSMUST00000126071.8	Faf2	Faf2-203	Known	Known	None	0.699999988079071	None	None	None	None
m54284U_191109_043049/2295146/ccs	PacBio_Cortex_Rep2	mm10_ERCC_SIRV	chrX	74305252	74311851	+	11	2401	52356	136630	ENSMUSG00000015291.10	ENSMUST00000015435.10	Gdi1	Gdi1-201	Known	Known	None	0.25	None	None	None	None
m54284U_191212_053548/107873942/ccs	PacBio_Hippocampus_Rep1	mm10_ERCC_SIRV	chr1	63176681	63143603	-	19	2513	1006	2349	ENSMUSG00000025968.16	ENSMUST00000027111.14	Ndufs1	Ndufs1-201	Known	Known	None	0.550000011920929	None	None	None	None
m54284U_191212_053548/133104895/ccs	PacBio_Hippocampus_Rep1	mm10_ERCC_SIRV	chr19	9982706	9985092	+	4	863	50217	131629	ENSMUSG00000024661.7	ENSMUST00000025563.7	Fth1	Fth1-201	Known	Known	None	0.10000000149011612	None	None	None	None
m54284U_191213_120042/124977397/ccs	PacBio_Hippocampus_Rep2	mm10_ERCC_SIRV	chr3	80802734	80688090	-	16	3630	8333	21709	ENSMUSG00000033981.14	ENSMUST00000075316.9	Gria2	Gria2-201	Known	Known	None	0.8500000238418579	None	None	None	None
m54284U_191109_043049/178194232/ccs	PacBio_Cortex_Rep2	mm10_ERCC_SIRV	chr9	40801273	40805199	+	9	2104	27474	71626	ENSMUSG00000015656.17	ENSMUST00000015800.15	Hspa8	Hspa8-201	Known	Known	None	0.25	None	None	None	None
m54284U_191212_053548/23461903/ccs	PacBio_Hippocampus_Rep1	mm10_ERCC_SIRV	chr17	25823649	25828724	+	8	3192	46736	222108	ENSMUSG00000025737.5	ENCODEMT000222108	Wdr24	ENCODEMT000222108	Known	NIC	None	0.10000000149011612	None	None	None	None
m54284U_191213_120042/64227994/ccs	PacBio_Hippocampus_Rep2	mm10_ERCC_SIRV	chr6	50261750	50207409	-	10	2108	17091	45056	ENSMUSG00000029821.15	ENSMUST00000170142.7	Gsdme	Gsdme-205	Known	Known	None	0.20000000298023224	None	None	None	None
m54284U_191107_221739/44303848/ccs	PacBio_Cortex_Rep1	mm10_ERCC_SIRV	chr11	42000325	41911723	-	10	2013	32677	85700	ENSMUSG00000020436.17	ENSMUST00000070735.9	Gabrg2	Gabrg2-202	Known	Known	None	0.30000001192092896	None	None	None	None
m54284U_191213_120042/26740450/ccs	PacBio_Hippocampus_Rep2	mm10_ERCC_SIRV	chr13	54621825	54664062	+	12	4383	38816	221983	ENSMUSG00000025873.16	ENCODEMT000221983	Faf2	ENCODEMT000221983	Known	NIC	None	0.699999988079071	None	None	None	None
m54284U_191107_221739/177734162/ccs	PacBio_Cortex_Rep1	mm10_ERCC_SIRV	chr15	66577665	66611618	+	8	3155	43418	221735	ENSMUSG00000072501.5	ENCODEMT000221735	Phf20l1	ENCODEMT000221735	Known	ISM	Prefix	0.3499999940395355	None	None	None	None
m54284U_191109_043049/3081519/ccs	PacBio_Cortex_Rep2	mm10_ERCC_SIRV	chrX	74305252	74311858	+	11	2408	52356	136630	ENSMUSG00000015291.10	ENSMUST00000015435.10	Gdi1	Gdi1-201	Known	Known	None	0.15000000596046448	None	None	None	None
m54284U_191212_053548/108004131/ccs	PacBio_Hippocampus_Rep1	mm10_ERCC_SIRV	chr1	63176673	63143603	-	19	2505	1006	2349	ENSMUSG00000025968.16	ENSMUST00000027111.14	Ndufs1	Ndufs1-201	Known	Known	None	0.550000011920929	None	None	None	None
m54284U_191212_053548/107088295/ccs	PacBio_Hippocampus_Rep1	mm10_ERCC_SIRV	chr5	32937588	32991661	+	18	3175	13613	222118	ENSMUSG00000037426.17	ENCODEMT000222118	Depdc5	ENCODEMT000222118	Known	ISM	Suffix	0.0	None	None	None	None
m54284U_191212_053548/37618639/ccs	PacBio_Hippocampus_Rep1	mm10_ERCC_SIRV	chr17	25823648	25828724	+	9	3072	46736	121228	ENSMUSG00000025737.5	ENSMUST00000026833.5	Wdr24	Wdr24-201	Known	Known	None	0.10000000149011612	None	None	None	None
m54284U_191213_120042/125045578/ccs	PacBio_Hippocampus_Rep2	mm10_ERCC_SIRV	chr3	80802722	80688090	-	16	3618	8333	21710	ENSMUSG00000033981.14	ENSMUST00000107745.7	Gria2	Gria2-202	Known	Known	None	0.8500000238418579	None	None	None	None
m54284U_191212_053548/108069183/ccs	PacBio_Hippocampus_Rep1	mm10_ERCC_SIRV	chr1	63176680	63143603	-	19	2512	1006	2349	ENSMUSG00000025968.16	ENSMUST00000027111.14	Ndufs1	Ndufs1-201	Known	Known	None	0.550000011920929	None	None	None	None
m54284U_191109_043049/9701179/ccs	PacBio_Cortex_Rep2	mm10_ERCC_SIRV	chr11	42000332	41911723	-	9	1996	32677	85699	ENSMUSG00000020436.17	ENSMUST00000070725.10	Gabrg2	Gabrg2-201	Known	Known	None	0.30000001192092896	None	None	None	None
m54284U_191109_043049/178194748/ccs	PacBio_Cortex_Rep2	mm10_ERCC_SIRV	chr9	40801273	40805199	+	9	2104	27474	71626	ENSMUSG00000015656.17	ENSMUST00000015800.15	Hspa8	Hspa8-201	Known	Known	None	0.25	None	None	None	None
m54284U_191213_120042/30343842/ccs	PacBio_Hippocampus_Rep2	mm10_ERCC_SIRV	chr13	54621825	54661704	+	11	1922	38816	100818	ENSMUSG00000025873.16	ENSMUST00000126071.8	Faf2	Faf2-203	Known	Known	None	0.10000000149011612	None	None	None	None
m54284U_191109_043049/7735699/ccs	PacBio_Cortex_Rep2	mm10_ERCC_SIRV	chr15	66577665	66611618	+	8	3155	43418	221735	ENSMUSG00000072501.5	ENCODEMT000221735	Phf20l1	ENCODEMT000221735	Known	ISM	Prefix	0.3499999940395355	None	None	None	None
m54284U_191109_043049/4653681/ccs	PacBio_Cortex_Rep2	mm10_ERCC_SIRV	chrX	74305252	74311858	+	11	2408	52356	136630	ENSMUSG00000015291.10	ENSMUST00000015435.10	Gdi1	Gdi1-201	Known	Known	None	0.15000000596046448	None	None	None	None
m54284U_191212_053548/32442554/ccs	PacBio_Hippocampus_Rep1	mm10_ERCC_SIRV	chr5	32937647	32991661	+	18	3116	13613	222118	ENSMUSG00000037426.17	ENCODEMT000222118	Depdc5	ENCODEMT000222118	Known	ISM	Suffix	0.0	None	None	None	None
m54284U_191212_053548/28509072/ccs	PacBio_Hippocampus_Rep1	mm10_ERCC_SIRV	chr7	19698254	19696273	-	3	1067	20196	52688	ENSMUSG00000002985.16	ENSMUST00000173739.7	Apoe	Apoe-205	Known	Known	None	0.20000000298023224	None	None	None	None
m54284U_191212_053548/133172061/ccs	PacBio_Hippocampus_Rep1	mm10_ERCC_SIRV	chr19	9982706	9985092	+	4	863	50217	131629	ENSMUSG00000024661.7	ENSMUST00000025563.7	Fth1	Fth1-201	Known	Known	None	0.10000000149011612	None	None	None	None
m54284U_191107_221739/34407139/ccs	PacBio_Cortex_Rep1	mm10_ERCC_SIRV	chr6	50261788	50207410	-	10	2145	17091	45056	ENSMUSG00000029821.15	ENSMUST00000170142.7	Gsdme	Gsdme-205	Known	Known	None	0.20000000298023224	None	None	None	None
m54284U_191212_053548/49808010/ccs	PacBio_Hippocampus_Rep1	mm10_ERCC_SIRV	chr17	25823648	25828724	+	9	3072	46736	121228	ENSMUSG00000025737.5	ENSMUST00000026833.5	Wdr24	Wdr24-201	Known	Known	None	0.10000000149011612	None	None	None	None
m54284U_191212_053548/110101470/ccs	PacBio_Hippocampus_Rep1	mm10_ERCC_SIRV	chr1	63176680	63143603	-	19	2670	1006	2352	ENSMUSG00000025968.16	ENSMUST00000168099.8	Ndufs1	Ndufs1-203	Known	Known	None	0.550000011920929	None	None	None	None
m54284U_191213_120042/125110563/ccs	PacBio_Hippocampus_Rep2	mm10_ERCC_SIRV	chr3	80802637	80688090	-	16	3527	8333	21709	ENSMUSG00000033981.14	ENSMUST00000075316.9	Gria2	Gria2-201	Known	Known	None	0.8500000238418579	None	None	None	None
m54284U_191109_043049/74384062/ccs	PacBio_Cortex_Rep2	mm10_ERCC_SIRV	chr11	42000552	41911723	-	10	2240	32677	85700	ENSMUSG00000020436.17	ENSMUST00000070735.9	Gabrg2	Gabrg2-202	Known	Known	None	0.30000001192092896	None	None	None	None
m54284U_191109_043049/4654124/ccs	PacBio_Cortex_Rep2	mm10_ERCC_SIRV	chrX	74305252	74311860	+	11	2410	52356	136630	ENSMUSG00000015291.10	ENSMUST00000015435.10	Gdi1	Gdi1-201	Known	Known	None	0.15000000596046448	None	None	None	None
m54284U_191109_043049/178258478/ccs	PacBio_Cortex_Rep2	mm10_ERCC_SIRV	chr9	40801273	40805199	+	9	2104	27474	71626	ENSMUSG00000015656.17	ENSMUST00000015800.15	Hspa8	Hspa8-201	Known	Known	None	0.25	None	None	None	None
m54284U_191213_120042/34669576/ccs	PacBio_Hippocampus_Rep2	mm10_ERCC_SIRV	chr13	54621825	54661694	+	11	1912	38816	100818	ENSMUSG00000025873.16	ENSMUST00000126071.8	Faf2	Faf2-203	Known	Known	None	0.10000000149011612	None	None	None	None
m54284U_191212_053548/19529903/ccs	PacBio_Hippocampus_Rep1	mm10_ERCC_SIRV	chr5	32937746	32991660	+	18	3005	13613	222118	ENSMUSG00000037426.17	ENCODEMT000222118	Depdc5	ENCODEMT000222118	Known	ISM	Suffix	0.0	None	None	None	None
m54284U_191212_053548/52103108/ccs	PacBio_Hippocampus_Rep1	mm10_ERCC_SIRV	chr17	25823648	25828722	+	9	3070	46736	121228	ENSMUSG00000025737.5	ENSMUST00000026833.5	Wdr24	Wdr24-201	Known	Known	None	0.10000000149011612	None	None	None	None
m54284U_191212_053548/110233125/ccs	PacBio_Hippocampus_Rep1	mm10_ERCC_SIRV	chr1	63176690	63143603	-	19	2522	1006	2349	ENSMUSG00000025968.16	ENSMUST00000027111.14	Ndufs1	Ndufs1-201	Known	Known	None	0.550000011920929	None	None	None	None
m54284U_191109_043049/4655200/ccs	PacBio_Cortex_Rep2	mm10_ERCC_SIRV	chrX	74305252	74311860	+	11	2410	52356	136630	ENSMUSG00000015291.10	ENSMUST00000015435.10	Gdi1	Gdi1-201	Known	Known	None	0.15000000596046448	None	None	None	None
m54284U_191109_043049/156371704/ccs	PacBio_Cortex_Rep2	mm10_ERCC_SIRV	chr11	42000544	41911723	-	10	2232	32677	85700	ENSMUSG00000020436.17	ENSMUST00000070735.9	Gabrg2	Gabrg2-202	Known	Known	None	0.30000001192092896	None	None	None	None
m54284U_191109_043049/28181112/ccs	PacBio_Cortex_Rep2	mm10_ERCC_SIRV	chr15	66577609	66611619	+	8	3156	43418	221749	ENSMUSG00000072501.5	ENCODEMT000221749	Phf20l1	ENCODEMT000221749	Known	NIC	None	0.20000000298023224	None	None	None	None
m54284U_191212_053548/110691561/ccs	PacBio_Hippocampus_Rep1	mm10_ERCC_SIRV	chr1	63176668	63143603	-	19	2658	1006	2352	ENSMUSG00000025968.16	ENSMUST00000168099.8	Ndufs1	Ndufs1-203	Known	Known	None	0.550000011920929	None	None	None	None
m54284U_191213_120042/80544352/ccs	PacBio_Hippocampus_Rep2	mm10_ERCC_SIRV	chr13	54621825	54664062	+	11	4280	38816	100818	ENSMUSG00000025873.16	ENSMUST00000126071.8	Faf2	Faf2-203	Known	Known	None	0.30000001192092896	None	None	None	None
m54284U_191107_221739/111935587/ccs	PacBio_Cortex_Rep1	mm10_ERCC_SIRV	chr5	32937754	32991661	+	18	3009	13613	222118	ENSMUSG00000037426.17	ENCODEMT000222118	Depdc5	ENCODEMT000222118	Known	ISM	Suffix	0.0	None	None	None	None
m54284U_191109_043049/7733755/ccs	PacBio_Cortex_Rep2	mm10_ERCC_SIRV	chrX	74305252	74311859	+	11	2409	52356	136630	ENSMUSG00000015291.10	ENSMUST00000015435.10	Gdi1	Gdi1-201	Known	Known	None	0.15000000596046448	None	None	None	None
m54284U_191109_043049/178259102/ccs	PacBio_Cortex_Rep2	mm10_ERCC_SIRV	chr9	40801273	40805198	+	9	2103	27474	71626	ENSMUSG00000015656.17	ENSMUST00000015800.15	Hspa8	Hspa8-201	Known	Known	None	0.25	None	None	None	None
m54284U_191107_221739/51709212/ccs	PacBio_Cortex_Rep1	mm10_ERCC_SIRV	chr6	50261753	50207410	-	10	2110	17091	45056	ENSMUSG00000029821.15	ENSMUST00000170142.7	Gsdme	Gsdme-205	Known	Known	None	0.20000000298023224	None	None	None	None
m54284U_191212_053548/52888351/ccs	PacBio_Hippocampus_Rep1	mm10_ERCC_SIRV	chr17	25823654	25828727	+	7	3263	46736	222097	ENSMUSG00000025737.5	ENCODEMT000222097	Wdr24	ENCODEMT000222097	Known	NIC	None	0.10000000149011612	None	None	None	None
m54284U_191212_053548/28575097/ccs	PacBio_Hippocampus_Rep1	mm10_ERCC_SIRV	chr7	19699052	19696273	-	4	1108	20196	52686	ENSMUSG00000002985.16	ENSMUST00000174064.8	Apoe	Apoe-206	Known	Known	None	0.20000000298023224	None	None	None	None
m54284U_191109_043049/171967469/ccs	PacBio_Cortex_Rep2	mm10_ERCC_SIRV	chr11	42000402	41911723	-	10	2090	32677	85700	ENSMUSG00000020436.17	ENSMUST00000070735.9	Gabrg2	Gabrg2-202	Known	Known	None	0.30000001192092896	None	None	None	None
m54284U_191109_043049/53021284/ccs	PacBio_Cortex_Rep2	mm10_ERCC_SIRV	chr15	66577588	66611612	+	9	3231	43418	111462	ENSMUSG00000072501.5	ENSMUST00000230882.1	Phf20l1	Phf20l1-209	Known	Known	None	0.4000000059604645	None	None	None	None
m54284U_191212_053548/133695342/ccs	PacBio_Hippocampus_Rep1	mm10_ERCC_SIRV	chr19	9982706	9985092	+	4	863	50217	131629	ENSMUSG00000024661.7	ENSMUST00000025563.7	Fth1	Fth1-201	Known	Known	None	0.10000000149011612	None	None	None	None
m54284U_191212_053548/110821426/ccs	PacBio_Hippocampus_Rep1	mm10_ERCC_SIRV	chr1	63166341	63143606	-	15	2098	1006	221390	ENSMUSG00000025968.16	ENCODEMT000221390	Ndufs1	ENCODEMT000221390	Known	ISM	Suffix	0.550000011920929	None	None	None	None
m54284U_191213_120042/83034530/ccs	PacBio_Hippocampus_Rep2	mm10_ERCC_SIRV	chr13	54621825	54661591	+	11	1809	38816	100818	ENSMUSG00000025873.16	ENSMUST00000126071.8	Faf2	Faf2-203	Known	Known	None	0.25	None	None	None	None
m54284U_191212_053548/117178766/ccs	PacBio_Hippocampus_Rep1	mm10_ERCC_SIRV	chr5	32937810	32991665	+	18	2957	13613	222118	ENSMUSG00000037426.17	ENCODEMT000222118	Depdc5	ENCODEMT000222118	Known	ISM	Suffix	0.0	None	None	None	None
m54284U_191213_120042/125175386/ccs	PacBio_Hippocampus_Rep2	mm10_ERCC_SIRV	chr3	80689762	80688090	-	2	1285	8333	218418	ENSMUSG00000033981.14	ENCODEMT000218418	Gria2	ENCODEMT000218418	Known	ISM	Suffix	0.8500000238418579	None	None	None	None
m54284U_191212_053548/77333115/ccs	PacBio_Hippocampus_Rep1	mm10_ERCC_SIRV	chr11	42000311	41911723	-	10	1999	32677	85700	ENSMUSG00000020436.17	ENSMUST00000070735.9	Gabrg2	Gabrg2-202	Known	Known	None	0.30000001192092896	None	None	None	None
m54284U_191212_053548/60293691/ccs	PacBio_Hippocampus_Rep1	mm10_ERCC_SIRV	chr17	25823648	25828730	+	9	3070	46736	121228	ENSMUSG00000025737.5	ENSMUST00000026833.5	Wdr24	Wdr24-201	Known	Known	None	0.15000000596046448	None	None	None	None
m54284U_191109_043049/178260772/ccs	PacBio_Cortex_Rep2	mm10_ERCC_SIRV	chr9	40801273	40805196	+	9	2101	27474	71626	ENSMUSG00000015656.17	ENSMUST00000015800.15	Hspa8	Hspa8-201	Known	Known	None	0.25	None	None	None	None
m54284U_191109_043049/87099008/ccs	PacBio_Cortex_Rep2	mm10_ERCC_SIRV	chr15	66577605	66610351	+	8	1891	43418	221779	ENSMUSG00000072501.5	ENCODEMT000221779	Phf20l1	ENCODEMT000221779	Known	ISM	Prefix	0.25	None	None	None	None
m54284U_191213_120042/94897122/ccs	PacBio_Hippocampus_Rep2	mm10_ERCC_SIRV	chr13	54621821	54664047	+	12	4340	38816	221960	ENSMUSG00000025873.16	ENCODEMT000221960	Faf2	ENCODEMT000221960	Known	NIC	None	0.699999988079071	None	None	None	None
m54284U_191212_053548/110954342/ccs	PacBio_Hippocampus_Rep1	mm10_ERCC_SIRV	chr1	63176691	63143603	-	19	2523	1006	2349	ENSMUSG00000025968.16	ENSMUST00000027111.14	Ndufs1	Ndufs1-201	Known	Known	None	0.550000011920929	None	None	None	None
m54284U_191109_043049/17301608/ccs	PacBio_Cortex_Rep2	mm10_ERCC_SIRV	chr5	32937811	32991662	+	18	2953	13613	222118	ENSMUSG00000037426.17	ENCODEMT000222118	Depdc5	ENCODEMT000222118	Known	ISM	Suffix	0.0	None	None	None	None
m54284U_191109_043049/7799771/ccs	PacBio_Cortex_Rep2	mm10_ERCC_SIRV	chrX	74305252	74311858	+	11	2408	52356	136630	ENSMUSG00000015291.10	ENSMUST00000015435.10	Gdi1	Gdi1-201	Known	Known	None	0.15000000596046448	None	None	None	None
m54284U_191212_053548/141035888/ccs	PacBio_Hippocampus_Rep1	mm10_ERCC_SIRV	chr11	42000541	41911723	-	10	2226	32677	85700	ENSMUSG00000020436.17	ENSMUST00000070735.9	Gabrg2	Gabrg2-202	Known	Known	None	0.30000001192092896	None	None	None	None
m54284U_191212_053548/133696173/ccs	PacBio_Hippocampus_Rep1	mm10_ERCC_SIRV	chr19	9982706	9985092	+	4	863	50217	131629	ENSMUSG00000024661.7	ENSMUST00000025563.7	Fth1	Fth1-201	Known	Known	None	0.10000000149011612	None	None	None	None
m54284U_191212_053548/111543033/ccs	PacBio_Hippocampus_Rep1	mm10_ERCC_SIRV	chr1	63176680	63143603	-	19	2670	1006	2352	ENSMUSG00000025968.16	ENSMUST00000168099.8	Ndufs1	Ndufs1-203	Known	Known	None	0.550000011920929	None	None	None	None
m54284U_191109_043049/90048648/ccs	PacBio_Cortex_Rep2	mm10_ERCC_SIRV	chr15	66577619	66624058	+	13	1921	43418	221739	ENSMUSG00000072501.5	ENCODEMT000221739	Phf20l1	ENCODEMT000221739	Known	ISM	Prefix	0.699999988079071	None	None	None	None
m54284U_191107_221739/110100782/ccs	PacBio_Cortex_Rep1	mm10_ERCC_SIRV	chr6	50261753	50207410	-	10	2110	17091	45056	ENSMUSG00000029821.15	ENSMUST00000170142.7	Gsdme	Gsdme-205	Known	Known	None	0.20000000298023224	None	None	None	None
m54284U_191213_120042/125176143/ccs	PacBio_Hippocampus_Rep2	mm10_ERCC_SIRV	chr3	80802725	80688090	-	16	3607	8333	21710	ENSMUSG00000033981.14	ENSMUST00000107745.7	Gria2	Gria2-202	Known	Known	None	0.8500000238418579	None	None	None	None
m54284U_191109_043049/91029712/ccs	PacBio_Cortex_Rep2	mm10_ERCC_SIRV	chr5	32937643	32991670	+	18	2938	13613	222122	ENSMUSG00000037426.17	ENCODEMT000222122	Depdc5	ENCODEMT000222122	Known	NNC	None	0.0	None	None	None	None
m54284U_191109_043049/8325883/ccs	PacBio_Cortex_Rep2	mm10_ERCC_SIRV	chrX	74305252	74311860	+	11	2410	52356	136630	ENSMUSG00000015291.10	ENSMUST00000015435.10	Gdi1	Gdi1-201	Known	Known	None	0.15000000596046448	None	None	None	None
m54284U_191212_053548/65604036/ccs	PacBio_Hippocampus_Rep1	mm10_ERCC_SIRV	chr17	25823648	25828728	+	8	3147	46736	121229	ENSMUSG00000025737.5	ENSMUST00000160349.1	Wdr24	Wdr24-203	Known	Known	None	0.15000000596046448	None	None	None	None
m54284U_191109_043049/178324035/ccs	PacBio_Cortex_Rep2	mm10_ERCC_SIRV	chr9	40801273	40805194	+	9	2099	27474	71626	ENSMUSG00000015656.17	ENSMUST00000015800.15	Hspa8	Hspa8-201	Known	Known	None	0.25	None	None	None	None
m54284U_191213_120042/95617068/ccs	PacBio_Hippocampus_Rep2	mm10_ERCC_SIRV	chr13	54621825	54661591	+	11	1809	38816	100818	ENSMUSG00000025873.16	ENSMUST00000126071.8	Faf2	Faf2-203	Known	Known	None	0.25	None	None	None	None
m54284U_191212_053548/28640401/ccs	PacBio_Hippocampus_Rep1	mm10_ERCC_SIRV	chr7	19699051	19696273	-	4	1107	20196	52686	ENSMUSG00000002985.16	ENSMUST00000174064.8	Apoe	Apoe-206	Known	Known	None	0.20000000298023224	None	None	None	None
m54284U_191213_120042/140378341/ccs	PacBio_Hippocampus_Rep2	mm10_ERCC_SIRV	chr11	42000310	41911724	-	10	1997	32677	85700	ENSMUSG00000020436.17	ENSMUST00000070735.9	Gabrg2	Gabrg2-202	Known	Known	None	0.30000001192092896	None	None	None	None
m54284U_191109_043049/128450742/ccs	PacBio_Cortex_Rep2	mm10_ERCC_SIRV	chr15	66577614	66611616	+	8	3158	43418	221743	ENSMUSG00000072501.5	ENCODEMT000221743	Phf20l1	ENCODEMT000221743	Known	NIC	None	0.3499999940395355	None	None	None	None
m54284U_191212_053548/111673595/ccs	PacBio_Hippocampus_Rep1	mm10_ERCC_SIRV	chr1	63176680	63143603	-	19	2512	1006	2349	ENSMUSG00000025968.16	ENSMUST00000027111.14	Ndufs1	Ndufs1-201	Known	Known	None	0.550000011920929	None	None	None	None
m54284U_191212_053548/134021177/ccs	PacBio_Hippocampus_Rep1	mm10_ERCC_SIRV	chr19	9982706	9985091	+	4	862	50217	131629	ENSMUSG00000024661.7	ENSMUST00000025563.7	Fth1	Fth1-201	Known	Known	None	0.10000000149011612	None	None	None	None
m54284U_191213_120042/101911118/ccs	PacBio_Hippocampus_Rep2	mm10_ERCC_SIRV	chr13	54621825	54661589	+	11	1807	38816	100818	ENSMUSG00000025873.16	ENSMUST00000126071.8	Faf2	Faf2-203	Known	Known	None	0.25	None	None	None	None
m54284U_191212_053548/71436597/ccs	PacBio_Hippocampus_Rep1	mm10_ERCC_SIRV	chr17	25823648	25828724	+	9	3072	46736	121228	ENSMUSG00000025737.5	ENSMUST00000026833.5	Wdr24	Wdr24-201	Known	Known	None	0.10000000149011612	None	None	None	None
m54284U_191109_043049/8913083/ccs	PacBio_Cortex_Rep2	mm10_ERCC_SIRV	chrX	74305252	74311859	+	11	2409	52356	136630	ENSMUSG00000015291.10	ENSMUST00000015435.10	Gdi1	Gdi1-201	Known	Known	None	0.15000000596046448	None	None	None	None
m54284U_191109_043049/178324549/ccs	PacBio_Cortex_Rep2	mm10_ERCC_SIRV	chr9	40801273	40805200	+	9	2105	27474	71626	ENSMUSG00000015656.17	ENSMUST00000015800.15	Hspa8	Hspa8-201	Known	Known	None	0.20000000298023224	None	None	None	None
m54284U_191107_221739/143459992/ccs	PacBio_Cortex_Rep1	mm10_ERCC_SIRV	chr6	50261802	50207410	-	10	2159	17091	45056	ENSMUSG00000029821.15	ENSMUST00000170142.7	Gsdme	Gsdme-205	Known	Known	None	0.20000000298023224	None	None	None	None
m54284U_191212_053548/111740517/ccs	PacBio_Hippocampus_Rep1	mm10_ERCC_SIRV	chr1	63176681	63143603	-	19	2513	1006	2349	ENSMUSG00000025968.16	ENSMUST00000027111.14	Ndufs1	Ndufs1-201	Known	Known	None	0.550000011920929	None	None	None	None
m54284U_191213_120042/177342458/ccs	PacBio_Hippocampus_Rep2	mm10_ERCC_SIRV	chr11	42000325	41911724	-	10	2012	32677	85700	ENSMUSG00000020436.17	ENSMUST00000070735.9	Gabrg2	Gabrg2-202	Known	Known	None	0.30000001192092896	None	None	None	None
m54284U_191213_120042/42926275/ccs	PacBio_Hippocampus_Rep2	mm10_ERCC_SIRV	chr5	32937811	32991634	+	18	2925	13613	222118	ENSMUSG00000037426.17	ENCODEMT000222118	Depdc5	ENCODEMT000222118	Known	ISM	Suffix	0.3499999940395355	None	None	None	None
m54284U_191213_120042/125307102/ccs	PacBio_Hippocampus_Rep2	mm10_ERCC_SIRV	chr3	80802685	80688090	-	16	3581	8333	21710	ENSMUSG00000033981.14	ENSMUST00000107745.7	Gria2	Gria2-202	Known	Known	None	0.8500000238418579	None	None	None	None
m54284U_191109_043049/131203526/ccs	PacBio_Cortex_Rep2	mm10_ERCC_SIRV	chr15	66577614	66613575	+	8	5119	43418	221743	ENSMUSG00000072501.5	ENCODEMT000221743	Phf20l1	ENCODEMT000221743	Known	NIC	None	0.75	None	None	None	None
m54284U_191109_043049/11602550/ccs	PacBio_Cortex_Rep2	mm10_ERCC_SIRV	chrX	74305252	74311860	+	11	2399	52356	136630	ENSMUSG00000015291.10	ENSMUST00000015435.10	Gdi1	Gdi1-201	Known	Known	None	0.15000000596046448	None	None	None	None
m54284U_191213_120042/103089094/ccs	PacBio_Hippocampus_Rep2	mm10_ERCC_SIRV	chr13	54621825	54664050	+	11	4268	38816	100818	ENSMUSG00000025873.16	ENSMUST00000126071.8	Faf2	Faf2-203	Known	Known	None	0.699999988079071	None	None	None	None
m54284U_191212_053548/74318800/ccs	PacBio_Hippocampus_Rep1	mm10_ERCC_SIRV	chr17	25823648	25828724	+	8	3192	46736	222123	ENSMUSG00000025737.5	ENCODEMT000222123	Wdr24	ENCODEMT000222123	Known	NIC	None	0.10000000149011612	None	None	None	None
m54284U_191212_053548/111804583/ccs	PacBio_Hippocampus_Rep1	mm10_ERCC_SIRV	chr1	63163866	63143608	-	12	1754	1006	221347	ENSMUSG00000025968.16	ENCODEMT000221347	Ndufs1	ENCODEMT000221347	Known	ISM	Suffix	0.550000011920929	None	None	None	None
m54284U_191109_043049/178389248/ccs	PacBio_Cortex_Rep2	mm10_ERCC_SIRV	chr9	40801273	40805193	+	9	2098	27474	71626	ENSMUSG00000015656.17	ENSMUST00000015800.15	Hspa8	Hspa8-201	Known	Known	None	0.20000000298023224	None	None	None	None
m54284U_191109_043049/117574088/ccs	PacBio_Cortex_Rep2	mm10_ERCC_SIRV	chr11	42000555	41911725	-	10	2241	32677	85700	ENSMUSG00000020436.17	ENSMUST00000070735.9	Gabrg2	Gabrg2-202	Known	Known	None	0.3499999940395355	None	None	None	None
m54284U_191109_043049/164825854/ccs	PacBio_Cortex_Rep2	mm10_ERCC_SIRV	chr5	32937834	32991660	+	18	2934	13613	222118	ENSMUSG00000037426.17	ENCODEMT000222118	Depdc5	ENCODEMT000222118	Known	ISM	Suffix	0.0	None	None	None	None
m54284U_191212_053548/134152522/ccs	PacBio_Hippocampus_Rep1	mm10_ERCC_SIRV	chr19	9982706	9985092	+	4	863	50217	131629	ENSMUSG00000024661.7	ENSMUST00000025563.7	Fth1	Fth1-201	Known	Known	None	0.10000000149011612	None	None	None	None
m54284U_191109_043049/153225727/ccs	PacBio_Cortex_Rep2	mm10_ERCC_SIRV	chr15	66577605	66622817	+	12	1857	43418	221788	ENSMUSG00000072501.5	ENCODEMT000221788	Phf20l1	ENCODEMT000221788	Known	ISM	Prefix	0.4000000059604645	None	None	None	None
m54284U_191109_043049/11798446/ccs	PacBio_Cortex_Rep2	mm10_ERCC_SIRV	chrX	74305252	74311853	+	11	2403	52356	136630	ENSMUSG00000015291.10	ENSMUST00000015435.10	Gdi1	Gdi1-201	Known	Known	None	0.25	None	None	None	None
m54284U_191212_053548/29099519/ccs	PacBio_Hippocampus_Rep1	mm10_ERCC_SIRV	chr7	19699048	19696273	-	4	1104	20196	52686	ENSMUSG00000002985.16	ENSMUST00000174064.8	Apoe	Apoe-206	Known	Known	None	0.20000000298023224	None	None	None	None
m54284U_191213_120042/107088108/ccs	PacBio_Hippocampus_Rep2	mm10_ERCC_SIRV	chr13	54621825	54661591	+	11	1809	38816	100818	ENSMUSG00000025873.16	ENSMUST00000126071.8	Faf2	Faf2-203	Known	Known	None	0.25	None	None	None	None
m54284U_191109_043049/88801414/ccs	PacBio_Cortex_Rep2	mm10_ERCC_SIRV	chr6	50261903	50207410	-	10	2260	17091	45056	ENSMUSG00000029821.15	ENSMUST00000170142.7	Gsdme	Gsdme-205	Known	Known	None	0.20000000298023224	None	None	None	None
m54284U_191213_120042/125370855/ccs	PacBio_Hippocampus_Rep2	mm10_ERCC_SIRV	chr3	80802760	80688090	-	16	3656	8333	21710	ENSMUSG00000033981.14	ENSMUST00000107745.7	Gria2	Gria2-202	Known	Known	None	0.8500000238418579	None	None	None	None
m54284U_191212_053548/112134002/ccs	PacBio_Hippocampus_Rep1	mm10_ERCC_SIRV	chr1	63176680	63143603	-	19	2512	1006	2349	ENSMUSG00000025968.16	ENSMUST00000027111.14	Ndufs1	Ndufs1-201	Known	Known	None	0.550000011920929	None	None	None	None
m54284U_191212_053548/83101358/ccs	PacBio_Hippocampus_Rep1	mm10_ERCC_SIRV	chr17	25823648	25828722	+	9	3070	46736	121228	ENSMUSG00000025737.5	ENSMUST00000026833.5	Wdr24	Wdr24-201	Known	Known	None	0.10000000149011612	None	None	None	None
m54284U_191213_120042/113641250/ccs	PacBio_Hippocampus_Rep2	mm10_ERCC_SIRV	chr5	32937834	32991661	+	18	2929	13613	222118	ENSMUSG00000037426.17	ENCODEMT000222118	Depdc5	ENCODEMT000222118	Known	ISM	Suffix	0.0	None	None	None	None
m54284U_191212_053548/39125320/ccs	PacBio_Hippocampus_Rep1	mm10_ERCC_SIRV	chr11	42000327	41911725	-	9	1989	32677	85699	ENSMUSG00000020436.17	ENSMUST00000070725.10	Gabrg2	Gabrg2-201	Known	Known	None	0.3499999940395355	None	None	None	None
m54284U_191109_043049/178390115/ccs	PacBio_Cortex_Rep2	mm10_ERCC_SIRV	chr9	40801273	40805196	+	9	2101	27474	71626	ENSMUSG00000015656.17	ENSMUST00000015800.15	Hspa8	Hspa8-201	Known	Known	None	0.25	None	None	None	None
