## supplemental tables for "A technology-agnostic long-read analysis pipeline for transcriptome discovery and quantification": S3_PacBio_Brain_talon_read_annot.tsv (part 386 of 2562)

read_name	dataset	genome_build	chrom	read_start	read_end	strand	n_exons	read_length	gene_ID	transcript_ID	annot_gene_id	annot_transcript_id	annot_gene_name	annot_transcript_name	gene_novelty	transcript_novelty	ISM_subtype	fraction_As	custom_label	allelic_label	start_support	end_support
m54284U_191109_043049/173999833/ccs	PacBio_Cortex_Rep2	mm10_ERCC_SIRV	chr15	66577588	66611614	+	9	3233	43418	111462	ENSMUSG00000072501.5	ENSMUST00000230882.1	Phf20l1	Phf20l1-209	Known	Known	None	0.3499999940395355	None	None	None	None
m54284U_191109_043049/11798843/ccs	PacBio_Cortex_Rep2	mm10_ERCC_SIRV	chrX	74305252	74311803	+	11	2347	52356	136630	ENSMUSG00000015291.10	ENSMUST00000015435.10	Gdi1	Gdi1-201	Known	Known	None	0.30000001192092896	None	None	None	None
m54284U_191213_120042/113969677/ccs	PacBio_Hippocampus_Rep2	mm10_ERCC_SIRV	chr13	54621825	54661676	+	11	1894	38816	100818	ENSMUSG00000025873.16	ENSMUST00000126071.8	Faf2	Faf2-203	Known	Known	None	0.25	None	None	None	None
m54284U_191212_053548/112462652/ccs	PacBio_Hippocampus_Rep1	mm10_ERCC_SIRV	chr1	63176680	63143603	-	19	2670	1006	2352	ENSMUSG00000025968.16	ENSMUST00000168099.8	Ndufs1	Ndufs1-203	Known	Known	None	0.550000011920929	None	None	None	None
m54284U_191107_221739/16909294/ccs	PacBio_Cortex_Rep1	mm10_ERCC_SIRV	chr5	32937835	32991660	+	18	2927	13613	222118	ENSMUSG00000037426.17	ENCODEMT000222118	Depdc5	ENCODEMT000222118	Known	ISM	Suffix	0.0	None	None	None	None
m54284U_191212_053548/84804855/ccs	PacBio_Hippocampus_Rep1	mm10_ERCC_SIRV	chr17	25823648	25828724	+	9	3072	46736	121228	ENSMUSG00000025737.5	ENSMUST00000026833.5	Wdr24	Wdr24-201	Known	Known	None	0.10000000149011612	None	None	None	None
m54284U_191213_120042/125436525/ccs	PacBio_Hippocampus_Rep2	mm10_ERCC_SIRV	chr3	80802768	80688090	-	16	3664	8333	21709	ENSMUSG00000033981.14	ENSMUST00000075316.9	Gria2	Gria2-201	Known	Known	None	0.8500000238418579	None	None	None	None
m54284U_191109_043049/152372795/ccs	PacBio_Cortex_Rep2	mm10_ERCC_SIRV	chr6	50261759	50207410	-	10	2116	17091	45056	ENSMUSG00000029821.15	ENSMUST00000170142.7	Gsdme	Gsdme-205	Known	Known	None	0.20000000298023224	None	None	None	None
m54284U_191212_053548/112592752/ccs	PacBio_Hippocampus_Rep1	mm10_ERCC_SIRV	chr1	63176681	63143603	-	19	2671	1006	2352	ENSMUSG00000025968.16	ENSMUST00000168099.8	Ndufs1	Ndufs1-203	Known	Known	None	0.550000011920929	None	None	None	None
m54284U_191109_043049/132907347/ccs	PacBio_Cortex_Rep2	mm10_ERCC_SIRV	chr11	42000804	41911726	-	9	1820	32677	220966	ENSMUSG00000020436.17	ENCODEMT000220966	Gabrg2	ENCODEMT000220966	Known	NIC	None	0.3499999940395355	None	None	None	None
m54284U_191109_043049/175048205/ccs	PacBio_Cortex_Rep2	mm10_ERCC_SIRV	chr15	66577614	66611614	+	8	3156	43418	221743	ENSMUSG00000072501.5	ENCODEMT000221743	Phf20l1	ENCODEMT000221743	Known	NIC	None	0.4000000059604645	None	None	None	None
m54284U_191212_053548/134742473/ccs	PacBio_Hippocampus_Rep1	mm10_ERCC_SIRV	chr19	9982706	9985094	+	4	865	50217	131629	ENSMUSG00000024661.7	ENSMUST00000025563.7	Fth1	Fth1-201	Known	Known	None	0.10000000149011612	None	None	None	None
m54284U_191109_043049/178390581/ccs	PacBio_Cortex_Rep2	mm10_ERCC_SIRV	chr9	40801273	40805199	+	9	2104	27474	71626	ENSMUSG00000015656.17	ENSMUST00000015800.15	Hspa8	Hspa8-201	Known	Known	None	0.25	None	None	None	None
m54284U_191109_043049/12388164/ccs	PacBio_Cortex_Rep2	mm10_ERCC_SIRV	chrX	74305252	74311860	+	11	2404	52356	136630	ENSMUSG00000015291.10	ENSMUST00000015435.10	Gdi1	Gdi1-201	Known	Known	None	0.15000000596046448	None	None	None	None
m54284U_191213_120042/115999927/ccs	PacBio_Hippocampus_Rep2	mm10_ERCC_SIRV	chr13	54621825	54663698	+	11	3916	38816	100818	ENSMUSG00000025873.16	ENSMUST00000126071.8	Faf2	Faf2-203	Known	Known	None	0.699999988079071	None	None	None	None
m54284U_191109_043049/64028715/ccs	PacBio_Cortex_Rep2	mm10_ERCC_SIRV	chr5	32937667	32991669	+	17	2867	13613	222124	ENSMUSG00000037426.17	ENCODEMT000222124	Depdc5	ENCODEMT000222124	Known	ISM	Suffix	0.0	None	None	None	None
m54284U_191212_053548/87230877/ccs	PacBio_Hippocampus_Rep1	mm10_ERCC_SIRV	chr17	25823648	25828724	+	9	3072	46736	121228	ENSMUSG00000025737.5	ENSMUST00000026833.5	Wdr24	Wdr24-201	Known	Known	None	0.10000000149011612	None	None	None	None
m54284U_191212_053548/112722630/ccs	PacBio_Hippocampus_Rep1	mm10_ERCC_SIRV	chr1	63176650	63143603	-	19	2482	1006	2349	ENSMUSG00000025968.16	ENSMUST00000027111.14	Ndufs1	Ndufs1-201	Known	Known	None	0.550000011920929	None	None	None	None
m54284U_191213_120042/125437208/ccs	PacBio_Hippocampus_Rep2	mm10_ERCC_SIRV	chr3	80802686	80688090	-	16	3582	8333	21710	ENSMUSG00000033981.14	ENSMUST00000107745.7	Gria2	Gria2-202	Known	Known	None	0.8500000238418579	None	None	None	None
m54284U_191212_053548/29361452/ccs	PacBio_Hippocampus_Rep1	mm10_ERCC_SIRV	chr7	19699052	19696273	-	4	1108	20196	52686	ENSMUSG00000002985.16	ENSMUST00000174064.8	Apoe	Apoe-206	Known	Known	None	0.20000000298023224	None	None	None	None
m54284U_191213_120042/2688753/ccs	PacBio_Hippocampus_Rep2	mm10_ERCC_SIRV	chr11	42000574	41911726	-	9	2254	32677	85699	ENSMUSG00000020436.17	ENSMUST00000070725.10	Gabrg2	Gabrg2-201	Known	Known	None	0.3499999940395355	None	None	None	None
m54284U_191109_043049/175572927/ccs	PacBio_Cortex_Rep2	mm10_ERCC_SIRV	chr15	66577608	66611616	+	9	3229	43418	221757	ENSMUSG00000072501.5	ENCODEMT000221757	Phf20l1	ENCODEMT000221757	Known	NIC	None	0.3499999940395355	None	None	None	None
m54284U_191213_120042/119867094/ccs	PacBio_Hippocampus_Rep2	mm10_ERCC_SIRV	chr13	54621825	54661724	+	11	1942	38816	100818	ENSMUSG00000025873.16	ENSMUST00000126071.8	Faf2	Faf2-203	Known	Known	None	0.15000000596046448	None	None	None	None
m54284U_191109_043049/13697192/ccs	PacBio_Cortex_Rep2	mm10_ERCC_SIRV	chrX	74305252	74311859	+	11	2409	52356	136630	ENSMUSG00000015291.10	ENSMUST00000015435.10	Gdi1	Gdi1-201	Known	Known	None	0.15000000596046448	None	None	None	None
m54284U_191212_053548/120258596/ccs	PacBio_Hippocampus_Rep1	mm10_ERCC_SIRV	chr6	50261767	50207414	-	10	2224	17091	221829	ENSMUSG00000029821.15	ENCODEMT000221829	Gsdme	ENCODEMT000221829	Known	NNC	None	0.20000000298023224	None	None	None	None
m54284U_191212_053548/112787927/ccs	PacBio_Hippocampus_Rep1	mm10_ERCC_SIRV	chr1	63176657	63143603	-	19	2489	1006	2349	ENSMUSG00000025968.16	ENSMUST00000027111.14	Ndufs1	Ndufs1-201	Known	Known	None	0.550000011920929	None	None	None	None
m54284U_191212_053548/92407163/ccs	PacBio_Hippocampus_Rep1	mm10_ERCC_SIRV	chr17	25823648	25828725	+	9	3073	46736	121228	ENSMUSG00000025737.5	ENSMUST00000026833.5	Wdr24	Wdr24-201	Known	Known	None	0.10000000149011612	None	None	None	None
m54284U_191109_043049/178455763/ccs	PacBio_Cortex_Rep2	mm10_ERCC_SIRV	chr9	40801273	40805199	+	9	2104	27474	71626	ENSMUSG00000015656.17	ENSMUST00000015800.15	Hspa8	Hspa8-201	Known	Known	None	0.25	None	None	None	None
m54284U_191212_053548/7013752/ccs	PacBio_Hippocampus_Rep1	mm10_ERCC_SIRV	chr5	32937835	32991662	+	18	2929	13613	222118	ENSMUSG00000037426.17	ENCODEMT000222118	Depdc5	ENCODEMT000222118	Known	ISM	Suffix	0.0	None	None	None	None
m54284U_191213_120042/154470740/ccs	PacBio_Hippocampus_Rep2	mm10_ERCC_SIRV	chr13	54621822	54622914	+	1	1090	38816	221958	ENSMUSG00000025873.16	ENCODEMT000221958	Faf2	ENCODEMT000221958	Known	Genomic	None	0.8999999761581421	None	None	None	None
m54284U_191212_053548/114427459/ccs	PacBio_Hippocampus_Rep1	mm10_ERCC_SIRV	chr11	42000619	41911728	-	10	2326	32677	85700	ENSMUSG00000020436.17	ENSMUST00000070735.9	Gabrg2	Gabrg2-202	Known	Known	None	0.30000001192092896	None	None	None	None
m54284U_191212_053548/7536693/ccs	PacBio_Hippocampus_Rep1	mm10_ERCC_SIRV	chr15	66577605	66622817	+	12	1857	43418	221788	ENSMUSG00000072501.5	ENCODEMT000221788	Phf20l1	ENCODEMT000221788	Known	ISM	Prefix	0.4000000059604645	None	None	None	None
m54284U_191212_053548/112855503/ccs	PacBio_Hippocampus_Rep1	mm10_ERCC_SIRV	chr1	63176680	63143603	-	19	2512	1006	2349	ENSMUSG00000025968.16	ENSMUST00000027111.14	Ndufs1	Ndufs1-201	Known	Known	None	0.550000011920929	None	None	None	None
m54284U_191213_120042/125438408/ccs	PacBio_Hippocampus_Rep2	mm10_ERCC_SIRV	chr3	80802724	80688090	-	16	3620	8333	21709	ENSMUSG00000033981.14	ENSMUST00000075316.9	Gria2	Gria2-201	Known	Known	None	0.8500000238418579	None	None	None	None
m54284U_191109_043049/15270225/ccs	PacBio_Cortex_Rep2	mm10_ERCC_SIRV	chrX	74305252	74311860	+	11	2410	52356	136630	ENSMUSG00000015291.10	ENSMUST00000015435.10	Gdi1	Gdi1-201	Known	Known	None	0.15000000596046448	None	None	None	None
m54284U_191212_053548/135071494/ccs	PacBio_Hippocampus_Rep1	mm10_ERCC_SIRV	chr19	9982706	9985092	+	4	863	50217	131629	ENSMUSG00000024661.7	ENSMUST00000025563.7	Fth1	Fth1-201	Known	Known	None	0.10000000149011612	None	None	None	None
m54284U_191212_053548/92538864/ccs	PacBio_Hippocampus_Rep1	mm10_ERCC_SIRV	chr17	25823648	25828718	+	9	3066	46736	121228	ENSMUSG00000025737.5	ENSMUST00000026833.5	Wdr24	Wdr24-201	Known	Known	None	0.10000000149011612	None	None	None	None
m54284U_191213_120042/57084046/ccs	PacBio_Hippocampus_Rep2	mm10_ERCC_SIRV	chr5	32937548	32991661	+	17	2867	13613	222124	ENSMUSG00000037426.17	ENCODEMT000222124	Depdc5	ENCODEMT000222124	Known	ISM	Suffix	0.0	None	None	None	None
m54284U_191212_053548/113445054/ccs	PacBio_Hippocampus_Rep1	mm10_ERCC_SIRV	chr1	63176786	63143603	-	19	2776	1006	2352	ENSMUSG00000025968.16	ENSMUST00000168099.8	Ndufs1	Ndufs1-203	Known	Known	None	0.550000011920929	None	None	None	None
m54284U_191212_053548/34604603/ccs	PacBio_Hippocampus_Rep1	mm10_ERCC_SIRV	chr15	66577588	66615848	+	11	1795	43418	222125	ENSMUSG00000072501.5	ENCODEMT000222125	Phf20l1	ENCODEMT000222125	Known	ISM	Prefix	0.25	None	None	None	None
m54284U_191213_120042/15927944/ccs	PacBio_Hippocampus_Rep2	mm10_ERCC_SIRV	chr11	42000855	41911731	-	11	1982	32677	220766	ENSMUSG00000020436.17	ENCODEMT000220766	Gabrg2	ENCODEMT000220766	Known	NNC	None	0.3499999940395355	None	None	None	None
m54284U_191213_120042/179373388/ccs	PacBio_Hippocampus_Rep2	mm10_ERCC_SIRV	chr13	54621825	54661704	+	11	1922	38816	100818	ENSMUSG00000025873.16	ENSMUST00000126071.8	Faf2	Faf2-203	Known	Known	None	0.10000000149011612	None	None	None	None
m54284U_191109_043049/178456882/ccs	PacBio_Cortex_Rep2	mm10_ERCC_SIRV	chr9	40801273	40805191	+	9	2096	27474	71626	ENSMUSG00000015656.17	ENSMUST00000015800.15	Hspa8	Hspa8-201	Known	Known	None	0.20000000298023224	None	None	None	None
m54284U_191213_120042/92211915/ccs	PacBio_Hippocampus_Rep2	mm10_ERCC_SIRV	chr6	50261760	50207410	-	10	2117	17091	45056	ENSMUSG00000029821.15	ENSMUST00000170142.7	Gsdme	Gsdme-205	Known	Known	None	0.20000000298023224	None	None	None	None
m54284U_191109_043049/15336292/ccs	PacBio_Cortex_Rep2	mm10_ERCC_SIRV	chrX	74305252	74311859	+	11	2409	52356	136630	ENSMUSG00000015291.10	ENSMUST00000015435.10	Gdi1	Gdi1-201	Known	Known	None	0.15000000596046448	None	None	None	None
m54284U_191212_053548/93652815/ccs	PacBio_Hippocampus_Rep1	mm10_ERCC_SIRV	chr17	25823648	25828731	+	9	3080	46736	121228	ENSMUSG00000025737.5	ENSMUST00000026833.5	Wdr24	Wdr24-201	Known	Known	None	0.15000000596046448	None	None	None	None
m54284U_191212_053548/114753751/ccs	PacBio_Hippocampus_Rep1	mm10_ERCC_SIRV	chr1	63176691	63143603	-	19	2523	1006	2349	ENSMUSG00000025968.16	ENSMUST00000027111.14	Ndufs1	Ndufs1-201	Known	Known	None	0.550000011920929	None	None	None	None
m54284U_191212_053548/29492038/ccs	PacBio_Hippocampus_Rep1	mm10_ERCC_SIRV	chr7	19699051	19696273	-	4	1107	20196	52686	ENSMUSG00000002985.16	ENSMUST00000174064.8	Apoe	Apoe-206	Known	Known	None	0.20000000298023224	None	None	None	None
m54284U_191107_221739/7669558/ccs	PacBio_Cortex_Rep1	mm10_ERCC_SIRV	chr11	42000265	41911732	-	9	1973	32677	221285	ENSMUSG00000020436.17	ENCODEMT000221285	Gabrg2	ENCODEMT000221285	Known	NIC	None	0.30000001192092896	None	None	None	None
m54284U_191213_120042/125632996/ccs	PacBio_Hippocampus_Rep2	mm10_ERCC_SIRV	chr3	80802700	80688093	-	15	3979	8333	218454	ENSMUSG00000033981.14	ENCODEMT000218454	Gria2	ENCODEMT000218454	Known	ISM	Prefix	0.8500000238418579	None	None	None	None
m54284U_191213_120042/65077679/ccs	PacBio_Hippocampus_Rep2	mm10_ERCC_SIRV	chr5	32937796	32991659	+	17	2860	13613	222121	ENSMUSG00000037426.17	ENCODEMT000222121	Depdc5	ENCODEMT000222121	Known	ISM	Suffix	0.0	None	None	None	None
m54284U_191107_221739/41943464/ccs	PacBio_Cortex_Rep1	mm10_ERCC_SIRV	chr13	54621826	54661591	+	11	1808	38816	100818	ENSMUSG00000025873.16	ENSMUST00000126071.8	Faf2	Faf2-203	Known	Known	None	0.25	None	None	None	None
m54284U_191109_043049/178520369/ccs	PacBio_Cortex_Rep2	mm10_ERCC_SIRV	chr9	40801273	40805196	+	9	2101	27474	71626	ENSMUSG00000015656.17	ENSMUST00000015800.15	Hspa8	Hspa8-201	Known	Known	None	0.25	None	None	None	None
m54284U_191212_053548/135596549/ccs	PacBio_Hippocampus_Rep1	mm10_ERCC_SIRV	chr19	9982706	9985091	+	4	862	50217	131629	ENSMUSG00000024661.7	ENSMUST00000025563.7	Fth1	Fth1-201	Known	Known	None	0.10000000149011612	None	None	None	None
m54284U_191212_053548/116067101/ccs	PacBio_Hippocampus_Rep1	mm10_ERCC_SIRV	chr1	63176681	63143603	-	19	2513	1006	2349	ENSMUSG00000025968.16	ENSMUST00000027111.14	Ndufs1	Ndufs1-201	Known	Known	None	0.550000011920929	None	None	None	None
m54284U_191107_221739/13633862/ccs	PacBio_Cortex_Rep1	mm10_ERCC_SIRV	chr6	50261773	50207411	-	10	2129	17091	45056	ENSMUSG00000029821.15	ENSMUST00000170142.7	Gsdme	Gsdme-205	Known	Known	None	0.20000000298023224	None	None	None	None
m54284U_191212_053548/120063141/ccs	PacBio_Hippocampus_Rep1	mm10_ERCC_SIRV	chr17	25823648	25828725	+	9	3058	46736	121228	ENSMUSG00000025737.5	ENSMUST00000026833.5	Wdr24	Wdr24-201	Known	Known	None	0.10000000149011612	None	None	None	None
m54284U_191212_053548/73073624/ccs	PacBio_Hippocampus_Rep1	mm10_ERCC_SIRV	chr15	66577665	66611618	+	8	3155	43418	221735	ENSMUSG00000072501.5	ENCODEMT000221735	Phf20l1	ENCODEMT000221735	Known	ISM	Prefix	0.3499999940395355	None	None	None	None
m54284U_191109_043049/15597820/ccs	PacBio_Cortex_Rep2	mm10_ERCC_SIRV	chrX	74305252	74311825	+	11	2375	52356	136630	ENSMUSG00000015291.10	ENSMUST00000015435.10	Gdi1	Gdi1-201	Known	Known	None	0.6000000238418579	None	None	None	None
m54284U_191213_120042/125831098/ccs	PacBio_Hippocampus_Rep2	mm10_ERCC_SIRV	chr3	80802665	80688090	-	16	3561	8333	21709	ENSMUSG00000033981.14	ENSMUST00000075316.9	Gria2	Gria2-201	Known	Known	None	0.8500000238418579	None	None	None	None
m54284U_191109_043049/108988078/ccs	PacBio_Cortex_Rep2	mm10_ERCC_SIRV	chr11	42000513	41911733	-	9	2167	32677	85699	ENSMUSG00000020436.17	ENSMUST00000070725.10	Gabrg2	Gabrg2-201	Known	Known	None	0.3499999940395355	None	None	None	None
m54284U_191212_053548/116262300/ccs	PacBio_Hippocampus_Rep1	mm10_ERCC_SIRV	chr1	63176680	63143603	-	19	2512	1006	2349	ENSMUSG00000025968.16	ENSMUST00000027111.14	Ndufs1	Ndufs1-201	Known	Known	None	0.550000011920929	None	None	None	None
m54284U_191107_221739/58196296/ccs	PacBio_Cortex_Rep1	mm10_ERCC_SIRV	chr13	54621826	54661591	+	11	1808	38816	100818	ENSMUSG00000025873.16	ENSMUST00000126071.8	Faf2	Faf2-203	Known	Known	None	0.25	None	None	None	None
m54284U_191109_043049/178521213/ccs	PacBio_Cortex_Rep2	mm10_ERCC_SIRV	chr9	40801273	40805199	+	9	2104	27474	71626	ENSMUSG00000015656.17	ENSMUST00000015800.15	Hspa8	Hspa8-201	Known	Known	None	0.25	None	None	None	None
m54284U_191213_120042/98305924/ccs	PacBio_Hippocampus_Rep2	mm10_ERCC_SIRV	chr5	32937667	32961539	+	8	3204	13613	222126	ENSMUSG00000037426.17	ENCODEMT000222126	Depdc5	ENCODEMT000222126	Known	ISM	Both	0.800000011920929	None	None	None	None
m54284U_191212_053548/123077539/ccs	PacBio_Hippocampus_Rep1	mm10_ERCC_SIRV	chr17	25823648	25828724	+	9	3072	46736	121228	ENSMUSG00000025737.5	ENSMUST00000026833.5	Wdr24	Wdr24-201	Known	Known	None	0.10000000149011612	None	None	None	None
m54284U_191212_053548/113052100/ccs	PacBio_Hippocampus_Rep1	mm10_ERCC_SIRV	chr15	66577593	66624055	+	14	1999	43418	221835	ENSMUSG00000072501.5	ENCODEMT000221835	Phf20l1	ENCODEMT000221835	Known	ISM	Prefix	0.699999988079071	None	None	None	None
m54284U_191212_053548/116524495/ccs	PacBio_Hippocampus_Rep1	mm10_ERCC_SIRV	chr1	63176680	63143603	-	19	2512	1006	2349	ENSMUSG00000025968.16	ENSMUST00000027111.14	Ndufs1	Ndufs1-201	Known	Known	None	0.550000011920929	None	None	None	None
m54284U_191109_043049/16581383/ccs	PacBio_Cortex_Rep2	mm10_ERCC_SIRV	chrX	74305263	74311854	+	10	2663	52356	221451	ENSMUSG00000015291.10	ENCODEMT000221451	Gdi1	ENCODEMT000221451	Known	NIC	None	0.25	None	None	None	None
m54284U_191107_221739/155847153/ccs	PacBio_Cortex_Rep1	mm10_ERCC_SIRV	chr6	50261756	50207411	-	10	2112	17091	45056	ENSMUSG00000029821.15	ENSMUST00000170142.7	Gsdme	Gsdme-205	Known	Known	None	0.20000000298023224	None	None	None	None
m54284U_191213_120042/126353533/ccs	PacBio_Hippocampus_Rep2	mm10_ERCC_SIRV	chr3	80802700	80688090	-	16	3596	8333	21710	ENSMUSG00000033981.14	ENSMUST00000107745.7	Gria2	Gria2-202	Known	Known	None	0.8500000238418579	None	None	None	None
m54284U_191107_221739/78251855/ccs	PacBio_Cortex_Rep1	mm10_ERCC_SIRV	chr13	54621826	54661586	+	11	1803	38816	100818	ENSMUSG00000025873.16	ENSMUST00000126071.8	Faf2	Faf2-203	Known	Known	None	0.4000000059604645	None	None	None	None
m54284U_191212_053548/29623404/ccs	PacBio_Hippocampus_Rep1	mm10_ERCC_SIRV	chr7	19699051	19696273	-	4	1107	20196	52686	ENSMUSG00000002985.16	ENSMUST00000174064.8	Apoe	Apoe-206	Known	Known	None	0.20000000298023224	None	None	None	None
m54284U_191212_053548/135793338/ccs	PacBio_Hippocampus_Rep1	mm10_ERCC_SIRV	chr19	9982706	9985092	+	4	863	50217	131629	ENSMUSG00000024661.7	ENSMUST00000025563.7	Fth1	Fth1-201	Known	Known	None	0.10000000149011612	None	None	None	None
m54284U_191109_043049/178522195/ccs	PacBio_Cortex_Rep2	mm10_ERCC_SIRV	chr9	40801273	40805199	+	9	2104	27474	71626	ENSMUSG00000015656.17	ENSMUST00000015800.15	Hspa8	Hspa8-201	Known	Known	None	0.25	None	None	None	None
m54284U_191213_120042/152305704/ccs	PacBio_Hippocampus_Rep2	mm10_ERCC_SIRV	chr11	42000328	41911733	-	9	1982	32677	85699	ENSMUSG00000020436.17	ENSMUST00000070725.10	Gabrg2	Gabrg2-201	Known	Known	None	0.3499999940395355	None	None	None	None
m54284U_191212_053548/116655282/ccs	PacBio_Hippocampus_Rep1	mm10_ERCC_SIRV	chr1	63176680	63143603	-	19	2512	1006	2349	ENSMUSG00000025968.16	ENSMUST00000027111.14	Ndufs1	Ndufs1-201	Known	Known	None	0.550000011920929	None	None	None	None
m54284U_191212_053548/127599340/ccs	PacBio_Hippocampus_Rep1	mm10_ERCC_SIRV	chr17	25823648	25828724	+	9	3072	46736	121228	ENSMUSG00000025737.5	ENSMUST00000026833.5	Wdr24	Wdr24-201	Known	Known	None	0.10000000149011612	None	None	None	None
m54284U_191109_043049/16582913/ccs	PacBio_Cortex_Rep2	mm10_ERCC_SIRV	chrX	74305252	74311854	+	11	2404	52356	136630	ENSMUSG00000015291.10	ENSMUST00000015435.10	Gdi1	Gdi1-201	Known	Known	None	0.25	None	None	None	None
m54284U_191212_053548/113903962/ccs	PacBio_Hippocampus_Rep1	mm10_ERCC_SIRV	chr15	66577665	66610891	+	8	2432	43418	221735	ENSMUSG00000072501.5	ENCODEMT000221735	Phf20l1	ENCODEMT000221735	Known	ISM	Prefix	0.6000000238418579	None	None	None	None
m54284U_191107_221739/166726246/ccs	PacBio_Cortex_Rep1	mm10_ERCC_SIRV	chr13	54621826	54661591	+	11	1808	38816	100818	ENSMUSG00000025873.16	ENSMUST00000126071.8	Faf2	Faf2-203	Known	Known	None	0.25	None	None	None	None
m54284U_191212_053548/116851653/ccs	PacBio_Hippocampus_Rep1	mm10_ERCC_SIRV	chr1	63176673	63143608	-	20	2757	1006	221334	ENSMUSG00000025968.16	ENCODEMT000221334	Ndufs1	ENCODEMT000221334	Known	NIC	None	0.550000011920929	None	None	None	None
m54284U_191213_120042/126419806/ccs	PacBio_Hippocampus_Rep2	mm10_ERCC_SIRV	chr3	80802800	80688090	-	16	3696	8333	21710	ENSMUSG00000033981.14	ENSMUST00000107745.7	Gria2	Gria2-202	Known	Known	None	0.8500000238418579	None	None	None	None
m54284U_191107_221739/115870231/ccs	PacBio_Cortex_Rep1	mm10_ERCC_SIRV	chr11	42000315	41911736	-	9	1966	32677	85699	ENSMUSG00000020436.17	ENSMUST00000070725.10	Gabrg2	Gabrg2-201	Known	Known	None	0.4000000059604645	None	None	None	None
m54284U_191212_053548/49744238/ccs	PacBio_Hippocampus_Rep1	mm10_ERCC_SIRV	chr5	32937836	32991661	+	18	2927	13613	222118	ENSMUSG00000037426.17	ENCODEMT000222118	Depdc5	ENCODEMT000222118	Known	ISM	Suffix	0.0	None	None	None	None
m54284U_191212_053548/130681432/ccs	PacBio_Hippocampus_Rep1	mm10_ERCC_SIRV	chr17	25823648	25828724	+	9	3072	46736	121228	ENSMUSG00000025737.5	ENSMUST00000026833.5	Wdr24	Wdr24-201	Known	Known	None	0.10000000149011612	None	None	None	None
m54284U_191109_043049/178585720/ccs	PacBio_Cortex_Rep2	mm10_ERCC_SIRV	chr9	40801273	40805196	+	9	2101	27474	71626	ENSMUSG00000015656.17	ENSMUST00000015800.15	Hspa8	Hspa8-201	Known	Known	None	0.25	None	None	None	None
m54284U_191109_043049/16712266/ccs	PacBio_Cortex_Rep2	mm10_ERCC_SIRV	chrX	74305263	74311858	+	10	2667	52356	221451	ENSMUSG00000015291.10	ENCODEMT000221451	Gdi1	ENCODEMT000221451	Known	NIC	None	0.15000000596046448	None	None	None	None
m54284U_191109_043049/79890682/ccs	PacBio_Cortex_Rep2	mm10_ERCC_SIRV	chr13	54621826	54661702	+	11	1919	38816	100818	ENSMUSG00000025873.16	ENSMUST00000126071.8	Faf2	Faf2-203	Known	Known	None	0.10000000149011612	None	None	None	None
m54284U_191212_053548/117310016/ccs	PacBio_Hippocampus_Rep1	mm10_ERCC_SIRV	chr1	63176701	63143603	-	19	2533	1006	2349	ENSMUSG00000025968.16	ENSMUST00000027111.14	Ndufs1	Ndufs1-201	Known	Known	None	0.550000011920929	None	None	None	None
m54284U_191107_221739/65470483/ccs	PacBio_Cortex_Rep1	mm10_ERCC_SIRV	chr11	42000321	41911740	-	10	1992	32677	85700	ENSMUSG00000020436.17	ENSMUST00000070735.9	Gabrg2	Gabrg2-202	Known	Known	None	0.5	None	None	None	None
m54284U_191212_053548/175637469/ccs	PacBio_Hippocampus_Rep1	mm10_ERCC_SIRV	chr15	66577665	66611622	+	8	3159	43418	221735	ENSMUSG00000072501.5	ENCODEMT000221735	Phf20l1	ENCODEMT000221735	Known	ISM	Prefix	0.25	None	None	None	None
m54284U_191212_053548/99027790/ccs	PacBio_Hippocampus_Rep1	mm10_ERCC_SIRV	chr6	50261767	50207411	-	10	2123	17091	45056	ENSMUSG00000029821.15	ENSMUST00000170142.7	Gsdme	Gsdme-205	Known	Known	None	0.20000000298023224	None	None	None	None
m54284U_191213_120042/126552838/ccs	PacBio_Hippocampus_Rep2	mm10_ERCC_SIRV	chr3	80802692	80688090	-	16	3588	8333	21709	ENSMUSG00000033981.14	ENSMUST00000075316.9	Gria2	Gria2-201	Known	Known	None	0.8500000238418579	None	None	None	None
m54284U_191212_053548/131203495/ccs	PacBio_Hippocampus_Rep1	mm10_ERCC_SIRV	chr17	25823648	25828723	+	9	3071	46736	121228	ENSMUSG00000025737.5	ENSMUST00000026833.5	Wdr24	Wdr24-201	Known	Known	None	0.10000000149011612	None	None	None	None
m54284U_191212_053548/135856598/ccs	PacBio_Hippocampus_Rep1	mm10_ERCC_SIRV	chr19	9982706	9985090	+	4	861	50217	131629	ENSMUSG00000024661.7	ENSMUST00000025563.7	Fth1	Fth1-201	Known	Known	None	0.10000000149011612	None	None	None	None
m54284U_191213_120042/127142369/ccs	PacBio_Hippocampus_Rep2	mm10_ERCC_SIRV	chr5	32938142	32991670	+	17	2894	13613	222127	ENSMUSG00000037426.17	ENCODEMT000222127	Depdc5	ENCODEMT000222127	Known	ISM	Suffix	0.0	None	None	None	None
m54284U_191109_043049/17368590/ccs	PacBio_Cortex_Rep2	mm10_ERCC_SIRV	chrX	74305252	74311859	+	11	2409	52356	136630	ENSMUSG00000015291.10	ENSMUST00000015435.10	Gdi1	Gdi1-201	Known	Known	None	0.15000000596046448	None	None	None	None
m54284U_191109_043049/178586592/ccs	PacBio_Cortex_Rep2	mm10_ERCC_SIRV	chr9	40801273	40805199	+	9	2104	27474	71626	ENSMUSG00000015656.17	ENSMUST00000015800.15	Hspa8	Hspa8-201	Known	Known	None	0.25	None	None	None	None
m54284U_191212_053548/56429121/ccs	PacBio_Hippocampus_Rep1	mm10_ERCC_SIRV	chr13	54621826	54661586	+	11	1803	38816	100818	ENSMUSG00000025873.16	ENSMUST00000126071.8	Faf2	Faf2-203	Known	Known	None	0.4000000059604645	None	None	None	None
m54284U_191212_053548/117965129/ccs	PacBio_Hippocampus_Rep1	mm10_ERCC_SIRV	chr1	63176680	63143603	-	19	2670	1006	2352	ENSMUSG00000025968.16	ENSMUST00000168099.8	Ndufs1	Ndufs1-203	Known	Known	None	0.550000011920929	None	None	None	None
m54284U_191212_053548/29755443/ccs	PacBio_Hippocampus_Rep1	mm10_ERCC_SIRV	chr7	19699052	19696273	-	4	1108	20196	52686	ENSMUSG00000002985.16	ENSMUST00000174064.8	Apoe	Apoe-206	Known	Known	None	0.20000000298023224	None	None	None	None
m54284U_191213_120042/9832491/ccs	PacBio_Hippocampus_Rep2	mm10_ERCC_SIRV	chr15	66577584	66624055	+	14	2002	43418	221992	ENSMUSG00000072501.5	ENCODEMT000221992	Phf20l1	ENCODEMT000221992	Known	ISM	Prefix	0.699999988079071	None	None	None	None
m54284U_191107_221739/133499662/ccs	PacBio_Cortex_Rep1	mm10_ERCC_SIRV	chr11	42000344	41911740	-	10	2015	32677	85700	ENSMUSG00000020436.17	ENSMUST00000070735.9	Gabrg2	Gabrg2-202	Known	Known	None	0.5	None	None	None	None
m54284U_191212_053548/137431119/ccs	PacBio_Hippocampus_Rep1	mm10_ERCC_SIRV	chr17	25823648	25828724	+	9	3072	46736	121228	ENSMUSG00000025737.5	ENSMUST00000026833.5	Wdr24	Wdr24-201	Known	Known	None	0.10000000149011612	None	None	None	None
m54284U_191212_053548/118228770/ccs	PacBio_Hippocampus_Rep1	mm10_ERCC_SIRV	chr1	63176641	63143603	-	15	2125	1006	222128	ENSMUSG00000025968.16	ENCODEMT000222128	Ndufs1	ENCODEMT000222128	Known	NIC	None	0.550000011920929	None	None	None	None
m54284U_191107_221739/44632016/ccs	PacBio_Cortex_Rep1	mm10_ERCC_SIRV	chr6	50261758	50207412	-	10	2113	17091	45056	ENSMUSG00000029821.15	ENSMUST00000170142.7	Gsdme	Gsdme-205	Known	Known	None	0.20000000298023224	None	None	None	None
m54284U_191109_043049/20122052/ccs	PacBio_Cortex_Rep2	mm10_ERCC_SIRV	chrX	74305252	74311859	+	11	2409	52356	136630	ENSMUSG00000015291.10	ENSMUST00000015435.10	Gdi1	Gdi1-201	Known	Known	None	0.15000000596046448	None	None	None	None
m54284U_191212_053548/121832750/ccs	PacBio_Hippocampus_Rep1	mm10_ERCC_SIRV	chr13	54621822	54661591	+	12	1883	38816	221960	ENSMUSG00000025873.16	ENCODEMT000221960	Faf2	ENCODEMT000221960	Known	NIC	None	0.25	None	None	None	None
m54284U_191213_120042/126618161/ccs	PacBio_Hippocampus_Rep2	mm10_ERCC_SIRV	chr3	80802720	80688090	-	16	3616	8333	21709	ENSMUSG00000033981.14	ENSMUST00000075316.9	Gria2	Gria2-201	Known	Known	None	0.8500000238418579	None	None	None	None
m54284U_191109_043049/178587562/ccs	PacBio_Cortex_Rep2	mm10_ERCC_SIRV	chr9	40801273	40805194	+	9	2099	27474	71626	ENSMUSG00000015656.17	ENSMUST00000015800.15	Hspa8	Hspa8-201	Known	Known	None	0.25	None	None	None	None
m54284U_191213_120042/67963476/ccs	PacBio_Hippocampus_Rep2	mm10_ERCC_SIRV	chr15	66577583	66624059	+	14	2013	43418	222009	ENSMUSG00000072501.5	ENCODEMT000222009	Phf20l1	ENCODEMT000222009	Known	NIC	None	0.75	None	None	None	None
m54284U_191109_043049/92210884/ccs	PacBio_Cortex_Rep2	mm10_ERCC_SIRV	chr11	42000293	41911740	-	9	1940	32677	85699	ENSMUSG00000020436.17	ENSMUST00000070725.10	Gabrg2	Gabrg2-201	Known	Known	None	0.5	None	None	None	None
m54284U_191212_053548/46008066/ccs	PacBio_Hippocampus_Rep1	mm10_ERCC_SIRV	chr5	32938147	32991659	+	17	2890	13613	222127	ENSMUSG00000037426.17	ENCODEMT000222127	Depdc5	ENCODEMT000222127	Known	ISM	Suffix	0.0	None	None	None	None
m54284U_191212_053548/139528473/ccs	PacBio_Hippocampus_Rep1	mm10_ERCC_SIRV	chr17	25823648	25828722	+	9	3070	46736	121228	ENSMUSG00000025737.5	ENSMUST00000026833.5	Wdr24	Wdr24-201	Known	Known	None	0.10000000149011612	None	None	None	None
m54284U_191109_043049/22022113/ccs	PacBio_Cortex_Rep2	mm10_ERCC_SIRV	chrX	74305252	74311860	+	11	2410	52356	136630	ENSMUSG00000015291.10	ENSMUST00000015435.10	Gdi1	Gdi1-201	Known	Known	None	0.15000000596046448	None	None	None	None
m54284U_191212_053548/118490962/ccs	PacBio_Hippocampus_Rep1	mm10_ERCC_SIRV	chr1	63176663	63143603	-	19	2495	1006	2349	ENSMUSG00000025968.16	ENSMUST00000027111.14	Ndufs1	Ndufs1-201	Known	Known	None	0.550000011920929	None	None	None	None
m54284U_191107_221739/40044127/ccs	PacBio_Cortex_Rep1	mm10_ERCC_SIRV	chr13	54621827	54661696	+	11	1912	38816	100818	ENSMUSG00000025873.16	ENSMUST00000126071.8	Faf2	Faf2-203	Known	Known	None	0.15000000596046448	None	None	None	None
m54284U_191212_053548/136710630/ccs	PacBio_Hippocampus_Rep1	mm10_ERCC_SIRV	chr19	9982706	9985092	+	4	863	50217	131629	ENSMUSG00000024661.7	ENSMUST00000025563.7	Fth1	Fth1-201	Known	Known	None	0.10000000149011612	None	None	None	None
m54284U_191213_120042/70321129/ccs	PacBio_Hippocampus_Rep2	mm10_ERCC_SIRV	chr15	66577665	66611616	+	8	3153	43418	221735	ENSMUSG00000072501.5	ENCODEMT000221735	Phf20l1	ENCODEMT000221735	Known	ISM	Prefix	0.4000000059604645	None	None	None	None
m54284U_191109_043049/164563600/ccs	PacBio_Cortex_Rep2	mm10_ERCC_SIRV	chr11	42000610	41911740	-	10	2314	32677	221448	ENSMUSG00000020436.17	ENCODEMT000221448	Gabrg2	ENCODEMT000221448	Known	NNC	None	0.5	None	None	None	None
m54284U_191109_043049/160630466/ccs	PacBio_Cortex_Rep2	mm10_ERCC_SIRV	chr6	50246027	50207413	-	8	1758	17091	221929	ENSMUSG00000029821.15	ENCODEMT000221929	Gsdme	ENCODEMT000221929	Known	ISM	Suffix	0.20000000298023224	None	None	None	None
m54284U_191109_043049/178587792/ccs	PacBio_Cortex_Rep2	mm10_ERCC_SIRV	chr9	40801273	40805196	+	9	2101	27474	71626	ENSMUSG00000015656.17	ENSMUST00000015800.15	Hspa8	Hspa8-201	Known	Known	None	0.25	None	None	None	None
m54284U_191212_053548/119605668/ccs	PacBio_Hippocampus_Rep1	mm10_ERCC_SIRV	chr1	63176672	63143603	-	19	2662	1006	2352	ENSMUSG00000025968.16	ENSMUST00000168099.8	Ndufs1	Ndufs1-203	Known	Known	None	0.550000011920929	None	None	None	None
m54284U_191212_053548/80545544/ccs	PacBio_Hippocampus_Rep1	mm10_ERCC_SIRV	chr5	32938149	32991660	+	17	2889	13613	222127	ENSMUSG00000037426.17	ENCODEMT000222127	Depdc5	ENCODEMT000222127	Known	ISM	Suffix	0.0	None	None	None	None
m54284U_191212_053548/146343831/ccs	PacBio_Hippocampus_Rep1	mm10_ERCC_SIRV	chr17	25823648	25828724	+	9	3072	46736	121228	ENSMUSG00000025737.5	ENSMUST00000026833.5	Wdr24	Wdr24-201	Known	Known	None	0.10000000149011612	None	None	None	None
m54284U_191212_053548/29885799/ccs	PacBio_Hippocampus_Rep1	mm10_ERCC_SIRV	chr7	19699051	19696273	-	4	1107	20196	52686	ENSMUSG00000002985.16	ENSMUST00000174064.8	Apoe	Apoe-206	Known	Known	None	0.20000000298023224	None	None	None	None
m54284U_191213_120042/126682522/ccs	PacBio_Hippocampus_Rep2	mm10_ERCC_SIRV	chr3	80802732	80688090	-	16	3628	8333	21709	ENSMUSG00000033981.14	ENSMUST00000075316.9	Gria2	Gria2-201	Known	Known	None	0.8500000238418579	None	None	None	None
m54284U_191109_043049/22022825/ccs	PacBio_Cortex_Rep2	mm10_ERCC_SIRV	chrX	74305252	74311860	+	11	2410	52356	136630	ENSMUSG00000015291.10	ENSMUST00000015435.10	Gdi1	Gdi1-201	Known	Known	None	0.15000000596046448	None	None	None	None
m54284U_191107_221739/111019432/ccs	PacBio_Cortex_Rep1	mm10_ERCC_SIRV	chr13	54621827	54661696	+	11	1855	38816	100821	ENSMUSG00000025873.16	ENSMUST00000026991.15	Faf2	Faf2-201	Known	Known	None	0.15000000596046448	None	None	None	None
m54284U_191212_053548/119800263/ccs	PacBio_Hippocampus_Rep1	mm10_ERCC_SIRV	chr1	63176690	63143603	-	19	2522	1006	2349	ENSMUSG00000025968.16	ENSMUST00000027111.14	Ndufs1	Ndufs1-201	Known	Known	None	0.550000011920929	None	None	None	None
m54284U_191213_120042/87623728/ccs	PacBio_Hippocampus_Rep2	mm10_ERCC_SIRV	chr15	66577609	66611612	+	8	3149	43418	221749	ENSMUSG00000072501.5	ENCODEMT000221749	Phf20l1	ENCODEMT000221749	Known	NIC	None	0.4000000059604645	None	None	None	None
m54284U_191109_043049/22610587/ccs	PacBio_Cortex_Rep2	mm10_ERCC_SIRV	chrX	74305252	74311854	+	11	2404	52356	136630	ENSMUSG00000015291.10	ENSMUST00000015435.10	Gdi1	Gdi1-201	Known	Known	None	0.25	None	None	None	None
m54284U_191212_053548/119866024/ccs	PacBio_Hippocampus_Rep1	mm10_ERCC_SIRV	chr1	63176696	63143603	-	19	2528	1006	2349	ENSMUSG00000025968.16	ENSMUST00000027111.14	Ndufs1	Ndufs1-201	Known	Known	None	0.550000011920929	None	None	None	None
m54284U_191212_053548/157681941/ccs	PacBio_Hippocampus_Rep1	mm10_ERCC_SIRV	chr17	25823648	25828724	+	9	3072	46736	121228	ENSMUSG00000025737.5	ENSMUST00000026833.5	Wdr24	Wdr24-201	Known	Known	None	0.10000000149011612	None	None	None	None
m54284U_191109_043049/178588072/ccs	PacBio_Cortex_Rep2	mm10_ERCC_SIRV	chr9	40801273	40805199	+	9	2104	27474	71626	ENSMUSG00000015656.17	ENSMUST00000015800.15	Hspa8	Hspa8-201	Known	Known	None	0.25	None	None	None	None
m54284U_191109_043049/40830469/ccs	PacBio_Cortex_Rep2	mm10_ERCC_SIRV	chr13	54621827	54664042	+	11	4258	38816	100818	ENSMUSG00000025873.16	ENSMUST00000126071.8	Faf2	Faf2-203	Known	Known	None	0.5	None	None	None	None
m54284U_191212_053548/43974784/ccs	PacBio_Hippocampus_Rep1	mm10_ERCC_SIRV	chr11	42000574	41911740	-	9	2221	32677	85699	ENSMUSG00000020436.17	ENSMUST00000070725.10	Gabrg2	Gabrg2-201	Known	Known	None	0.5	None	None	None	None
m54284U_191213_120042/106366108/ccs	PacBio_Hippocampus_Rep2	mm10_ERCC_SIRV	chr15	66577665	66611618	+	8	3155	43418	221735	ENSMUSG00000072501.5	ENCODEMT000221735	Phf20l1	ENCODEMT000221735	Known	ISM	Prefix	0.3499999940395355	None	None	None	None
m54284U_191109_043049/136119801/ccs	PacBio_Cortex_Rep2	mm10_ERCC_SIRV	chr5	32938148	32991678	+	16	2835	13613	222129	ENSMUSG00000037426.17	ENCODEMT000222129	Depdc5	ENCODEMT000222129	Known	ISM	Suffix	0.0	None	None	None	None
m54284U_191213_120042/126879018/ccs	PacBio_Hippocampus_Rep2	mm10_ERCC_SIRV	chr3	80802685	80688090	-	16	3581	8333	21709	ENSMUSG00000033981.14	ENSMUST00000075316.9	Gria2	Gria2-201	Known	Known	None	0.8500000238418579	None	None	None	None
m54284U_191109_043049/26937017/ccs	PacBio_Cortex_Rep2	mm10_ERCC_SIRV	chrX	74305252	74311860	+	11	2410	52356	136630	ENSMUSG00000015291.10	ENSMUST00000015435.10	Gdi1	Gdi1-201	Known	Known	None	0.15000000596046448	None	None	None	None
m54284U_191212_053548/136840756/ccs	PacBio_Hippocampus_Rep1	mm10_ERCC_SIRV	chr19	9982706	9985093	+	4	858	50217	131629	ENSMUSG00000024661.7	ENSMUST00000025563.7	Fth1	Fth1-201	Known	Known	None	0.05000000074505806	None	None	None	None
m54284U_191212_053548/120653301/ccs	PacBio_Hippocampus_Rep1	mm10_ERCC_SIRV	chr1	63176686	63143603	-	19	2518	1006	2349	ENSMUSG00000025968.16	ENSMUST00000027111.14	Ndufs1	Ndufs1-201	Known	Known	None	0.550000011920929	None	None	None	None
m54284U_191109_043049/117834686/ccs	PacBio_Cortex_Rep2	mm10_ERCC_SIRV	chr13	54621823	54664050	+	12	4341	38816	221960	ENSMUSG00000025873.16	ENCODEMT000221960	Faf2	ENCODEMT000221960	Known	NIC	None	0.699999988079071	None	None	None	None
m54284U_191109_043049/171379238/ccs	PacBio_Cortex_Rep2	mm10_ERCC_SIRV	chr6	50261774	50207417	-	10	2124	17091	45056	ENSMUSG00000029821.15	ENSMUST00000170142.7	Gsdme	Gsdme-205	Known	Known	None	0.30000001192092896	None	None	None	None
m54284U_191212_053548/159384345/ccs	PacBio_Hippocampus_Rep1	mm10_ERCC_SIRV	chr17	25823648	25828722	+	9	3070	46736	121228	ENSMUSG00000025737.5	ENSMUST00000026833.5	Wdr24	Wdr24-201	Known	Known	None	0.10000000149011612	None	None	None	None
m54284U_191109_043049/178588127/ccs	PacBio_Cortex_Rep2	mm10_ERCC_SIRV	chr9	40801273	40805201	+	9	2099	27474	71626	ENSMUSG00000015656.17	ENSMUST00000015800.15	Hspa8	Hspa8-201	Known	Known	None	0.20000000298023224	None	None	None	None
m54284U_191212_053548/156961005/ccs	PacBio_Hippocampus_Rep1	mm10_ERCC_SIRV	chr11	42000327	41911740	-	10	1998	32677	85700	ENSMUSG00000020436.17	ENSMUST00000070735.9	Gabrg2	Gabrg2-202	Known	Known	None	0.5	None	None	None	None
m54284U_191213_120042/107219170/ccs	PacBio_Hippocampus_Rep2	mm10_ERCC_SIRV	chr15	66577665	66611620	+	8	3157	43418	221735	ENSMUSG00000072501.5	ENCODEMT000221735	Phf20l1	ENCODEMT000221735	Known	ISM	Prefix	0.25	None	None	None	None
m54284U_191212_053548/120980935/ccs	PacBio_Hippocampus_Rep1	mm10_ERCC_SIRV	chr1	63176681	63143603	-	19	2671	1006	2352	ENSMUSG00000025968.16	ENSMUST00000168099.8	Ndufs1	Ndufs1-203	Known	Known	None	0.550000011920929	None	None	None	None
m54284U_191212_053548/29887165/ccs	PacBio_Hippocampus_Rep1	mm10_ERCC_SIRV	chr7	19699043	19696275	-	4	1215	20196	206442	ENSMUSG00000002985.16	ENCODEMT000206442	Apoe	ENCODEMT000206442	Known	NNC	None	0.20000000298023224	None	None	None	None
m54284U_191213_120042/126943452/ccs	PacBio_Hippocampus_Rep2	mm10_ERCC_SIRV	chr3	80802694	80688090	-	16	3590	8333	21709	ENSMUSG00000033981.14	ENSMUST00000075316.9	Gria2	Gria2-201	Known	Known	None	0.8500000238418579	None	None	None	None
m54284U_191213_120042/124127980/ccs	PacBio_Hippocampus_Rep2	mm10_ERCC_SIRV	chr13	54621827	54664051	+	11	4267	38816	100818	ENSMUSG00000025873.16	ENSMUST00000126071.8	Faf2	Faf2-203	Known	Known	None	0.699999988079071	None	None	None	None
m54284U_191109_043049/27723355/ccs	PacBio_Cortex_Rep2	mm10_ERCC_SIRV	chrX	74305252	74311860	+	11	2410	52356	136630	ENSMUSG00000015291.10	ENSMUST00000015435.10	Gdi1	Gdi1-201	Known	Known	None	0.15000000596046448	None	None	None	None
m54284U_191109_043049/160237228/ccs	PacBio_Cortex_Rep2	mm10_ERCC_SIRV	chr5	32938148	32991669	+	16	2821	13613	222130	ENSMUSG00000037426.17	ENCODEMT000222130	Depdc5	ENCODEMT000222130	Known	ISM	Suffix	0.0	None	None	None	None
m54284U_191212_053548/122095705/ccs	PacBio_Hippocampus_Rep1	mm10_ERCC_SIRV	chr1	63176681	63143603	-	19	2513	1006	2349	ENSMUSG00000025968.16	ENSMUST00000027111.14	Ndufs1	Ndufs1-201	Known	Known	None	0.550000011920929	None	None	None	None
m54284U_191212_053548/173080686/ccs	PacBio_Hippocampus_Rep1	mm10_ERCC_SIRV	chr17	25823648	25828722	+	9	3070	46736	121228	ENSMUSG00000025737.5	ENSMUST00000026833.5	Wdr24	Wdr24-201	Known	Known	None	0.10000000149011612	None	None	None	None
m54284U_191212_053548/179046305/ccs	PacBio_Hippocampus_Rep1	mm10_ERCC_SIRV	chr11	42000327	41911740	-	10	1998	32677	85700	ENSMUSG00000020436.17	ENSMUST00000070735.9	Gabrg2	Gabrg2-202	Known	Known	None	0.5	None	None	None	None
m54284U_191109_043049/178588306/ccs	PacBio_Cortex_Rep2	mm10_ERCC_SIRV	chr9	40801273	40805188	+	9	2093	27474	71626	ENSMUSG00000015656.17	ENSMUST00000015800.15	Hspa8	Hspa8-201	Known	Known	None	0.3499999940395355	None	None	None	None
m54284U_191213_120042/109511262/ccs	PacBio_Hippocampus_Rep2	mm10_ERCC_SIRV	chr15	66577586	66616074	+	11	1799	43418	221916	ENSMUSG00000072501.5	ENCODEMT000221916	Phf20l1	ENCODEMT000221916	Known	ISM	Prefix	0.25	None	None	None	None
m54284U_191212_053548/137759096/ccs	PacBio_Hippocampus_Rep1	mm10_ERCC_SIRV	chr19	9982706	9985092	+	4	863	50217	131629	ENSMUSG00000024661.7	ENSMUST00000025563.7	Fth1	Fth1-201	Known	Known	None	0.10000000149011612	None	None	None	None
m54284U_191213_120042/143000016/ccs	PacBio_Hippocampus_Rep2	mm10_ERCC_SIRV	chr13	54621827	54664050	+	11	4260	38816	100818	ENSMUSG00000025873.16	ENSMUST00000126071.8	Faf2	Faf2-203	Known	Known	None	0.699999988079071	None	None	None	None
m54284U_191212_053548/122292289/ccs	PacBio_Hippocampus_Rep1	mm10_ERCC_SIRV	chr1	63176680	63143603	-	19	2573	1006	222131	ENSMUSG00000025968.16	ENCODEMT000222131	Ndufs1	ENCODEMT000222131	Known	NNC	None	0.550000011920929	None	None	None	None
m54284U_191213_120042/126944561/ccs	PacBio_Hippocampus_Rep2	mm10_ERCC_SIRV	chr3	80802726	80688090	-	16	3622	8333	21709	ENSMUSG00000033981.14	ENSMUST00000075316.9	Gria2	Gria2-201	Known	Known	None	0.8500000238418579	None	None	None	None
m54284U_191107_221739/5309306/ccs	PacBio_Cortex_Rep1	mm10_ERCC_SIRV	chr6	50251506	50207419	-	9	2076	17091	221837	ENSMUSG00000029821.15	ENCODEMT000221837	Gsdme	ENCODEMT000221837	Known	ISM	Suffix	0.30000001192092896	None	None	None	None
m54284U_191109_043049/178653612/ccs	PacBio_Cortex_Rep2	mm10_ERCC_SIRV	chr9	40801273	40805196	+	9	2101	27474	71626	ENSMUSG00000015656.17	ENSMUST00000015800.15	Hspa8	Hspa8-201	Known	Known	None	0.25	None	None	None	None
m54284U_191213_120042/112328871/ccs	PacBio_Hippocampus_Rep2	mm10_ERCC_SIRV	chr15	66577614	66611616	+	8	3158	43418	221743	ENSMUSG00000072501.5	ENCODEMT000221743	Phf20l1	ENCODEMT000221743	Known	NIC	None	0.3499999940395355	None	None	None	None
m54284U_191109_043049/28116717/ccs	PacBio_Cortex_Rep2	mm10_ERCC_SIRV	chrX	74305252	74311859	+	11	2409	52356	136630	ENSMUSG00000015291.10	ENSMUST00000015435.10	Gdi1	Gdi1-201	Known	Known	None	0.15000000596046448	None	None	None	None
m54284U_191212_053548/173344586/ccs	PacBio_Hippocampus_Rep1	mm10_ERCC_SIRV	chr17	25823648	25828724	+	9	3072	46736	121228	ENSMUSG00000025737.5	ENSMUST00000026833.5	Wdr24	Wdr24-201	Known	Known	None	0.10000000149011612	None	None	None	None
m54284U_191212_053548/80348220/ccs	PacBio_Hippocampus_Rep1	mm10_ERCC_SIRV	chr5	32938148	32991661	+	16	2821	13613	222130	ENSMUSG00000037426.17	ENCODEMT000222130	Depdc5	ENCODEMT000222130	Known	ISM	Suffix	0.0	None	None	None	None
m54284U_191213_120042/14353300/ccs	PacBio_Hippocampus_Rep2	mm10_ERCC_SIRV	chr11	42000319	41911740	-	10	1990	32677	85700	ENSMUSG00000020436.17	ENSMUST00000070735.9	Gabrg2	Gabrg2-202	Known	Known	None	0.5	None	None	None	None
m54284U_191213_120042/144966705/ccs	PacBio_Hippocampus_Rep2	mm10_ERCC_SIRV	chr13	54621827	54664053	+	11	4269	38816	100818	ENSMUSG00000025873.16	ENSMUST00000126071.8	Faf2	Faf2-203	Known	Known	None	0.6499999761581421	None	None	None	None
m54284U_191212_053548/29950823/ccs	PacBio_Hippocampus_Rep1	mm10_ERCC_SIRV	chr7	19699052	19696273	-	4	1108	20196	52686	ENSMUSG00000002985.16	ENSMUST00000174064.8	Apoe	Apoe-206	Known	Known	None	0.20000000298023224	None	None	None	None
m54284U_191212_053548/122751694/ccs	PacBio_Hippocampus_Rep1	mm10_ERCC_SIRV	chr1	63176681	63143603	-	19	2513	1006	2349	ENSMUSG00000025968.16	ENSMUST00000027111.14	Ndufs1	Ndufs1-201	Known	Known	None	0.550000011920929	None	None	None	None
m54284U_191213_120042/127008800/ccs	PacBio_Hippocampus_Rep2	mm10_ERCC_SIRV	chr3	80802795	80688090	-	16	3691	8333	21709	ENSMUSG00000033981.14	ENSMUST00000075316.9	Gria2	Gria2-201	Known	Known	None	0.8500000238418579	None	None	None	None
m54284U_191109_043049/178783050/ccs	PacBio_Cortex_Rep2	mm10_ERCC_SIRV	chr9	40801273	40805198	+	9	2103	27474	71626	ENSMUSG00000015656.17	ENSMUST00000015800.15	Hspa8	Hspa8-201	Known	Known	None	0.25	None	None	None	None
m54284U_191212_053548/177144826/ccs	PacBio_Hippocampus_Rep1	mm10_ERCC_SIRV	chr17	25823648	25828730	+	9	3078	46736	121228	ENSMUSG00000025737.5	ENSMUST00000026833.5	Wdr24	Wdr24-201	Known	Known	None	0.15000000596046448	None	None	None	None
m54284U_191109_043049/28640901/ccs	PacBio_Cortex_Rep2	mm10_ERCC_SIRV	chrX	74305252	74311860	+	11	2410	52356	136630	ENSMUSG00000015291.10	ENSMUST00000015435.10	Gdi1	Gdi1-201	Known	Known	None	0.15000000596046448	None	None	None	None
m54284U_191213_120042/122881121/ccs	PacBio_Hippocampus_Rep2	mm10_ERCC_SIRV	chr15	66577580	66624049	+	13	1744	43418	222116	ENSMUSG00000072501.5	ENCODEMT000222116	Phf20l1	ENCODEMT000222116	Known	NIC	None	0.699999988079071	None	None	None	None
m54284U_191212_053548/138084472/ccs	PacBio_Hippocampus_Rep1	mm10_ERCC_SIRV	chr19	9982706	9985092	+	4	863	50217	131629	ENSMUSG00000024661.7	ENSMUST00000025563.7	Fth1	Fth1-201	Known	Known	None	0.10000000149011612	None	None	None	None
m54284U_191212_053548/49547512/ccs	PacBio_Hippocampus_Rep1	mm10_ERCC_SIRV	chr5	32938211	32991661	+	17	2828	13613	222127	ENSMUSG00000037426.17	ENCODEMT000222127	Depdc5	ENCODEMT000222127	Known	ISM	Suffix	0.0	None	None	None	None
m54284U_191107_221739/3475539/ccs	PacBio_Cortex_Rep1	mm10_ERCC_SIRV	chr13	54621828	54664050	+	11	4265	38816	100818	ENSMUSG00000025873.16	ENSMUST00000126071.8	Faf2	Faf2-203	Known	Known	None	0.699999988079071	None	None	None	None
m54284U_191107_221739/116720503/ccs	PacBio_Cortex_Rep1	mm10_ERCC_SIRV	chr6	50261774	50207418	-	10	2123	17091	45056	ENSMUSG00000029821.15	ENSMUST00000170142.7	Gsdme	Gsdme-205	Known	Known	None	0.30000001192092896	None	None	None	None
m54284U_191212_053548/123143485/ccs	PacBio_Hippocampus_Rep1	mm10_ERCC_SIRV	chr1	63176690	63143603	-	19	2522	1006	2349	ENSMUSG00000025968.16	ENSMUST00000027111.14	Ndufs1	Ndufs1-201	Known	Known	None	0.550000011920929	None	None	None	None
m54284U_191213_120042/32704444/ccs	PacBio_Hippocampus_Rep2	mm10_ERCC_SIRV	chr11	42000272	41911740	-	9	1919	32677	85699	ENSMUSG00000020436.17	ENSMUST00000070725.10	Gabrg2	Gabrg2-201	Known	Known	None	0.5	None	None	None	None
m54284U_191212_053548/178981585/ccs	PacBio_Hippocampus_Rep1	mm10_ERCC_SIRV	chr17	25823648	25828723	+	9	3071	46736	121228	ENSMUSG00000025737.5	ENSMUST00000026833.5	Wdr24	Wdr24-201	Known	Known	None	0.10000000149011612	None	None	None	None
m54284U_191107_221739/102238465/ccs	PacBio_Cortex_Rep1	mm10_ERCC_SIRV	chr5	32938223	32991661	+	17	2816	13613	222127	ENSMUSG00000037426.17	ENCODEMT000222127	Depdc5	ENCODEMT000222127	Known	ISM	Suffix	0.0	None	None	None	None
m54284U_191109_043049/29820653/ccs	PacBio_Cortex_Rep2	mm10_ERCC_SIRV	chrX	74305252	74311858	+	11	2408	52356	136630	ENSMUSG00000015291.10	ENSMUST00000015435.10	Gdi1	Gdi1-201	Known	Known	None	0.15000000596046448	None	None	None	None
m54284U_191213_120042/131532469/ccs	PacBio_Hippocampus_Rep2	mm10_ERCC_SIRV	chr15	66577614	66611619	+	8	3161	43418	221743	ENSMUSG00000072501.5	ENCODEMT000221743	Phf20l1	ENCODEMT000221743	Known	NIC	None	0.25	None	None	None	None
m54284U_191213_120042/127010467/ccs	PacBio_Hippocampus_Rep2	mm10_ERCC_SIRV	chr3	80802685	80688090	-	16	3581	8333	21710	ENSMUSG00000033981.14	ENSMUST00000107745.7	Gria2	Gria2-202	Known	Known	None	0.8500000238418579	None	None	None	None
m54284U_191212_053548/123864346/ccs	PacBio_Hippocampus_Rep1	mm10_ERCC_SIRV	chr1	63176690	63143603	-	19	2522	1006	2349	ENSMUSG00000025968.16	ENSMUST00000027111.14	Ndufs1	Ndufs1-201	Known	Known	None	0.550000011920929	None	None	None	None
m54284U_191107_221739/7080703/ccs	PacBio_Cortex_Rep1	mm10_ERCC_SIRV	chr13	54621828	54661591	+	11	1806	38816	100818	ENSMUSG00000025873.16	ENSMUST00000126071.8	Faf2	Faf2-203	Known	Known	None	0.25	None	None	None	None
m54284U_191213_120042/66913343/ccs	PacBio_Hippocampus_Rep2	mm10_ERCC_SIRV	chr11	42000328	41911740	-	10	1999	32677	85700	ENSMUSG00000020436.17	ENSMUST00000070735.9	Gabrg2	Gabrg2-202	Known	Known	None	0.5	None	None	None	None
m54284U_191109_043049/178783123/ccs	PacBio_Cortex_Rep2	mm10_ERCC_SIRV	chr9	40801273	40805196	+	9	2101	27474	71626	ENSMUSG00000015656.17	ENSMUST00000015800.15	Hspa8	Hspa8-201	Known	Known	None	0.25	None	None	None	None
m54284U_191107_221739/128845216/ccs	PacBio_Cortex_Rep1	mm10_ERCC_SIRV	chr5	32938220	32991668	+	15	2621	13613	222132	ENSMUSG00000037426.17	ENCODEMT000222132	Depdc5	ENCODEMT000222132	Known	NIC	None	0.0	None	None	None	None
m54284U_191213_120042/24183013/ccs	PacBio_Hippocampus_Rep2	mm10_ERCC_SIRV	chr17	25823648	25828723	+	9	3071	46736	121228	ENSMUSG00000025737.5	ENSMUST00000026833.5	Wdr24	Wdr24-201	Known	Known	None	0.10000000149011612	None	None	None	None
m54284U_191212_053548/30214816/ccs	PacBio_Hippocampus_Rep1	mm10_ERCC_SIRV	chr7	19699051	19696273	-	4	1107	20196	52686	ENSMUSG00000002985.16	ENSMUST00000174064.8	Apoe	Apoe-206	Known	Known	None	0.20000000298023224	None	None	None	None
m54284U_191213_120042/41945698/ccs	PacBio_Hippocampus_Rep2	mm10_ERCC_SIRV	chr6	50261764	50207418	-	10	2113	17091	45056	ENSMUSG00000029821.15	ENSMUST00000170142.7	Gsdme	Gsdme-205	Known	Known	None	0.30000001192092896	None	None	None	None
m54284U_191109_043049/30015686/ccs	PacBio_Cortex_Rep2	mm10_ERCC_SIRV	chrX	74305252	74311858	+	11	2408	52356	136630	ENSMUSG00000015291.10	ENSMUST00000015435.10	Gdi1	Gdi1-201	Known	Known	None	0.15000000596046448	None	None	None	None
m54284U_191212_053548/138217432/ccs	PacBio_Hippocampus_Rep1	mm10_ERCC_SIRV	chr19	9982706	9985093	+	4	864	50217	131629	ENSMUSG00000024661.7	ENSMUST00000025563.7	Fth1	Fth1-201	Known	Known	None	0.05000000074505806	None	None	None	None
m54284U_191213_120042/149620282/ccs	PacBio_Hippocampus_Rep2	mm10_ERCC_SIRV	chr15	66577586	66616074	+	11	1822	43418	221916	ENSMUSG00000072501.5	ENCODEMT000221916	Phf20l1	ENCODEMT000221916	Known	ISM	Prefix	0.25	None	None	None	None
m54284U_191212_053548/123931141/ccs	PacBio_Hippocampus_Rep1	mm10_ERCC_SIRV	chr1	63176683	63143603	-	19	2515	1006	2349	ENSMUSG00000025968.16	ENSMUST00000027111.14	Ndufs1	Ndufs1-201	Known	Known	None	0.550000011920929	None	None	None	None
m54284U_191213_120042/127074493/ccs	PacBio_Hippocampus_Rep2	mm10_ERCC_SIRV	chr3	80802665	80688090	-	16	3561	8333	21709	ENSMUSG00000033981.14	ENSMUST00000075316.9	Gria2	Gria2-201	Known	Known	None	0.8500000238418579	None	None	None	None
m54284U_191213_120042/107416309/ccs	PacBio_Hippocampus_Rep2	mm10_ERCC_SIRV	chr6	50251514	50207418	-	9	2065	17091	222133	ENSMUSG00000029821.15	ENCODEMT000222133	Gsdme	ENCODEMT000222133	Known	NNC	None	0.30000001192092896	None	None	None	None
m54284U_191213_120042/50659901/ccs	PacBio_Hippocampus_Rep2	mm10_ERCC_SIRV	chr17	25823648	25828728	+	9	3076	46736	121228	ENSMUSG00000025737.5	ENSMUST00000026833.5	Wdr24	Wdr24-201	Known	Known	None	0.15000000596046448	None	None	None	None
m54284U_191213_120042/124650262/ccs	PacBio_Hippocampus_Rep2	mm10_ERCC_SIRV	chr11	42000567	41911740	-	9	2214	32677	85699	ENSMUSG00000020436.17	ENSMUST00000070725.10	Gabrg2	Gabrg2-201	Known	Known	None	0.5	None	None	None	None
m54284U_191109_043049/178783986/ccs	PacBio_Cortex_Rep2	mm10_ERCC_SIRV	chr9	40801273	40805194	+	9	2099	27474	71626	ENSMUSG00000015656.17	ENSMUST00000015800.15	Hspa8	Hspa8-201	Known	Known	None	0.25	None	None	None	None
m54284U_191109_043049/42074510/ccs	PacBio_Cortex_Rep2	mm10_ERCC_SIRV	chr5	32938223	32991660	+	17	2815	13613	222127	ENSMUSG00000037426.17	ENCODEMT000222127	Depdc5	ENCODEMT000222127	Known	ISM	Suffix	0.0	None	None	None	None
m54284U_191109_043049/30344043/ccs	PacBio_Cortex_Rep2	mm10_ERCC_SIRV	chrX	74305252	74311859	+	11	2409	52356	136630	ENSMUSG00000015291.10	ENSMUST00000015435.10	Gdi1	Gdi1-201	Known	Known	None	0.15000000596046448	None	None	None	None
m54284U_191107_221739/21629333/ccs	PacBio_Cortex_Rep1	mm10_ERCC_SIRV	chr13	54621828	54664051	+	11	4266	38816	100818	ENSMUSG00000025873.16	ENSMUST00000126071.8	Faf2	Faf2-203	Known	Known	None	0.699999988079071	None	None	None	None
m54284U_191213_120042/156566245/ccs	PacBio_Hippocampus_Rep2	mm10_ERCC_SIRV	chr15	66577605	66622814	+	12	1854	43418	221788	ENSMUSG00000072501.5	ENCODEMT000221788	Phf20l1	ENCODEMT000221788	Known	ISM	Prefix	0.4000000059604645	None	None	None	None
m54284U_191212_053548/124389068/ccs	PacBio_Hippocampus_Rep1	mm10_ERCC_SIRV	chr1	63176680	63143603	-	19	2512	1006	2349	ENSMUSG00000025968.16	ENSMUST00000027111.14	Ndufs1	Ndufs1-201	Known	Known	None	0.550000011920929	None	None	None	None
m54284U_191213_120042/113248409/ccs	PacBio_Hippocampus_Rep2	mm10_ERCC_SIRV	chr17	25823648	25828729	+	9	3077	46736	121228	ENSMUSG00000025737.5	ENSMUST00000026833.5	Wdr24	Wdr24-201	Known	Known	None	0.15000000596046448	None	None	None	None
m54284U_191213_120042/127140919/ccs	PacBio_Hippocampus_Rep2	mm10_ERCC_SIRV	chr3	80802698	80688090	-	16	3594	8333	21709	ENSMUSG00000033981.14	ENSMUST00000075316.9	Gria2	Gria2-201	Known	Known	None	0.8500000238418579	None	None	None	None
m54284U_191109_043049/32768750/ccs	PacBio_Cortex_Rep2	mm10_ERCC_SIRV	chrX	74305252	74311854	+	11	2404	52356	136630	ENSMUSG00000015291.10	ENSMUST00000015435.10	Gdi1	Gdi1-201	Known	Known	None	0.25	None	None	None	None
m54284U_191212_053548/124649610/ccs	PacBio_Hippocampus_Rep1	mm10_ERCC_SIRV	chr1	63170929	63143606	-	18	2419	1006	221387	ENSMUSG00000025968.16	ENCODEMT000221387	Ndufs1	ENCODEMT000221387	Known	ISM	Suffix	0.550000011920929	None	None	None	None
m54284U_191109_043049/137103367/ccs	PacBio_Cortex_Rep2	mm10_ERCC_SIRV	chr5	32938220	32991662	+	16	2750	13613	222130	ENSMUSG00000037426.17	ENCODEMT000222130	Depdc5	ENCODEMT000222130	Known	ISM	Suffix	0.0	None	None	None	None
m54284U_191212_053548/138413379/ccs	PacBio_Hippocampus_Rep1	mm10_ERCC_SIRV	chr19	9982706	9985090	+	4	861	50217	131629	ENSMUSG00000024661.7	ENSMUST00000025563.7	Fth1	Fth1-201	Known	Known	None	0.10000000149011612	None	None	None	None
m54284U_191107_221739/21431411/ccs	PacBio_Cortex_Rep1	mm10_ERCC_SIRV	chr15	66577585	66623461	+	13	2572	43418	221979	ENSMUSG00000072501.5	ENCODEMT000221979	Phf20l1	ENCODEMT000221979	Known	ISM	Prefix	0.550000011920929	None	None	None	None
m54284U_191107_221739/22021075/ccs	PacBio_Cortex_Rep1	mm10_ERCC_SIRV	chr13	54621827	54661700	+	10	1785	38816	222113	ENSMUSG00000025873.16	ENCODEMT000222113	Faf2	ENCODEMT000222113	Known	NIC	None	0.10000000149011612	None	None	None	None
m54284U_191212_053548/30408736/ccs	PacBio_Hippocampus_Rep1	mm10_ERCC_SIRV	chr7	19699051	19696273	-	4	1107	20196	52686	ENSMUSG00000002985.16	ENSMUST00000174064.8	Apoe	Apoe-206	Known	Known	None	0.20000000298023224	None	None	None	None
m54284U_191213_120042/150208980/ccs	PacBio_Hippocampus_Rep2	mm10_ERCC_SIRV	chr11	42000319	41911740	-	10	1990	32677	85700	ENSMUSG00000020436.17	ENSMUST00000070735.9	Gabrg2	Gabrg2-202	Known	Known	None	0.5	None	None	None	None
m54284U_191109_043049/178848501/ccs	PacBio_Cortex_Rep2	mm10_ERCC_SIRV	chr9	40801273	40805197	+	9	2102	27474	71626	ENSMUSG00000015656.17	ENSMUST00000015800.15	Hspa8	Hspa8-201	Known	Known	None	0.20000000298023224	None	None	None	None
m54284U_191109_043049/34014798/ccs	PacBio_Cortex_Rep2	mm10_ERCC_SIRV	chrX	74305252	74311860	+	11	2410	52356	136630	ENSMUSG00000015291.10	ENSMUST00000015435.10	Gdi1	Gdi1-201	Known	Known	None	0.15000000596046448	None	None	None	None
m54284U_191213_120042/134283396/ccs	PacBio_Hippocampus_Rep2	mm10_ERCC_SIRV	chr17	25823648	25828724	+	9	3072	46736	121228	ENSMUSG00000025737.5	ENSMUST00000026833.5	Wdr24	Wdr24-201	Known	Known	None	0.10000000149011612	None	None	None	None
m54284U_191213_120042/127798065/ccs	PacBio_Hippocampus_Rep2	mm10_ERCC_SIRV	chr3	80802724	80688090	-	16	3620	8333	21710	ENSMUSG00000033981.14	ENSMUST00000107745.7	Gria2	Gria2-202	Known	Known	None	0.8500000238418579	None	None	None	None
m54284U_191212_053548/124651552/ccs	PacBio_Hippocampus_Rep1	mm10_ERCC_SIRV	chr1	63176680	63143603	-	19	2670	1006	2352	ENSMUSG00000025968.16	ENSMUST00000168099.8	Ndufs1	Ndufs1-203	Known	Known	None	0.550000011920929	None	None	None	None
m54284U_191213_120042/65995916/ccs	PacBio_Hippocampus_Rep2	mm10_ERCC_SIRV	chr5	32938223	32991661	+	17	2816	13613	222127	ENSMUSG00000037426.17	ENCODEMT000222127	Depdc5	ENCODEMT000222127	Known	ISM	Suffix	0.0	None	None	None	None
m54284U_191107_221739/22022850/ccs	PacBio_Cortex_Rep1	mm10_ERCC_SIRV	chr13	54621828	54661696	+	11	1911	38816	100818	ENSMUSG00000025873.16	ENSMUST00000126071.8	Faf2	Faf2-203	Known	Known	None	0.15000000596046448	None	None	None	None
m54284U_191109_043049/34275531/ccs	PacBio_Cortex_Rep2	mm10_ERCC_SIRV	chrX	74305252	74311825	+	11	2375	52356	136630	ENSMUSG00000015291.10	ENSMUST00000015435.10	Gdi1	Gdi1-201	Known	Known	None	0.6000000238418579	None	None	None	None
m54284U_191109_043049/130614250/ccs	PacBio_Cortex_Rep2	mm10_ERCC_SIRV	chr11	42000332	41911745	-	9	1974	32677	85699	ENSMUSG00000020436.17	ENSMUST00000070725.10	Gabrg2	Gabrg2-201	Known	Known	None	0.5	None	None	None	None
m54284U_191109_043049/789053/ccs	PacBio_Cortex_Rep2	mm10_ERCC_SIRV	chr15	66577666	66611611	+	8	3147	43418	221735	ENSMUSG00000072501.5	ENCODEMT000221735	Phf20l1	ENCODEMT000221735	Known	ISM	Prefix	0.30000001192092896	None	None	None	None
m54284U_191109_043049/100401369/ccs	PacBio_Cortex_Rep2	mm10_ERCC_SIRV	chr6	50227381	50207449	-	6	1424	17091	222134	ENSMUSG00000029821.15	ENCODEMT000222134	Gsdme	ENCODEMT000222134	Known	ISM	Suffix	0.30000001192092896	None	None	None	None
m54284U_191107_221739/1313203/ccs	PacBio_Cortex_Rep1	mm10_ERCC_SIRV	chr17	25823649	25828724	+	9	3071	46736	121228	ENSMUSG00000025737.5	ENSMUST00000026833.5	Wdr24	Wdr24-201	Known	Known	None	0.10000000149011612	None	None	None	None
m54284U_191212_053548/125175473/ccs	PacBio_Hippocampus_Rep1	mm10_ERCC_SIRV	chr1	63176681	63143603	-	19	2671	1006	2352	ENSMUSG00000025968.16	ENSMUST00000168099.8	Ndufs1	Ndufs1-203	Known	Known	None	0.550000011920929	None	None	None	None
m54284U_191213_120042/129237102/ccs	PacBio_Hippocampus_Rep2	mm10_ERCC_SIRV	chr5	32938223	32991660	+	17	2815	13613	222127	ENSMUSG00000037426.17	ENCODEMT000222127	Depdc5	ENCODEMT000222127	Known	ISM	Suffix	0.0	None	None	None	None
m54284U_191213_120042/127861195/ccs	PacBio_Hippocampus_Rep2	mm10_ERCC_SIRV	chr3	80802782	80688090	-	16	3678	8333	21709	ENSMUSG00000033981.14	ENSMUST00000075316.9	Gria2	Gria2-201	Known	Known	None	0.8500000238418579	None	None	None	None
m54284U_191109_043049/37945666/ccs	PacBio_Cortex_Rep2	mm10_ERCC_SIRV	chrX	74305252	74311860	+	11	2410	52356	136630	ENSMUSG00000015291.10	ENSMUST00000015435.10	Gdi1	Gdi1-201	Known	Known	None	0.15000000596046448	None	None	None	None
m54284U_191109_043049/178850045/ccs	PacBio_Cortex_Rep2	mm10_ERCC_SIRV	chr9	40801273	40805198	+	9	2103	27474	71626	ENSMUSG00000015656.17	ENSMUST00000015800.15	Hspa8	Hspa8-201	Known	Known	None	0.25	None	None	None	None
m54284U_191107_221739/78381896/ccs	PacBio_Cortex_Rep1	mm10_ERCC_SIRV	chr11	42000292	41911785	-	10	1918	32677	85700	ENSMUSG00000020436.17	ENSMUST00000070735.9	Gabrg2	Gabrg2-202	Known	Known	None	0.30000001192092896	None	None	None	None
m54284U_191212_053548/30409800/ccs	PacBio_Hippocampus_Rep1	mm10_ERCC_SIRV	chr7	19699051	19696273	-	4	1107	20196	52686	ENSMUSG00000002985.16	ENSMUST00000174064.8	Apoe	Apoe-206	Known	Known	None	0.20000000298023224	None	None	None	None
m54284U_191107_221739/22612104/ccs	PacBio_Cortex_Rep1	mm10_ERCC_SIRV	chr13	54621828	54661688	+	11	1903	38816	100818	ENSMUSG00000025873.16	ENSMUST00000126071.8	Faf2	Faf2-203	Known	Known	None	0.10000000149011612	None	None	None	None
m54284U_191109_043049/13501928/ccs	PacBio_Cortex_Rep2	mm10_ERCC_SIRV	chr15	66577666	66610078	+	8	1618	43418	221735	ENSMUSG00000072501.5	ENCODEMT000221735	Phf20l1	ENCODEMT000221735	Known	ISM	Prefix	0.699999988079071	None	None	None	None
m54284U_191212_053548/125241977/ccs	PacBio_Hippocampus_Rep1	mm10_ERCC_SIRV	chr1	63176690	63143603	-	19	2522	1006	2349	ENSMUSG00000025968.16	ENSMUST00000027111.14	Ndufs1	Ndufs1-201	Known	Known	None	0.550000011920929	None	None	None	None
m54284U_191107_221739/17630889/ccs	PacBio_Cortex_Rep1	mm10_ERCC_SIRV	chr17	25823649	25828724	+	9	3071	46736	121228	ENSMUSG00000025737.5	ENSMUST00000026833.5	Wdr24	Wdr24-201	Known	Known	None	0.10000000149011612	None	None	None	None
m54284U_191109_043049/38603586/ccs	PacBio_Cortex_Rep2	mm10_ERCC_SIRV	chrX	74305252	74311858	+	11	2408	52356	136630	ENSMUSG00000015291.10	ENSMUST00000015435.10	Gdi1	Gdi1-201	Known	Known	None	0.15000000596046448	None	None	None	None
m54284U_191109_043049/71174721/ccs	PacBio_Cortex_Rep2	mm10_ERCC_SIRV	chr5	32938289	32991662	+	16	2681	13613	222130	ENSMUSG00000037426.17	ENCODEMT000222130	Depdc5	ENCODEMT000222130	Known	ISM	Suffix	0.0	None	None	None	None
m54284U_191213_120042/127861655/ccs	PacBio_Hippocampus_Rep2	mm10_ERCC_SIRV	chr3	80802763	80688090	-	16	3659	8333	21709	ENSMUSG00000033981.14	ENSMUST00000075316.9	Gria2	Gria2-201	Known	Known	None	0.8500000238418579	None	None	None	None
m54284U_191107_221739/105382611/ccs	PacBio_Cortex_Rep1	mm10_ERCC_SIRV	chr11	42000270	41911787	-	9	1870	32677	85699	ENSMUSG00000020436.17	ENSMUST00000070725.10	Gabrg2	Gabrg2-201	Known	Known	None	0.3499999940395355	None	None	None	None
m54284U_191212_053548/125831486/ccs	PacBio_Hippocampus_Rep1	mm10_ERCC_SIRV	chr1	63176680	63143603	-	19	2670	1006	2352	ENSMUSG00000025968.16	ENSMUST00000168099.8	Ndufs1	Ndufs1-203	Known	Known	None	0.550000011920929	None	None	None	None
m54284U_191109_043049/38994072/ccs	PacBio_Cortex_Rep2	mm10_ERCC_SIRV	chrX	74305252	74311859	+	11	2409	52356	136630	ENSMUSG00000015291.10	ENSMUST00000015435.10	Gdi1	Gdi1-201	Known	Known	None	0.15000000596046448	None	None	None	None
m54284U_191109_043049/178913528/ccs	PacBio_Cortex_Rep2	mm10_ERCC_SIRV	chr9	40801273	40805199	+	9	2104	27474	71626	ENSMUSG00000015656.17	ENSMUST00000015800.15	Hspa8	Hspa8-201	Known	Known	None	0.25	None	None	None	None
m54284U_191107_221739/42664201/ccs	PacBio_Cortex_Rep1	mm10_ERCC_SIRV	chr13	54621828	54661591	+	11	1806	38816	100818	ENSMUSG00000025873.16	ENSMUST00000126071.8	Faf2	Faf2-203	Known	Known	None	0.25	None	None	None	None
m54284U_191109_043049/33555311/ccs	PacBio_Cortex_Rep2	mm10_ERCC_SIRV	chr15	66577589	66624054	+	14	4079	43418	222135	ENSMUSG00000072501.5	ENCODEMT000222135	Phf20l1	ENCODEMT000222135	Known	NIC	None	0.6499999761581421	None	None	None	None
m54284U_191107_221739/22219194/ccs	PacBio_Cortex_Rep1	mm10_ERCC_SIRV	chr17	25823649	25828724	+	9	3071	46736	121228	ENSMUSG00000025737.5	ENSMUST00000026833.5	Wdr24	Wdr24-201	Known	Known	None	0.10000000149011612	None	None	None	None
m54284U_191212_053548/139002657/ccs	PacBio_Hippocampus_Rep1	mm10_ERCC_SIRV	chr19	9982706	9985092	+	4	863	50217	131629	ENSMUSG00000024661.7	ENSMUST00000025563.7	Fth1	Fth1-201	Known	Known	None	0.10000000149011612	None	None	None	None
m54284U_191212_053548/74843519/ccs	PacBio_Hippocampus_Rep1	mm10_ERCC_SIRV	chr5	32943230	32991674	+	16	2736	13613	222136	ENSMUSG00000037426.17	ENCODEMT000222136	Depdc5	ENCODEMT000222136	Known	ISM	Suffix	0.0	None	None	None	None
m54284U_191212_053548/64816211/ccs	PacBio_Hippocampus_Rep1	mm10_ERCC_SIRV	chr11	42000323	41911828	-	10	1920	32677	85700	ENSMUSG00000020436.17	ENSMUST00000070735.9	Gabrg2	Gabrg2-202	Known	Known	None	0.3499999940395355	None	None	None	None
m54284U_191212_053548/108595125/ccs	PacBio_Hippocampus_Rep1	mm10_ERCC_SIRV	chr6	50261882	50207459	-	10	2196	17091	45056	ENSMUSG00000029821.15	ENSMUST00000170142.7	Gsdme	Gsdme-205	Known	Known	None	0.15000000596046448	None	None	None	None
m54284U_191109_043049/39125561/ccs	PacBio_Cortex_Rep2	mm10_ERCC_SIRV	chrX	74305252	74311841	+	11	2391	52356	136630	ENSMUSG00000015291.10	ENSMUST00000015435.10	Gdi1	Gdi1-201	Known	Known	None	0.550000011920929	None	None	None	None
m54284U_191212_053548/126025808/ccs	PacBio_Hippocampus_Rep1	mm10_ERCC_SIRV	chr1	63176691	63143603	-	19	2507	1006	2349	ENSMUSG00000025968.16	ENSMUST00000027111.14	Ndufs1	Ndufs1-201	Known	Known	None	0.550000011920929	None	None	None	None
m54284U_191213_120042/127863641/ccs	PacBio_Hippocampus_Rep2	mm10_ERCC_SIRV	chr3	80802779	80688090	-	16	3675	8333	21709	ENSMUSG00000033981.14	ENSMUST00000075316.9	Gria2	Gria2-201	Known	Known	None	0.8500000238418579	None	None	None	None
m54284U_191107_221739/45155124/ccs	PacBio_Cortex_Rep1	mm10_ERCC_SIRV	chr13	54621828	54661591	+	12	1921	38816	221983	ENSMUSG00000025873.16	ENCODEMT000221983	Faf2	ENCODEMT000221983	Known	NIC	None	0.25	None	None	None	None
m54284U_191212_053548/30411385/ccs	PacBio_Hippocampus_Rep1	mm10_ERCC_SIRV	chr7	19699051	19696273	-	4	1107	20196	52686	ENSMUSG00000002985.16	ENSMUST00000174064.8	Apoe	Apoe-206	Known	Known	None	0.20000000298023224	None	None	None	None
m54284U_191107_221739/32049624/ccs	PacBio_Cortex_Rep1	mm10_ERCC_SIRV	chr17	25823650	25828727	+	8	3194	46736	222108	ENSMUSG00000025737.5	ENCODEMT000222108	Wdr24	ENCODEMT000222108	Known	NIC	None	0.15000000596046448	None	None	None	None
m54284U_191109_043049/178913784/ccs	PacBio_Cortex_Rep2	mm10_ERCC_SIRV	chr9	40801273	40805187	+	9	2092	27474	71626	ENSMUSG00000015656.17	ENSMUST00000015800.15	Hspa8	Hspa8-201	Known	Known	None	0.3499999940395355	None	None	None	None
m54284U_191109_043049/72484739/ccs	PacBio_Cortex_Rep2	mm10_ERCC_SIRV	chr15	66577610	66611612	+	8	3148	43418	221749	ENSMUSG00000072501.5	ENCODEMT000221749	Phf20l1	ENCODEMT000221749	Known	NIC	None	0.4000000059604645	None	None	None	None
m54284U_191109_043049/48956135/ccs	PacBio_Cortex_Rep2	mm10_ERCC_SIRV	chr11	42000330	41911869	-	9	1848	32677	85699	ENSMUSG00000020436.17	ENSMUST00000070725.10	Gabrg2	Gabrg2-201	Known	Known	None	0.4000000059604645	None	None	None	None
m54284U_191212_053548/126092236/ccs	PacBio_Hippocampus_Rep1	mm10_ERCC_SIRV	chr1	63176680	63143603	-	19	2670	1006	2352	ENSMUSG00000025968.16	ENSMUST00000168099.8	Ndufs1	Ndufs1-203	Known	Known	None	0.550000011920929	None	None	None	None
m54284U_191109_043049/40896031/ccs	PacBio_Cortex_Rep2	mm10_ERCC_SIRV	chrX	74305252	74311853	+	11	2403	52356	136630	ENSMUSG00000015291.10	ENSMUST00000015435.10	Gdi1	Gdi1-201	Known	Known	None	0.25	None	None	None	None
m54284U_191107_221739/62458193/ccs	PacBio_Cortex_Rep1	mm10_ERCC_SIRV	chr13	54621828	54661168	+	11	1383	38816	100818	ENSMUSG00000025873.16	ENSMUST00000126071.8	Faf2	Faf2-203	Known	Known	None	0.6499999761581421	None	None	None	None
m54284U_191213_120042/127926706/ccs	PacBio_Hippocampus_Rep2	mm10_ERCC_SIRV	chr3	80802746	80688090	-	16	3642	8333	21709	ENSMUSG00000033981.14	ENSMUST00000075316.9	Gria2	Gria2-201	Known	Known	None	0.8500000238418579	None	None	None	None
m54284U_191212_053548/82051320/ccs	PacBio_Hippocampus_Rep1	mm10_ERCC_SIRV	chr5	32943257	32991656	+	16	2706	13613	222136	ENSMUSG00000037426.17	ENCODEMT000222136	Depdc5	ENCODEMT000222136	Known	ISM	Suffix	0.0	None	None	None	None
m54284U_191109_043049/32702809/ccs	PacBio_Cortex_Rep2	mm10_ERCC_SIRV	chr6	50246033	50207508	-	8	1669	17091	221929	ENSMUSG00000029821.15	ENCODEMT000221929	Gsdme	ENCODEMT000221929	Known	ISM	Suffix	0.20000000298023224	None	None	None	None
m54284U_191109_043049/41878698/ccs	PacBio_Cortex_Rep2	mm10_ERCC_SIRV	chrX	74305252	74311854	+	11	2404	52356	136630	ENSMUSG00000015291.10	ENSMUST00000015435.10	Gdi1	Gdi1-201	Known	Known	None	0.25	None	None	None	None
m54284U_191107_221739/44892466/ccs	PacBio_Cortex_Rep1	mm10_ERCC_SIRV	chr17	25823649	25828725	+	9	3072	46736	121228	ENSMUSG00000025737.5	ENSMUST00000026833.5	Wdr24	Wdr24-201	Known	Known	None	0.10000000149011612	None	None	None	None
m54284U_191109_043049/99352721/ccs	PacBio_Cortex_Rep2	mm10_ERCC_SIRV	chr15	66577666	66611618	+	8	3154	43418	221735	ENSMUSG00000072501.5	ENCODEMT000221735	Phf20l1	ENCODEMT000221735	Known	ISM	Prefix	0.3499999940395355	None	None	None	None
m54284U_191109_043049/160237475/ccs	PacBio_Cortex_Rep2	mm10_ERCC_SIRV	chr11	42000325	41911881	-	10	1855	32677	85700	ENSMUSG00000020436.17	ENSMUST00000070735.9	Gabrg2	Gabrg2-202	Known	Known	None	0.5	None	None	None	None
m54284U_191212_053548/139395639/ccs	PacBio_Hippocampus_Rep1	mm10_ERCC_SIRV	chr19	9982706	9985092	+	4	863	50217	131629	ENSMUSG00000024661.7	ENSMUST00000025563.7	Fth1	Fth1-201	Known	Known	None	0.10000000149011612	None	None	None	None
m54284U_191212_053548/126419041/ccs	PacBio_Hippocampus_Rep1	mm10_ERCC_SIRV	chr1	63176680	63143603	-	19	2512	1006	2349	ENSMUSG00000025968.16	ENSMUST00000027111.14	Ndufs1	Ndufs1-201	Known	Known	None	0.550000011920929	None	None	None	None
m54284U_191109_043049/178979083/ccs	PacBio_Cortex_Rep2	mm10_ERCC_SIRV	chr9	40801273	40805194	+	9	2099	27474	71626	ENSMUSG00000015656.17	ENSMUST00000015800.15	Hspa8	Hspa8-201	Known	Known	None	0.25	None	None	None	None
m54284U_191107_221739/160302676/ccs	PacBio_Cortex_Rep1	mm10_ERCC_SIRV	chr13	54621828	54661591	+	11	1806	38816	100818	ENSMUSG00000025873.16	ENSMUST00000126071.8	Faf2	Faf2-203	Known	Known	None	0.25	None	None	None	None
m54284U_191109_043049/42206940/ccs	PacBio_Cortex_Rep2	mm10_ERCC_SIRV	chrX	74305252	74311861	+	11	2411	52356	136630	ENSMUSG00000015291.10	ENSMUST00000015435.10	Gdi1	Gdi1-201	Known	Known	None	0.10000000149011612	None	None	None	None
m54284U_191212_053548/30541413/ccs	PacBio_Hippocampus_Rep1	mm10_ERCC_SIRV	chr7	19699052	19696273	-	4	1108	20196	52686	ENSMUSG00000002985.16	ENSMUST00000174064.8	Apoe	Apoe-206	Known	Known	None	0.20000000298023224	None	None	None	None
m54284U_191109_043049/99746947/ccs	PacBio_Cortex_Rep2	mm10_ERCC_SIRV	chr5	32943264	32991659	+	16	2702	13613	222136	ENSMUSG00000037426.17	ENCODEMT000222136	Depdc5	ENCODEMT000222136	Known	ISM	Suffix	0.0	None	None	None	None
m54284U_191109_043049/127140577/ccs	PacBio_Cortex_Rep2	mm10_ERCC_SIRV	chr15	66577630	66611620	+	9	3239	43418	221737	ENSMUSG00000072501.5	ENCODEMT000221737	Phf20l1	ENCODEMT000221737	Known	ISM	Prefix	0.25	None	None	None	None
m54284U_191107_221739/65143988/ccs	PacBio_Cortex_Rep1	mm10_ERCC_SIRV	chr17	25823649	25828722	+	9	3069	46736	121228	ENSMUSG00000025737.5	ENSMUST00000026833.5	Wdr24	Wdr24-201	Known	Known	None	0.10000000149011612	None	None	None	None
m54284U_191213_120042/127992446/ccs	PacBio_Hippocampus_Rep2	mm10_ERCC_SIRV	chr3	80802740	80688040	-	14	4858	8333	218683	ENSMUSG00000033981.14	ENCODEMT000218683	Gria2	ENCODEMT000218683	Known	ISM	Prefix	0.8500000238418579	None	None	None	None
m54284U_191109_043049/176753214/ccs	PacBio_Cortex_Rep2	mm10_ERCC_SIRV	chr11	42000328	41911882	-	10	1857	32677	85700	ENSMUSG00000020436.17	ENSMUST00000070735.9	Gabrg2	Gabrg2-202	Known	Known	None	0.5	None	None	None	None
m54284U_191212_053548/126749397/ccs	PacBio_Hippocampus_Rep1	mm10_ERCC_SIRV	chr1	63176681	63143603	-	19	2513	1006	2349	ENSMUSG00000025968.16	ENSMUST00000027111.14	Ndufs1	Ndufs1-201	Known	Known	None	0.550000011920929	None	None	None	None
m54284U_191109_043049/24117605/ccs	PacBio_Cortex_Rep2	mm10_ERCC_SIRV	chr13	54621828	54661591	+	11	1806	38816	100818	ENSMUSG00000025873.16	ENSMUST00000126071.8	Faf2	Faf2-203	Known	Known	None	0.25	None	None	None	None
m54284U_191109_043049/43255373/ccs	PacBio_Cortex_Rep2	mm10_ERCC_SIRV	chrX	74305252	74311859	+	11	2409	52356	136630	ENSMUSG00000015291.10	ENSMUST00000015435.10	Gdi1	Gdi1-201	Known	Known	None	0.15000000596046448	None	None	None	None
m54284U_191212_053548/152699862/ccs	PacBio_Hippocampus_Rep1	mm10_ERCC_SIRV	chr6	50254208	50252021	-	1	2188	17091	222137	ENSMUSG00000029821.15	ENCODEMT000222137	Gsdme	ENCODEMT000222137	Known	Genomic	None	0.8500000238418579	None	None	None	None
m54284U_191212_053548/17041882/ccs	PacBio_Hippocampus_Rep1	mm10_ERCC_SIRV	chr15	66577609	66624062	+	14	1989	43418	221761	ENSMUSG00000072501.5	ENCODEMT000221761	Phf20l1	ENCODEMT000221761	Known	NIC	None	0.699999988079071	None	None	None	None
m54284U_191109_043049/178980624/ccs	PacBio_Cortex_Rep2	mm10_ERCC_SIRV	chr9	40801273	40805199	+	9	2104	27474	71626	ENSMUSG00000015656.17	ENSMUST00000015800.15	Hspa8	Hspa8-201	Known	Known	None	0.25	None	None	None	None
m54284U_191107_221739/67633585/ccs	PacBio_Cortex_Rep1	mm10_ERCC_SIRV	chr17	25823649	25828724	+	9	3071	46736	121228	ENSMUSG00000025737.5	ENSMUST00000026833.5	Wdr24	Wdr24-201	Known	Known	None	0.10000000149011612	None	None	None	None
m54284U_191212_053548/139593628/ccs	PacBio_Hippocampus_Rep1	mm10_ERCC_SIRV	chr19	9982706	9985092	+	4	863	50217	131629	ENSMUSG00000024661.7	ENSMUST00000025563.7	Fth1	Fth1-201	Known	Known	None	0.10000000149011612	None	None	None	None
m54284U_191213_120042/95093052/ccs	PacBio_Hippocampus_Rep2	mm10_ERCC_SIRV	chr5	32943264	32991680	+	16	2723	13613	222136	ENSMUSG00000037426.17	ENCODEMT000222136	Depdc5	ENCODEMT000222136	Known	ISM	Suffix	0.05000000074505806	None	None	None	None
m54284U_191109_043049/44369161/ccs	PacBio_Cortex_Rep2	mm10_ERCC_SIRV	chrX	74305252	74311862	+	11	2412	52356	136630	ENSMUSG00000015291.10	ENSMUST00000015435.10	Gdi1	Gdi1-201	Known	Known	None	0.05000000074505806	None	None	None	None
m54284U_191212_053548/126813243/ccs	PacBio_Hippocampus_Rep1	mm10_ERCC_SIRV	chr1	63176634	63143603	-	19	2624	1006	2352	ENSMUSG00000025968.16	ENSMUST00000168099.8	Ndufs1	Ndufs1-203	Known	Known	None	0.550000011920929	None	None	None	None
m54284U_191109_043049/74516930/ccs	PacBio_Cortex_Rep2	mm10_ERCC_SIRV	chr13	54621828	54664050	+	11	4265	38816	100818	ENSMUSG00000025873.16	ENSMUST00000126071.8	Faf2	Faf2-203	Known	Known	None	0.699999988079071	None	None	None	None
m54284U_191212_053548/43256387/ccs	PacBio_Hippocampus_Rep1	mm10_ERCC_SIRV	chr11	42000327	41911882	-	10	1856	32677	85700	ENSMUSG00000020436.17	ENSMUST00000070735.9	Gabrg2	Gabrg2-202	Known	Known	None	0.5	None	None	None	None
m54284U_191213_120042/127993505/ccs	PacBio_Hippocampus_Rep2	mm10_ERCC_SIRV	chr3	80802692	80688090	-	16	3588	8333	21709	ENSMUSG00000033981.14	ENSMUST00000075316.9	Gria2	Gria2-201	Known	Known	None	0.8500000238418579	None	None	None	None
m54284U_191109_043049/96733583/ccs	PacBio_Cortex_Rep2	mm10_ERCC_SIRV	chr6	50256486	50253723	-	1	3010	17091	222137	ENSMUSG00000029821.15	ENCODEMT000222137	Gsdme	ENCODEMT000222137	Known	Genomic	None	0.30000001192092896	None	None	None	None
m54284U_191107_221739/93457047/ccs	PacBio_Cortex_Rep1	mm10_ERCC_SIRV	chr17	25823649	25828724	+	8	3142	46736	121229	ENSMUSG00000025737.5	ENSMUST00000160349.1	Wdr24	Wdr24-203	Known	Known	None	0.10000000149011612	None	None	None	None
m54284U_191212_053548/30605347/ccs	PacBio_Hippocampus_Rep1	mm10_ERCC_SIRV	chr7	19699052	19696273	-	4	1108	20196	52686	ENSMUSG00000002985.16	ENSMUST00000174064.8	Apoe	Apoe-206	Known	Known	None	0.20000000298023224	None	None	None	None
m54284U_191212_053548/47056137/ccs	PacBio_Hippocampus_Rep1	mm10_ERCC_SIRV	chr15	66577610	66610788	+	8	2317	43418	221749	ENSMUSG00000072501.5	ENCODEMT000221749	Phf20l1	ENCODEMT000221749	Known	NIC	None	0.30000001192092896	None	None	None	None
m54284U_191212_053548/126877923/ccs	PacBio_Hippocampus_Rep1	mm10_ERCC_SIRV	chr1	63176681	63143603	-	19	2513	1006	2349	ENSMUSG00000025968.16	ENSMUST00000027111.14	Ndufs1	Ndufs1-201	Known	Known	None	0.550000011920929	None	None	None	None
m54284U_191109_043049/157027074/ccs	PacBio_Cortex_Rep2	mm10_ERCC_SIRV	chr6	50261759	50257969	-	1	3791	17091	45058	ENSMUSG00000029821.15	ENSMUST00000204700.1	Gsdme	Gsdme-207	Known	Known	None	0.75	None	None	None	None
m54284U_191109_043049/178981453/ccs	PacBio_Cortex_Rep2	mm10_ERCC_SIRV	chr9	40801273	40805195	+	9	2100	27474	71626	ENSMUSG00000015656.17	ENSMUST00000015800.15	Hspa8	Hspa8-201	Known	Known	None	0.25	None	None	None	None
m54284U_191109_043049/86444135/ccs	PacBio_Cortex_Rep2	mm10_ERCC_SIRV	chr13	54621828	54664053	+	11	4268	38816	100818	ENSMUSG00000025873.16	ENSMUST00000126071.8	Faf2	Faf2-203	Known	Known	None	0.6499999761581421	None	None	None	None
m54284U_191109_043049/45811683/ccs	PacBio_Cortex_Rep2	mm10_ERCC_SIRV	chrX	74305252	74311858	+	11	2408	52356	136630	ENSMUSG00000015291.10	ENSMUST00000015435.10	Gdi1	Gdi1-201	Known	Known	None	0.15000000596046448	None	None	None	None
m54284U_191109_043049/14943663/ccs	PacBio_Cortex_Rep2	mm10_ERCC_SIRV	chr5	32943277	32991654	+	16	2684	13613	222136	ENSMUSG00000037426.17	ENCODEMT000222136	Depdc5	ENCODEMT000222136	Known	ISM	Suffix	0.0	None	None	None	None
m54284U_191212_053548/137429481/ccs	PacBio_Hippocampus_Rep1	mm10_ERCC_SIRV	chr11	42000325	41911882	-	10	1854	32677	85700	ENSMUSG00000020436.17	ENSMUST00000070735.9	Gabrg2	Gabrg2-202	Known	Known	None	0.5	None	None	None	None
m54284U_191213_120042/125371245/ccs	PacBio_Hippocampus_Rep2	mm10_ERCC_SIRV	chr6	50261590	50257972	-	1	3619	17091	45058	ENSMUSG00000029821.15	ENSMUST00000204700.1	Gsdme	Gsdme-207	Known	Known	None	0.6499999761581421	None	None	None	None
m54284U_191212_053548/139660102/ccs	PacBio_Hippocampus_Rep1	mm10_ERCC_SIRV	chr19	9982706	9985091	+	4	862	50217	131629	ENSMUSG00000024661.7	ENSMUST00000025563.7	Fth1	Fth1-201	Known	Known	None	0.10000000149011612	None	None	None	None
m54284U_191213_120042/128059469/ccs	PacBio_Hippocampus_Rep2	mm10_ERCC_SIRV	chr3	80802721	80688090	-	16	3617	8333	21710	ENSMUSG00000033981.14	ENSMUST00000107745.7	Gria2	Gria2-202	Known	Known	None	0.8500000238418579	None	None	None	None
m54284U_191107_221739/96535001/ccs	PacBio_Cortex_Rep1	mm10_ERCC_SIRV	chr17	25823649	25828724	+	9	3071	46736	121228	ENSMUSG00000025737.5	ENSMUST00000026833.5	Wdr24	Wdr24-201	Known	Known	None	0.10000000149011612	None	None	None	None
m54284U_191212_053548/69993012/ccs	PacBio_Hippocampus_Rep1	mm10_ERCC_SIRV	chr15	66577666	66611605	+	8	3141	43418	221735	ENSMUSG00000072501.5	ENCODEMT000221735	Phf20l1	ENCODEMT000221735	Known	ISM	Prefix	0.3499999940395355	None	None	None	None
m54284U_191212_053548/126879909/ccs	PacBio_Hippocampus_Rep1	mm10_ERCC_SIRV	chr1	63176681	63143603	-	19	2513	1006	2349	ENSMUSG00000025968.16	ENSMUST00000027111.14	Ndufs1	Ndufs1-201	Known	Known	None	0.550000011920929	None	None	None	None
m54284U_191109_043049/87229360/ccs	PacBio_Cortex_Rep2	mm10_ERCC_SIRV	chr13	54621828	54664047	+	11	4262	38816	100818	ENSMUSG00000025873.16	ENSMUST00000126071.8	Faf2	Faf2-203	Known	Known	None	0.699999988079071	None	None	None	None
m54284U_191109_043049/46138943/ccs	PacBio_Cortex_Rep2	mm10_ERCC_SIRV	chrX	74305252	74311859	+	11	2409	52356	136630	ENSMUSG00000015291.10	ENSMUST00000015435.10	Gdi1	Gdi1-201	Known	Known	None	0.15000000596046448	None	None	None	None
m54284U_191109_043049/60164012/ccs	PacBio_Cortex_Rep2	mm10_ERCC_SIRV	chr5	32943287	32991653	+	16	2673	13613	222136	ENSMUSG00000037426.17	ENCODEMT000222136	Depdc5	ENCODEMT000222136	Known	ISM	Suffix	0.0	None	None	None	None
m54284U_191109_043049/106825452/ccs	PacBio_Cortex_Rep2	mm10_ERCC_SIRV	chr6	50261597	50257973	-	1	3625	17091	45058	ENSMUSG00000029821.15	ENSMUST00000204700.1	Gsdme	Gsdme-207	Known	Known	None	0.699999988079071	None	None	None	None
m54284U_191212_053548/108594793/ccs	PacBio_Hippocampus_Rep1	mm10_ERCC_SIRV	chr11	42000325	41911884	-	10	1852	32677	85700	ENSMUSG00000020436.17	ENSMUST00000070735.9	Gabrg2	Gabrg2-202	Known	Known	None	0.5	None	None	None	None
m54284U_191109_043049/178981577/ccs	PacBio_Cortex_Rep2	mm10_ERCC_SIRV	chr9	40801273	40805199	+	9	2104	27474	71626	ENSMUSG00000015656.17	ENSMUST00000015800.15	Hspa8	Hspa8-201	Known	Known	None	0.25	None	None	None	None
m54284U_191212_053548/127666837/ccs	PacBio_Hippocampus_Rep1	mm10_ERCC_SIRV	chr1	63176681	63143603	-	19	2513	1006	2349	ENSMUSG00000025968.16	ENSMUST00000027111.14	Ndufs1	Ndufs1-201	Known	Known	None	0.550000011920929	None	None	None	None
m54284U_191107_221739/108923032/ccs	PacBio_Cortex_Rep1	mm10_ERCC_SIRV	chr17	25823649	25828724	+	9	3071	46736	121228	ENSMUSG00000025737.5	ENSMUST00000026833.5	Wdr24	Wdr24-201	Known	Known	None	0.10000000149011612	None	None	None	None
m54284U_191213_120042/13763385/ccs	PacBio_Hippocampus_Rep2	mm10_ERCC_SIRV	chr15	66577610	66611612	+	8	3148	43418	221749	ENSMUSG00000072501.5	ENCODEMT000221749	Phf20l1	ENCODEMT000221749	Known	NIC	None	0.4000000059604645	None	None	None	None
m54284U_191212_053548/30738134/ccs	PacBio_Hippocampus_Rep1	mm10_ERCC_SIRV	chr7	19699052	19696273	-	4	1108	20196	52686	ENSMUSG00000002985.16	ENSMUST00000174064.8	Apoe	Apoe-206	Known	Known	None	0.20000000298023224	None	None	None	None
m54284U_191213_120042/128190572/ccs	PacBio_Hippocampus_Rep2	mm10_ERCC_SIRV	chr3	80802726	80688090	-	16	3622	8333	21709	ENSMUSG00000033981.14	ENSMUST00000075316.9	Gria2	Gria2-201	Known	Known	None	0.8500000238418579	None	None	None	None
m54284U_191109_043049/47318286/ccs	PacBio_Cortex_Rep2	mm10_ERCC_SIRV	chrX	74305252	74311860	+	11	2410	52356	136630	ENSMUSG00000015291.10	ENSMUST00000015435.10	Gdi1	Gdi1-201	Known	Known	None	0.15000000596046448	None	None	None	None
m54284U_191212_053548/180225291/ccs	PacBio_Hippocampus_Rep1	mm10_ERCC_SIRV	chr6	50261756	50257973	-	1	3778	17091	45058	ENSMUSG00000029821.15	ENSMUST00000204700.1	Gsdme	Gsdme-207	Known	Known	None	0.699999988079071	None	None	None	None
m54284U_191109_043049/88605118/ccs	PacBio_Cortex_Rep2	mm10_ERCC_SIRV	chr13	54621828	54664051	+	11	4266	38816	100818	ENSMUSG00000025873.16	ENSMUST00000126071.8	Faf2	Faf2-203	Known	Known	None	0.699999988079071	None	None	None	None
m54284U_191212_053548/32637839/ccs	PacBio_Hippocampus_Rep1	mm10_ERCC_SIRV	chr5	32943287	32991656	+	16	2676	13613	222136	ENSMUSG00000037426.17	ENCODEMT000222136	Depdc5	ENCODEMT000222136	Known	ISM	Suffix	0.0	None	None	None	None
m54284U_191212_053548/140379951/ccs	PacBio_Hippocampus_Rep1	mm10_ERCC_SIRV	chr19	9982706	9985091	+	4	862	50217	131629	ENSMUSG00000024661.7	ENSMUST00000025563.7	Fth1	Fth1-201	Known	Known	None	0.10000000149011612	None	None	None	None
m54284U_191109_043049/25625063/ccs	PacBio_Cortex_Rep2	mm10_ERCC_SIRV	chr11	42000880	41911893	-	10	2398	32677	85700	ENSMUSG00000020436.17	ENSMUST00000070735.9	Gabrg2	Gabrg2-202	Known	Known	None	0.6000000238418579	None	None	None	None
m54284U_191213_120042/25232189/ccs	PacBio_Hippocampus_Rep2	mm10_ERCC_SIRV	chr15	66577589	66611618	+	9	3236	43418	111462	ENSMUSG00000072501.5	ENSMUST00000230882.1	Phf20l1	Phf20l1-209	Known	Known	None	0.25	None	None	None	None
m54284U_191107_221739/122423360/ccs	PacBio_Cortex_Rep1	mm10_ERCC_SIRV	chr17	25823649	25828724	+	9	3071	46736	121228	ENSMUSG00000025737.5	ENSMUST00000026833.5	Wdr24	Wdr24-201	Known	Known	None	0.10000000149011612	None	None	None	None
m54284U_191109_043049/48760853/ccs	PacBio_Cortex_Rep2	mm10_ERCC_SIRV	chrX	74305252	74311858	+	11	2408	52356	136630	ENSMUSG00000015291.10	ENSMUST00000015435.10	Gdi1	Gdi1-201	Known	Known	None	0.15000000596046448	None	None	None	None
m54284U_191212_053548/128321287/ccs	PacBio_Hippocampus_Rep1	mm10_ERCC_SIRV	chr1	63176641	63143603	-	19	2473	1006	2349	ENSMUSG00000025968.16	ENSMUST00000027111.14	Ndufs1	Ndufs1-201	Known	Known	None	0.550000011920929	None	None	None	None
m54284U_191107_221739/165021553/ccs	PacBio_Cortex_Rep1	mm10_ERCC_SIRV	chr6	50261755	50257976	-	1	3780	17091	45058	ENSMUSG00000029821.15	ENSMUST00000204700.1	Gsdme	Gsdme-207	Known	Known	None	0.699999988079071	None	None	None	None
m54284U_191212_053548/16058723/ccs	PacBio_Hippocampus_Rep1	mm10_ERCC_SIRV	chr5	32943288	32991648	+	16	2667	13613	222136	ENSMUSG00000037426.17	ENCODEMT000222136	Depdc5	ENCODEMT000222136	Known	ISM	Suffix	0.0	None	None	None	None
m54284U_191109_043049/179045136/ccs	PacBio_Cortex_Rep2	mm10_ERCC_SIRV	chr9	40801273	40805199	+	9	2104	27474	71626	ENSMUSG00000015656.17	ENSMUST00000015800.15	Hspa8	Hspa8-201	Known	Known	None	0.25	None	None	None	None
m54284U_191109_043049/92471701/ccs	PacBio_Cortex_Rep2	mm10_ERCC_SIRV	chr13	54621828	54664051	+	11	4266	38816	100818	ENSMUSG00000025873.16	ENSMUST00000126071.8	Faf2	Faf2-203	Known	Known	None	0.699999988079071	None	None	None	None
m54284U_191109_043049/51446123/ccs	PacBio_Cortex_Rep2	mm10_ERCC_SIRV	chrX	74305252	74311859	+	11	2409	52356	136630	ENSMUSG00000015291.10	ENSMUST00000015435.10	Gdi1	Gdi1-201	Known	Known	None	0.15000000596046448	None	None	None	None
m54284U_191213_120042/128254016/ccs	PacBio_Hippocampus_Rep2	mm10_ERCC_SIRV	chr3	80802692	80688090	-	16	3588	8333	21710	ENSMUSG00000033981.14	ENSMUST00000107745.7	Gria2	Gria2-202	Known	Known	None	0.8500000238418579	None	None	None	None
m54284U_191213_120042/57673095/ccs	PacBio_Hippocampus_Rep2	mm10_ERCC_SIRV	chr15	66577589	66611614	+	9	3232	43418	111462	ENSMUSG00000072501.5	ENSMUST00000230882.1	Phf20l1	Phf20l1-209	Known	Known	None	0.3499999940395355	None	None	None	None
m54284U_191212_053548/60293208/ccs	PacBio_Hippocampus_Rep1	mm10_ERCC_SIRV	chr6	50261753	50257976	-	1	3778	17091	45058	ENSMUSG00000029821.15	ENSMUST00000204700.1	Gsdme	Gsdme-207	Known	Known	None	0.699999988079071	None	None	None	None
m54284U_191107_221739/172754079/ccs	PacBio_Cortex_Rep1	mm10_ERCC_SIRV	chr17	25823649	25828730	+	9	3077	46736	121228	ENSMUSG00000025737.5	ENSMUST00000026833.5	Wdr24	Wdr24-201	Known	Known	None	0.15000000596046448	None	None	None	None
m54284U_191212_053548/31524152/ccs	PacBio_Hippocampus_Rep1	mm10_ERCC_SIRV	chr11	42000327	41911920	-	9	1794	32677	85699	ENSMUSG00000020436.17	ENSMUST00000070725.10	Gabrg2	Gabrg2-201	Known	Known	None	0.5	None	None	None	None
m54284U_191212_053548/128976744/ccs	PacBio_Hippocampus_Rep1	mm10_ERCC_SIRV	chr1	63176680	63143603	-	19	2670	1006	2352	ENSMUSG00000025968.16	ENSMUST00000168099.8	Ndufs1	Ndufs1-203	Known	Known	None	0.550000011920929	None	None	None	None
m54284U_191212_053548/73597641/ccs	PacBio_Hippocampus_Rep1	mm10_ERCC_SIRV	chr5	32943288	32991588	+	16	2607	13613	222136	ENSMUSG00000037426.17	ENCODEMT000222136	Depdc5	ENCODEMT000222136	Known	ISM	Suffix	0.25	None	None	None	None
m54284U_191109_043049/157221678/ccs	PacBio_Cortex_Rep2	mm10_ERCC_SIRV	chr13	54621828	54661591	+	11	1806	38816	100818	ENSMUSG00000025873.16	ENSMUST00000126071.8	Faf2	Faf2-203	Known	Known	None	0.25	None	None	None	None
m54284U_191212_053548/140903818/ccs	PacBio_Hippocampus_Rep1	mm10_ERCC_SIRV	chr19	9982706	9985092	+	4	863	50217	131629	ENSMUSG00000024661.7	ENSMUST00000025563.7	Fth1	Fth1-201	Known	Known	None	0.10000000149011612	None	None	None	None
m54284U_191109_043049/51710520/ccs	PacBio_Cortex_Rep2	mm10_ERCC_SIRV	chrX	74305252	74311853	+	11	2403	52356	136630	ENSMUSG00000015291.10	ENSMUST00000015435.10	Gdi1	Gdi1-201	Known	Known	None	0.25	None	None	None	None
m54284U_191212_053548/31459210/ccs	PacBio_Hippocampus_Rep1	mm10_ERCC_SIRV	chr7	19699051	19696273	-	4	1107	20196	52686	ENSMUSG00000002985.16	ENSMUST00000174064.8	Apoe	Apoe-206	Known	Known	None	0.20000000298023224	None	None	None	None
m54284U_191213_120042/81854651/ccs	PacBio_Hippocampus_Rep2	mm10_ERCC_SIRV	chr15	66577666	66611622	+	8	3158	43418	221735	ENSMUSG00000072501.5	ENCODEMT000221735	Phf20l1	ENCODEMT000221735	Known	ISM	Prefix	0.25	None	None	None	None
m54284U_191109_043049/179110270/ccs	PacBio_Cortex_Rep2	mm10_ERCC_SIRV	chr9	40801273	40805196	+	9	2101	27474	71626	ENSMUSG00000015656.17	ENSMUST00000015800.15	Hspa8	Hspa8-201	Known	Known	None	0.25	None	None	None	None
m54284U_191213_120042/128254845/ccs	PacBio_Hippocampus_Rep2	mm10_ERCC_SIRV	chr3	80802697	80688090	-	16	3593	8333	21709	ENSMUSG00000033981.14	ENSMUST00000075316.9	Gria2	Gria2-201	Known	Known	None	0.8500000238418579	None	None	None	None
m54284U_191109_043049/5834957/ccs	PacBio_Cortex_Rep2	mm10_ERCC_SIRV	chr17	25823649	25828724	+	9	3071	46736	121228	ENSMUSG00000025737.5	ENSMUST00000026833.5	Wdr24	Wdr24-201	Known	Known	None	0.10000000149011612	None	None	None	None
m54284U_191213_120042/36832094/ccs	PacBio_Hippocampus_Rep2	mm10_ERCC_SIRV	chr11	42000331	41911920	-	9	1798	32677	85699	ENSMUSG00000020436.17	ENSMUST00000070725.10	Gabrg2	Gabrg2-201	Known	Known	None	0.5	None	None	None	None
m54284U_191212_053548/129305224/ccs	PacBio_Hippocampus_Rep1	mm10_ERCC_SIRV	chr1	63176690	63143603	-	19	2522	1006	2349	ENSMUSG00000025968.16	ENSMUST00000027111.14	Ndufs1	Ndufs1-201	Known	Known	None	0.550000011920929	None	None	None	None
m54284U_191213_120042/150339839/ccs	PacBio_Hippocampus_Rep2	mm10_ERCC_SIRV	chr5	32944035	32991668	+	15	2546	13613	222138	ENSMUSG00000037426.17	ENCODEMT000222138	Depdc5	ENCODEMT000222138	Known	ISM	Suffix	0.0	None	None	None	None
m54284U_191109_043049/163382530/ccs	PacBio_Cortex_Rep2	mm10_ERCC_SIRV	chr13	54621828	54661584	+	12	1914	38816	221983	ENSMUSG00000025873.16	ENCODEMT000221983	Faf2	ENCODEMT000221983	Known	NIC	None	0.3499999940395355	None	None	None	None
m54284U_191109_043049/51905365/ccs	PacBio_Cortex_Rep2	mm10_ERCC_SIRV	chrX	74305252	74311861	+	11	2411	52356	136630	ENSMUSG00000015291.10	ENSMUST00000015435.10	Gdi1	Gdi1-201	Known	Known	None	0.10000000149011612	None	None	None	None
m54284U_191107_221739/49021290/ccs	PacBio_Cortex_Rep1	mm10_ERCC_SIRV	chr6	50296174	50293327	-	1	2848	17092	222139	ENSMUSG00000029822.15	ENCODEMT000222139	Osbpl3	ENCODEMT000222139	Known	Genomic	None	0.0	None	None	None	None
m54284U_191213_120042/91423042/ccs	PacBio_Hippocampus_Rep2	mm10_ERCC_SIRV	chr15	66577605	66611616	+	9	3244	43418	221795	ENSMUSG00000072501.5	ENCODEMT000221795	Phf20l1	ENCODEMT000221795	Known	NIC	None	0.3499999940395355	None	None	None	None
m54284U_191213_120042/128451911/ccs	PacBio_Hippocampus_Rep2	mm10_ERCC_SIRV	chr3	80802826	80688090	-	16	3722	8333	21710	ENSMUSG00000033981.14	ENSMUST00000107745.7	Gria2	Gria2-202	Known	Known	None	0.8500000238418579	None	None	None	None
m54284U_191212_053548/130351889/ccs	PacBio_Hippocampus_Rep1	mm10_ERCC_SIRV	chr1	63176676	63143603	-	20	2605	1006	221293	ENSMUSG00000025968.16	ENCODEMT000221293	Ndufs1	ENCODEMT000221293	Known	NIC	None	0.550000011920929	None	None	None	None
m54284U_191212_053548/11798765/ccs	PacBio_Hippocampus_Rep1	mm10_ERCC_SIRV	chr13	54621828	54661586	+	11	1801	38816	100818	ENSMUSG00000025873.16	ENSMUST00000126071.8	Faf2	Faf2-203	Known	Known	None	0.4000000059604645	None	None	None	None
m54284U_191212_053548/141101680/ccs	PacBio_Hippocampus_Rep1	mm10_ERCC_SIRV	chr19	9982706	9985091	+	4	862	50217	131629	ENSMUSG00000024661.7	ENSMUST00000025563.7	Fth1	Fth1-201	Known	Known	None	0.10000000149011612	None	None	None	None
m54284U_191109_043049/42140339/ccs	PacBio_Cortex_Rep2	mm10_ERCC_SIRV	chr17	25823649	25828724	+	3	4033	46736	222140	ENSMUSG00000025737.5	ENCODEMT000222140	Wdr24	ENCODEMT000222140	Known	NIC	None	0.10000000149011612	None	None	None	None
m54284U_191213_120042/131989610/ccs	PacBio_Hippocampus_Rep2	mm10_ERCC_SIRV	chr11	42000552	41911920	-	9	2019	32677	85699	ENSMUSG00000020436.17	ENSMUST00000070725.10	Gabrg2	Gabrg2-201	Known	Known	None	0.5	None	None	None	None
m54284U_191109_043049/53610820/ccs	PacBio_Cortex_Rep2	mm10_ERCC_SIRV	chrX	74305252	74311854	+	11	2404	52356	136630	ENSMUSG00000015291.10	ENSMUST00000015435.10	Gdi1	Gdi1-201	Known	Known	None	0.25	None	None	None	None
m54284U_191109_043049/179176266/ccs	PacBio_Cortex_Rep2	mm10_ERCC_SIRV	chr9	40801273	40805199	+	9	2104	27474	71626	ENSMUSG00000015656.17	ENSMUST00000015800.15	Hspa8	Hspa8-201	Known	Known	None	0.25	None	None	None	None
m54284U_191213_120042/120457174/ccs	PacBio_Hippocampus_Rep2	mm10_ERCC_SIRV	chr15	66577620	66624058	+	13	1920	43418	221739	ENSMUSG00000072501.5	ENCODEMT000221739	Phf20l1	ENCODEMT000221739	Known	ISM	Prefix	0.699999988079071	None	None	None	None
m54284U_191107_221739/102106446/ccs	PacBio_Cortex_Rep1	mm10_ERCC_SIRV	chr6	50294693	50293330	-	1	1854	17092	222139	ENSMUSG00000029822.15	ENCODEMT000222139	Osbpl3	ENCODEMT000222139	Known	Genomic	None	0.0	None	None	None	None
m54284U_191212_053548/31654183/ccs	PacBio_Hippocampus_Rep1	mm10_ERCC_SIRV	chr7	19699052	19696273	-	4	1108	20196	52686	ENSMUSG00000002985.16	ENSMUST00000174064.8	Apoe	Apoe-206	Known	Known	None	0.20000000298023224	None	None	None	None
m54284U_191213_120042/128452584/ccs	PacBio_Hippocampus_Rep2	mm10_ERCC_SIRV	chr3	80802795	80688090	-	16	3691	8333	21709	ENSMUSG00000033981.14	ENSMUST00000075316.9	Gria2	Gria2-201	Known	Known	None	0.8500000238418579	None	None	None	None
m54284U_191109_043049/158796203/ccs	PacBio_Cortex_Rep2	mm10_ERCC_SIRV	chr5	32944915	32991670	+	13	2391	13613	222141	ENSMUSG00000037426.17	ENCODEMT000222141	Depdc5	ENCODEMT000222141	Known	ISM	Suffix	0.0	None	None	None	None
m54284U_191212_053548/18415762/ccs	PacBio_Hippocampus_Rep1	mm10_ERCC_SIRV	chr13	54621828	54661601	+	11	1816	38816	100818	ENSMUSG00000025873.16	ENSMUST00000126071.8	Faf2	Faf2-203	Known	Known	None	0.15000000596046448	None	None	None	None
m54284U_191212_053548/130745085/ccs	PacBio_Hippocampus_Rep1	mm10_ERCC_SIRV	chr1	63176644	63143603	-	19	2634	1006	2352	ENSMUSG00000025968.16	ENSMUST00000168099.8	Ndufs1	Ndufs1-203	Known	Known	None	0.550000011920929	None	None	None	None
m54284U_191109_043049/56099874/ccs	PacBio_Cortex_Rep2	mm10_ERCC_SIRV	chrX	74305252	74311858	+	11	2408	52356	136630	ENSMUSG00000015291.10	ENSMUST00000015435.10	Gdi1	Gdi1-201	Known	Known	None	0.15000000596046448	None	None	None	None
m54284U_191212_053548/38078096/ccs	PacBio_Hippocampus_Rep1	mm10_ERCC_SIRV	chr6	50295827	50293330	-	1	2988	17092	222139	ENSMUSG00000029822.15	ENCODEMT000222139	Osbpl3	ENCODEMT000222139	Known	Genomic	None	0.0	None	None	None	None
m54284U_191213_120042/117900838/ccs	PacBio_Hippocampus_Rep2	mm10_ERCC_SIRV	chr11	42000307	41912169	-	9	1525	32677	85699	ENSMUSG00000020436.17	ENSMUST00000070725.10	Gabrg2	Gabrg2-201	Known	Known	None	0.15000000596046448	None	None	None	None
m54284U_191213_120042/158728752/ccs	PacBio_Hippocampus_Rep2	mm10_ERCC_SIRV	chr15	66577620	66624053	+	13	1915	43418	221739	ENSMUSG00000072501.5	ENCODEMT000221739	Phf20l1	ENCODEMT000221739	Known	ISM	Prefix	0.699999988079071	None	None	None	None
m54284U_191212_053548/65536607/ccs	PacBio_Hippocampus_Rep1	mm10_ERCC_SIRV	chr6	50295828	50293330	-	1	2989	17092	222139	ENSMUSG00000029822.15	ENCODEMT000222139	Osbpl3	ENCODEMT000222139	Known	Genomic	None	0.0	None	None	None	None
m54284U_191212_053548/130745104/ccs	PacBio_Hippocampus_Rep1	mm10_ERCC_SIRV	chr1	63176680	63143603	-	19	2670	1006	2352	ENSMUSG00000025968.16	ENSMUST00000168099.8	Ndufs1	Ndufs1-203	Known	Known	None	0.550000011920929	None	None	None	None
m54284U_191212_053548/141167150/ccs	PacBio_Hippocampus_Rep1	mm10_ERCC_SIRV	chr19	9982706	9985092	+	4	863	50217	131629	ENSMUSG00000024661.7	ENSMUST00000025563.7	Fth1	Fth1-201	Known	Known	None	0.10000000149011612	None	None	None	None
m54284U_191212_053548/31852920/ccs	PacBio_Hippocampus_Rep1	mm10_ERCC_SIRV	chr13	54621828	54661703	+	11	1918	38816	100818	ENSMUSG00000025873.16	ENSMUST00000126071.8	Faf2	Faf2-203	Known	Known	None	0.10000000149011612	None	None	None	None
m54284U_191213_120042/128582018/ccs	PacBio_Hippocampus_Rep2	mm10_ERCC_SIRV	chr3	80802736	80688093	-	15	4043	8333	218454	ENSMUSG00000033981.14	ENCODEMT000218454	Gria2	ENCODEMT000218454	Known	ISM	Prefix	0.8500000238418579	None	None	None	None
m54284U_191109_043049/50070900/ccs	PacBio_Cortex_Rep2	mm10_ERCC_SIRV	chr17	25823649	25828724	+	8	3142	46736	121229	ENSMUSG00000025737.5	ENSMUST00000160349.1	Wdr24	Wdr24-203	Known	Known	None	0.10000000149011612	None	None	None	None
m54284U_191109_043049/57868751/ccs	PacBio_Cortex_Rep2	mm10_ERCC_SIRV	chrX	74305252	74311860	+	11	2410	52356	136630	ENSMUSG00000015291.10	ENSMUST00000015435.10	Gdi1	Gdi1-201	Known	Known	None	0.15000000596046448	None	None	None	None
m54284U_191109_043049/179177051/ccs	PacBio_Cortex_Rep2	mm10_ERCC_SIRV	chr9	40801273	40805199	+	9	2104	27474	71626	ENSMUSG00000015656.17	ENSMUST00000015800.15	Hspa8	Hspa8-201	Known	Known	None	0.25	None	None	None	None
m54284U_191107_221739/32835306/ccs	PacBio_Cortex_Rep1	mm10_ERCC_SIRV	chr15	66577667	66611618	+	8	3153	43418	221735	ENSMUSG00000072501.5	ENCODEMT000221735	Phf20l1	ENCODEMT000221735	Known	ISM	Prefix	0.3499999940395355	None	None	None	None
m54284U_191212_053548/131205778/ccs	PacBio_Hippocampus_Rep1	mm10_ERCC_SIRV	chr1	63176680	63143603	-	19	2670	1006	2352	ENSMUSG00000025968.16	ENSMUST00000168099.8	Ndufs1	Ndufs1-203	Known	Known	None	0.550000011920929	None	None	None	None
m54284U_191213_120042/79691800/ccs	PacBio_Hippocampus_Rep2	mm10_ERCC_SIRV	chr11	42000307	41912267	-	9	1448	32677	85699	ENSMUSG00000020436.17	ENSMUST00000070725.10	Gabrg2	Gabrg2-201	Known	Known	None	0.4000000059604645	None	None	None	None
m54284U_191212_053548/31656726/ccs	PacBio_Hippocampus_Rep1	mm10_ERCC_SIRV	chr7	19699053	19696275	-	5	1253	20196	206735	ENSMUSG00000002985.16	ENCODEMT000206735	Apoe	ENCODEMT000206735	Known	NNC	None	0.20000000298023224	None	None	None	None
m54284U_191212_053548/36045410/ccs	PacBio_Hippocampus_Rep1	mm10_ERCC_SIRV	chr13	54621828	54664053	+	11	4268	38816	100818	ENSMUSG00000025873.16	ENSMUST00000126071.8	Faf2	Faf2-203	Known	Known	None	0.6499999761581421	None	None	None	None
m54284U_191212_053548/112264845/ccs	PacBio_Hippocampus_Rep1	mm10_ERCC_SIRV	chr5	32944915	32991672	+	13	2388	13613	222142	ENSMUSG00000037426.17	ENCODEMT000222142	Depdc5	ENCODEMT000222142	Known	ISM	Suffix	0.0	None	None	None	None
m54284U_191109_043049/57936229/ccs	PacBio_Cortex_Rep2	mm10_ERCC_SIRV	chrX	74305252	74311858	+	11	2408	52356	136630	ENSMUSG00000015291.10	ENSMUST00000015435.10	Gdi1	Gdi1-201	Known	Known	None	0.15000000596046448	None	None	None	None
m54284U_191109_043049/72813101/ccs	PacBio_Cortex_Rep2	mm10_ERCC_SIRV	chr17	25823649	25828724	+	9	3071	46736	121228	ENSMUSG00000025737.5	ENSMUST00000026833.5	Wdr24	Wdr24-201	Known	Known	None	0.10000000149011612	None	None	None	None
m54284U_191213_120042/128714863/ccs	PacBio_Hippocampus_Rep2	mm10_ERCC_SIRV	chr3	80802601	80688090	-	16	3497	8333	21709	ENSMUSG00000033981.14	ENSMUST00000075316.9	Gria2	Gria2-201	Known	Known	None	0.8500000238418579	None	None	None	None
m54284U_191107_221739/169150662/ccs	PacBio_Cortex_Rep1	mm10_ERCC_SIRV	chr15	66577607	66611612	+	9	3239	43418	221773	ENSMUSG00000072501.5	ENCODEMT000221773	Phf20l1	ENCODEMT000221773	Known	ISM	Prefix	0.3499999940395355	None	None	None	None
m54284U_191212_053548/131205818/ccs	PacBio_Hippocampus_Rep1	mm10_ERCC_SIRV	chr1	63176680	63143603	-	19	2512	1006	2349	ENSMUSG00000025968.16	ENSMUST00000027111.14	Ndufs1	Ndufs1-201	Known	Known	None	0.550000011920929	None	None	None	None
m54284U_191107_221739/164299286/ccs	PacBio_Cortex_Rep1	mm10_ERCC_SIRV	chr11	42000295	41914571	-	8	2803	32677	85702	ENSMUSG00000020436.17	ENSMUST00000109290.1	Gabrg2	Gabrg2-203	Known	Known	None	0.8999999761581421	None	None	None	None
m54284U_191109_043049/58000576/ccs	PacBio_Cortex_Rep2	mm10_ERCC_SIRV	chr15	66577590	66624058	+	14	2061	43418	222143	ENSMUSG00000072501.5	ENCODEMT000222143	Phf20l1	ENCODEMT000222143	Known	NNC	None	0.699999988079071	None	None	None	None
m54284U_191109_043049/58393263/ccs	PacBio_Cortex_Rep2	mm10_ERCC_SIRV	chrX	74305252	74311823	+	11	2373	52356	136630	ENSMUSG00000015291.10	ENSMUST00000015435.10	Gdi1	Gdi1-201	Known	Known	None	0.6000000238418579	None	None	None	None
m54284U_191109_043049/78186764/ccs	PacBio_Cortex_Rep2	mm10_ERCC_SIRV	chr17	25823649	25828723	+	8	3128	46736	222144	ENSMUSG00000025737.5	ENCODEMT000222144	Wdr24	ENCODEMT000222144	Known	NNC	None	0.10000000149011612	None	None	None	None
m54284U_191109_043049/179178216/ccs	PacBio_Cortex_Rep2	mm10_ERCC_SIRV	chr9	40801273	40805194	+	9	2099	27474	71626	ENSMUSG00000015656.17	ENSMUST00000015800.15	Hspa8	Hspa8-201	Known	Known	None	0.25	None	None	None	None
m54284U_191212_053548/141428943/ccs	PacBio_Hippocampus_Rep1	mm10_ERCC_SIRV	chr19	9982706	9985094	+	4	865	50217	131629	ENSMUSG00000024661.7	ENSMUST00000025563.7	Fth1	Fth1-201	Known	Known	None	0.10000000149011612	None	None	None	None
m54284U_191212_053548/49351163/ccs	PacBio_Hippocampus_Rep1	mm10_ERCC_SIRV	chr13	54621828	54664048	+	11	4263	38816	100818	ENSMUSG00000025873.16	ENSMUST00000126071.8	Faf2	Faf2-203	Known	Known	None	0.75	None	None	None	None
m54284U_191109_043049/58526164/ccs	PacBio_Cortex_Rep2	mm10_ERCC_SIRV	chrX	74305252	74311841	+	11	2391	52356	136630	ENSMUSG00000015291.10	ENSMUST00000015435.10	Gdi1	Gdi1-201	Known	Known	None	0.550000011920929	None	None	None	None
m54284U_191212_053548/87296653/ccs	PacBio_Hippocampus_Rep1	mm10_ERCC_SIRV	chr6	50299358	50293327	-	2	3878	17092	45060	ENSMUSG00000029822.15	ENSMUST00000141466.1	Osbpl3	Osbpl3-207	Known	Known	None	0.0	None	None	None	None
m54284U_191212_053548/131467177/ccs	PacBio_Hippocampus_Rep1	mm10_ERCC_SIRV	chr1	63176779	63143603	-	19	2769	1006	2352	ENSMUSG00000025968.16	ENSMUST00000168099.8	Ndufs1	Ndufs1-203	Known	Known	None	0.550000011920929	None	None	None	None
m54284U_191213_120042/128715286/ccs	PacBio_Hippocampus_Rep2	mm10_ERCC_SIRV	chr3	80802721	80688090	-	16	3617	8333	21709	ENSMUSG00000033981.14	ENSMUST00000075316.9	Gria2	Gria2-201	Known	Known	None	0.8500000238418579	None	None	None	None
m54284U_191109_043049/106496341/ccs	PacBio_Cortex_Rep2	mm10_ERCC_SIRV	chr11	42000306	41914571	-	8	2814	32677	85702	ENSMUSG00000020436.17	ENSMUST00000109290.1	Gabrg2	Gabrg2-203	Known	Known	None	0.8999999761581421	None	None	None	None
m54284U_191212_053548/64291842/ccs	PacBio_Hippocampus_Rep1	mm10_ERCC_SIRV	chr13	54621828	54664050	+	11	4265	38816	100818	ENSMUSG00000025873.16	ENSMUST00000126071.8	Faf2	Faf2-203	Known	Known	None	0.699999988079071	None	None	None	None
m54284U_191212_053548/32639527/ccs	PacBio_Hippocampus_Rep1	mm10_ERCC_SIRV	chr7	19699051	19696273	-	4	1107	20196	52686	ENSMUSG00000002985.16	ENSMUST00000174064.8	Apoe	Apoe-206	Known	Known	None	0.20000000298023224	None	None	None	None
m54284U_191109_043049/61147331/ccs	PacBio_Cortex_Rep2	mm10_ERCC_SIRV	chrX	74305252	74311821	+	11	2364	52356	136630	ENSMUSG00000015291.10	ENSMUST00000015435.10	Gdi1	Gdi1-201	Known	Known	None	0.550000011920929	None	None	None	None
m54284U_191213_120042/9701429/ccs	PacBio_Hippocampus_Rep2	mm10_ERCC_SIRV	chr5	32944915	32991657	+	14	2439	13613	222145	ENSMUSG00000037426.17	ENCODEMT000222145	Depdc5	ENCODEMT000222145	Known	ISM	Suffix	0.0	None	None	None	None
m54284U_191212_053548/122816321/ccs	PacBio_Hippocampus_Rep1	mm10_ERCC_SIRV	chr6	50294884	50293330	-	1	2045	17092	222139	ENSMUSG00000029822.15	ENCODEMT000222139	Osbpl3	ENCODEMT000222139	Known	Genomic	None	0.0	None	None	None	None
m54284U_191109_043049/179242237/ccs	PacBio_Cortex_Rep2	mm10_ERCC_SIRV	chr9	40801273	40805197	+	9	2102	27474	71626	ENSMUSG00000015656.17	ENSMUST00000015800.15	Hspa8	Hspa8-201	Known	Known	None	0.20000000298023224	None	None	None	None
m54284U_191212_053548/131596747/ccs	PacBio_Hippocampus_Rep1	mm10_ERCC_SIRV	chr1	63176680	63143603	-	19	2512	1006	2349	ENSMUSG00000025968.16	ENSMUST00000027111.14	Ndufs1	Ndufs1-201	Known	Known	None	0.550000011920929	None	None	None	None
m54284U_191213_120042/37159385/ccs	PacBio_Hippocampus_Rep2	mm10_ERCC_SIRV	chr15	66577667	66611618	+	8	3153	43418	221735	ENSMUSG00000072501.5	ENCODEMT000221735	Phf20l1	ENCODEMT000221735	Known	ISM	Prefix	0.3499999940395355	None	None	None	None
m54284U_191213_120042/128779965/ccs	PacBio_Hippocampus_Rep2	mm10_ERCC_SIRV	chr3	80802719	80688090	-	16	3608	8333	21709	ENSMUSG00000033981.14	ENSMUST00000075316.9	Gria2	Gria2-201	Known	Known	None	0.8500000238418579	None	None	None	None
m54284U_191212_053548/96667659/ccs	PacBio_Hippocampus_Rep1	mm10_ERCC_SIRV	chr13	54621828	54664050	+	11	4252	38816	100818	ENSMUSG00000025873.16	ENSMUST00000126071.8	Faf2	Faf2-203	Known	Known	None	0.699999988079071	None	None	None	None
m54284U_191109_043049/63244973/ccs	PacBio_Cortex_Rep2	mm10_ERCC_SIRV	chrX	74305252	74311854	+	11	2404	52356	136630	ENSMUSG00000015291.10	ENSMUST00000015435.10	Gdi1	Gdi1-201	Known	Known	None	0.25	None	None	None	None
m54284U_191212_053548/141887409/ccs	PacBio_Hippocampus_Rep1	mm10_ERCC_SIRV	chr19	9982706	9985092	+	4	863	50217	131629	ENSMUSG00000024661.7	ENSMUST00000025563.7	Fth1	Fth1-201	Known	Known	None	0.10000000149011612	None	None	None	None
m54284U_191212_053548/158140496/ccs	PacBio_Hippocampus_Rep1	mm10_ERCC_SIRV	chr6	50296625	50293330	-	1	3792	17092	222139	ENSMUSG00000029822.15	ENCODEMT000222139	Osbpl3	ENCODEMT000222139	Known	Genomic	None	0.0	None	None	None	None
m54284U_191109_043049/123207901/ccs	PacBio_Cortex_Rep2	mm10_ERCC_SIRV	chr17	25823649	25828724	+	9	3071	46736	121228	ENSMUSG00000025737.5	ENSMUST00000026833.5	Wdr24	Wdr24-201	Known	Known	None	0.10000000149011612	None	None	None	None
m54284U_191109_043049/53936470/ccs	PacBio_Cortex_Rep2	mm10_ERCC_SIRV	chr11	42000856	41915524	-	8	2411	32677	85702	ENSMUSG00000020436.17	ENSMUST00000109290.1	Gabrg2	Gabrg2-203	Known	Known	None	0.5	None	None	None	None
m54284U_191213_120042/141363469/ccs	PacBio_Hippocampus_Rep2	mm10_ERCC_SIRV	chr6	50294009	50293330	-	1	1170	17092	222139	ENSMUSG00000029822.15	ENCODEMT000222139	Osbpl3	ENCODEMT000222139	Known	Genomic	None	0.0	None	None	None	None
m54284U_191109_043049/106759639/ccs	PacBio_Cortex_Rep2	mm10_ERCC_SIRV	chr5	32945017	32991664	+	14	2355	13613	222145	ENSMUSG00000037426.17	ENCODEMT000222145	Depdc5	ENCODEMT000222145	Known	ISM	Suffix	0.0	None	None	None	None
m54284U_191212_053548/131727886/ccs	PacBio_Hippocampus_Rep1	mm10_ERCC_SIRV	chr1	63176690	63143603	-	19	2522	1006	2349	ENSMUSG00000025968.16	ENSMUST00000027111.14	Ndufs1	Ndufs1-201	Known	Known	None	0.550000011920929	None	None	None	None
m54284U_191213_120042/47516463/ccs	PacBio_Hippocampus_Rep2	mm10_ERCC_SIRV	chr15	66577607	66611622	+	8	3187	43418	221782	ENSMUSG00000072501.5	ENCODEMT000221782	Phf20l1	ENCODEMT000221782	Known	NNC	None	0.3499999940395355	None	None	None	None
m54284U_191109_043049/179372101/ccs	PacBio_Cortex_Rep2	mm10_ERCC_SIRV	chr9	40801273	40805199	+	9	2104	27474	71626	ENSMUSG00000015656.17	ENSMUST00000015800.15	Hspa8	Hspa8-201	Known	Known	None	0.25	None	None	None	None
m54284U_191109_043049/63505511/ccs	PacBio_Cortex_Rep2	mm10_ERCC_SIRV	chrX	74305252	74311858	+	11	2408	52356	136630	ENSMUSG00000015291.10	ENSMUST00000015435.10	Gdi1	Gdi1-201	Known	Known	None	0.15000000596046448	None	None	None	None
m54284U_191212_053548/148309797/ccs	PacBio_Hippocampus_Rep1	mm10_ERCC_SIRV	chr13	54621828	54664050	+	11	4265	38816	100818	ENSMUSG00000025873.16	ENSMUST00000126071.8	Faf2	Faf2-203	Known	Known	None	0.699999988079071	None	None	None	None
m54284U_191212_053548/33097182/ccs	PacBio_Hippocampus_Rep1	mm10_ERCC_SIRV	chr7	19699052	19696273	-	4	1108	20196	52686	ENSMUSG00000002985.16	ENSMUST00000174064.8	Apoe	Apoe-206	Known	Known	None	0.20000000298023224	None	None	None	None
m54284U_191213_120042/128844535/ccs	PacBio_Hippocampus_Rep2	mm10_ERCC_SIRV	chr3	80802749	80688094	-	15	4042	8333	218447	ENSMUSG00000033981.14	ENCODEMT000218447	Gria2	ENCODEMT000218447	Known	ISM	Prefix	0.8500000238418579	None	None	None	None
m54284U_191109_043049/123669037/ccs	PacBio_Cortex_Rep2	mm10_ERCC_SIRV	chr17	25823649	25828724	+	9	3071	46736	121228	ENSMUSG00000025737.5	ENSMUST00000026833.5	Wdr24	Wdr24-201	Known	Known	None	0.10000000149011612	None	None	None	None
m54284U_191212_053548/132251877/ccs	PacBio_Hippocampus_Rep1	mm10_ERCC_SIRV	chr1	63176681	63143603	-	19	2513	1006	2349	ENSMUSG00000025968.16	ENSMUST00000027111.14	Ndufs1	Ndufs1-201	Known	Known	None	0.550000011920929	None	None	None	None
m54284U_191109_043049/100795583/ccs	PacBio_Cortex_Rep2	mm10_ERCC_SIRV	chr5	32945022	32991667	+	14	2353	13613	222145	ENSMUSG00000037426.17	ENCODEMT000222145	Depdc5	ENCODEMT000222145	Known	ISM	Suffix	0.0	None	None	None	None
m54284U_191109_043049/126551151/ccs	PacBio_Cortex_Rep2	mm10_ERCC_SIRV	chr11	42000327	41916302	-	8	1104	32677	85702	ENSMUSG00000020436.17	ENSMUST00000109290.1	Gabrg2	Gabrg2-203	Known	Known	None	0.6000000238418579	None	None	None	None
m54284U_191109_043049/64751277/ccs	PacBio_Cortex_Rep2	mm10_ERCC_SIRV	chrX	74305252	74311854	+	11	2398	52356	136630	ENSMUSG00000015291.10	ENSMUST00000015435.10	Gdi1	Gdi1-201	Known	Known	None	0.25	None	None	None	None
m54284U_191212_053548/170983948/ccs	PacBio_Hippocampus_Rep1	mm10_ERCC_SIRV	chr13	54621828	54661591	+	11	1806	38816	100818	ENSMUSG00000025873.16	ENSMUST00000126071.8	Faf2	Faf2-203	Known	Known	None	0.25	None	None	None	None
m54284U_191213_120042/62720054/ccs	PacBio_Hippocampus_Rep2	mm10_ERCC_SIRV	chr15	66577667	66611618	+	8	3153	43418	221735	ENSMUSG00000072501.5	ENCODEMT000221735	Phf20l1	ENCODEMT000221735	Known	ISM	Prefix	0.3499999940395355	None	None	None	None
m54284U_191212_053548/142804449/ccs	PacBio_Hippocampus_Rep1	mm10_ERCC_SIRV	chr19	9982706	9985092	+	4	863	50217	131629	ENSMUSG00000024661.7	ENSMUST00000025563.7	Fth1	Fth1-201	Known	Known	None	0.10000000149011612	None	None	None	None
m54284U_191212_053548/132319942/ccs	PacBio_Hippocampus_Rep1	mm10_ERCC_SIRV	chr1	63176680	63143603	-	19	2670	1006	2352	ENSMUSG00000025968.16	ENSMUST00000168099.8	Ndufs1	Ndufs1-203	Known	Known	None	0.550000011920929	None	None	None	None
m54284U_191212_053548/103090651/ccs	PacBio_Hippocampus_Rep1	mm10_ERCC_SIRV	chr6	50323109	50293333	-	9	4787	17092	222146	ENSMUSG00000029822.15	ENCODEMT000222146	Osbpl3	ENCODEMT000222146	Known	ISM	Suffix	0.15000000596046448	None	None	None	None
m54284U_191109_043049/140446291/ccs	PacBio_Cortex_Rep2	mm10_ERCC_SIRV	chr17	25823649	25828724	+	9	3071	46736	121228	ENSMUSG00000025737.5	ENSMUST00000026833.5	Wdr24	Wdr24-201	Known	Known	None	0.10000000149011612	None	None	None	None
m54284U_191212_053548/144640243/ccs	PacBio_Hippocampus_Rep1	mm10_ERCC_SIRV	chr5	32945038	32991659	+	13	2271	13613	222142	ENSMUSG00000037426.17	ENCODEMT000222142	Depdc5	ENCODEMT000222142	Known	ISM	Suffix	0.0	None	None	None	None
m54284U_191109_043049/179439125/ccs	PacBio_Cortex_Rep2	mm10_ERCC_SIRV	chr9	40801273	40805199	+	9	2104	27474	71626	ENSMUSG00000015656.17	ENSMUST00000015800.15	Hspa8	Hspa8-201	Known	Known	None	0.25	None	None	None	None
m54284U_191213_120042/24249793/ccs	PacBio_Hippocampus_Rep2	mm10_ERCC_SIRV	chr13	54621828	54661700	+	11	1915	38816	100818	ENSMUSG00000025873.16	ENSMUST00000126071.8	Faf2	Faf2-203	Known	Known	None	0.10000000149011612	None	None	None	None
m54284U_191109_043049/100206654/ccs	PacBio_Cortex_Rep2	mm10_ERCC_SIRV	chr11	42000849	41916308	-	8	1620	32677	85702	ENSMUSG00000020436.17	ENSMUST00000109290.1	Gabrg2	Gabrg2-203	Known	Known	None	0.800000011920929	None	None	None	None
m54284U_191109_043049/66193761/ccs	PacBio_Cortex_Rep2	mm10_ERCC_SIRV	chrX	74305252	74311859	+	11	2409	52356	136630	ENSMUSG00000015291.10	ENSMUST00000015435.10	Gdi1	Gdi1-201	Known	Known	None	0.15000000596046448	None	None	None	None
m54284U_191212_053548/132385266/ccs	PacBio_Hippocampus_Rep1	mm10_ERCC_SIRV	chr1	63176667	63143603	-	19	2657	1006	2352	ENSMUSG00000025968.16	ENSMUST00000168099.8	Ndufs1	Ndufs1-203	Known	Known	None	0.550000011920929	None	None	None	None
m54284U_191213_120042/120654039/ccs	PacBio_Hippocampus_Rep2	mm10_ERCC_SIRV	chr15	66577616	66611619	+	8	3167	43418	221743	ENSMUSG00000072501.5	ENCODEMT000221743	Phf20l1	ENCODEMT000221743	Known	NIC	None	0.25	None	None	None	None
m54284U_191213_120042/26609994/ccs	PacBio_Hippocampus_Rep2	mm10_ERCC_SIRV	chr5	32945069	32991662	+	14	2301	13613	222145	ENSMUSG00000037426.17	ENCODEMT000222145	Depdc5	ENCODEMT000222145	Known	ISM	Suffix	0.0	None	None	None	None
m54284U_191109_043049/161153331/ccs	PacBio_Cortex_Rep2	mm10_ERCC_SIRV	chr17	25823650	25828724	+	8	3191	46736	222108	ENSMUSG00000025737.5	ENCODEMT000222108	Wdr24	ENCODEMT000222108	Known	NIC	None	0.10000000149011612	None	None	None	None
m54284U_191212_053548/33360300/ccs	PacBio_Hippocampus_Rep1	mm10_ERCC_SIRV	chr7	19699052	19696273	-	4	1108	20196	52686	ENSMUSG00000002985.16	ENSMUST00000174064.8	Apoe	Apoe-206	Known	Known	None	0.20000000298023224	None	None	None	None
m54284U_191109_043049/66258304/ccs	PacBio_Cortex_Rep2	mm10_ERCC_SIRV	chrX	74305252	74311859	+	11	2409	52356	136630	ENSMUSG00000015291.10	ENSMUST00000015435.10	Gdi1	Gdi1-201	Known	Known	None	0.15000000596046448	None	None	None	None
m54284U_191213_120042/30148678/ccs	PacBio_Hippocampus_Rep2	mm10_ERCC_SIRV	chr6	50294261	50293336	-	1	1416	17092	222139	ENSMUSG00000029822.15	ENCODEMT000222139	Osbpl3	ENCODEMT000222139	Known	Genomic	None	0.15000000596046448	None	None	None	None
m54284U_191109_043049/179439256/ccs	PacBio_Cortex_Rep2	mm10_ERCC_SIRV	chr9	40801273	40805199	+	9	2104	27474	71626	ENSMUSG00000015656.17	ENSMUST00000015800.15	Hspa8	Hspa8-201	Known	Known	None	0.25	None	None	None	None
m54284U_191212_053548/132449010/ccs	PacBio_Hippocampus_Rep1	mm10_ERCC_SIRV	chr1	63176684	63143603	-	19	2516	1006	2349	ENSMUSG00000025968.16	ENSMUST00000027111.14	Ndufs1	Ndufs1-201	Known	Known	None	0.550000011920929	None	None	None	None
m54284U_191213_120042/25362466/ccs	PacBio_Hippocampus_Rep2	mm10_ERCC_SIRV	chr13	54621828	54664053	+	11	4268	38816	100818	ENSMUSG00000025873.16	ENSMUST00000126071.8	Faf2	Faf2-203	Known	Known	None	0.6499999761581421	None	None	None	None
m54284U_191107_221739/11077326/ccs	PacBio_Cortex_Rep1	mm10_ERCC_SIRV	chr15	66577591	66611602	+	9	3218	43418	111462	ENSMUSG00000072501.5	ENSMUST00000230882.1	Phf20l1	Phf20l1-209	Known	Known	None	0.30000001192092896	None	None	None	None
m54284U_191212_053548/143000079/ccs	PacBio_Hippocampus_Rep1	mm10_ERCC_SIRV	chr19	9982706	9985092	+	4	863	50217	131629	ENSMUSG00000024661.7	ENSMUST00000025563.7	Fth1	Fth1-201	Known	Known	None	0.10000000149011612	None	None	None	None
m54284U_191107_221739/110298606/ccs	PacBio_Cortex_Rep1	mm10_ERCC_SIRV	chr11	42000586	41916310	-	8	1355	32677	85702	ENSMUSG00000020436.17	ENSMUST00000109290.1	Gabrg2	Gabrg2-203	Known	Known	None	0.75	None	None	None	None
m54284U_191212_053548/6883157/ccs	PacBio_Hippocampus_Rep1	mm10_ERCC_SIRV	chr17	25823649	25828725	+	9	3072	46736	121228	ENSMUSG00000025737.5	ENSMUST00000026833.5	Wdr24	Wdr24-201	Known	Known	None	0.10000000149011612	None	None	None	None
m54284U_191212_053548/5375455/ccs	PacBio_Hippocampus_Rep1	mm10_ERCC_SIRV	chr5	32945103	32991661	+	13	2211	13613	222141	ENSMUSG00000037426.17	ENCODEMT000222141	Depdc5	ENCODEMT000222141	Known	ISM	Suffix	0.0	None	None	None	None
m54284U_191212_053548/39584346/ccs	PacBio_Hippocampus_Rep1	mm10_ERCC_SIRV	chr6	50295687	50293338	-	1	2840	17092	222139	ENSMUSG00000029822.15	ENCODEMT000222139	Osbpl3	ENCODEMT000222139	Known	Genomic	None	0.15000000596046448	None	None	None	None
m54284U_191109_043049/69994948/ccs	PacBio_Cortex_Rep2	mm10_ERCC_SIRV	chrX	74305252	74311858	+	11	2408	52356	136630	ENSMUSG00000015291.10	ENSMUST00000015435.10	Gdi1	Gdi1-201	Known	Known	None	0.15000000596046448	None	None	None	None
m54284U_191212_053548/31590873/ccs	PacBio_Hippocampus_Rep1	mm10_ERCC_SIRV	chr6	50294707	50293351	-	1	1847	17092	222139	ENSMUSG00000029822.15	ENCODEMT000222139	Osbpl3	ENCODEMT000222139	Known	Genomic	None	0.6000000238418579	None	None	None	None
m54284U_191213_120042/31261659/ccs	PacBio_Hippocampus_Rep2	mm10_ERCC_SIRV	chr13	54621828	54661588	+	11	1803	38816	100818	ENSMUSG00000025873.16	ENSMUST00000126071.8	Faf2	Faf2-203	Known	Known	None	0.30000001192092896	None	None	None	None
m54284U_191212_053548/132516679/ccs	PacBio_Hippocampus_Rep1	mm10_ERCC_SIRV	chr1	63160986	63143606	-	11	1649	1006	221360	ENSMUSG00000025968.16	ENCODEMT000221360	Ndufs1	ENCODEMT000221360	Known	ISM	Suffix	0.550000011920929	None	None	None	None
m54284U_191107_221739/76089295/ccs	PacBio_Cortex_Rep1	mm10_ERCC_SIRV	chr15	66577591	66611614	+	9	3230	43418	111462	ENSMUSG00000072501.5	ENSMUST00000230882.1	Phf20l1	Phf20l1-209	Known	Known	None	0.3499999940395355	None	None	None	None
m54284U_191109_043049/179503511/ccs	PacBio_Cortex_Rep2	mm10_ERCC_SIRV	chr9	40801273	40805198	+	9	2103	27474	71626	ENSMUSG00000015656.17	ENSMUST00000015800.15	Hspa8	Hspa8-201	Known	Known	None	0.25	None	None	None	None
m54284U_191109_043049/70254919/ccs	PacBio_Cortex_Rep2	mm10_ERCC_SIRV	chrX	74305252	74311859	+	11	2409	52356	136630	ENSMUSG00000015291.10	ENSMUST00000015435.10	Gdi1	Gdi1-201	Known	Known	None	0.15000000596046448	None	None	None	None
m54284U_191212_053548/33425361/ccs	PacBio_Hippocampus_Rep1	mm10_ERCC_SIRV	chr7	19699051	19696273	-	4	1107	20196	52686	ENSMUSG00000002985.16	ENSMUST00000174064.8	Apoe	Apoe-206	Known	Known	None	0.20000000298023224	None	None	None	None
m54284U_191212_053548/101976092/ccs	PacBio_Hippocampus_Rep1	mm10_ERCC_SIRV	chr5	32945095	32991671	+	13	2101	13613	222147	ENSMUSG00000037426.17	ENCODEMT000222147	Depdc5	ENCODEMT000222147	Known	ISM	Suffix	0.0	None	None	None	None
m54284U_191212_053548/14156604/ccs	PacBio_Hippocampus_Rep1	mm10_ERCC_SIRV	chr17	25823649	25828724	+	4	3866	46736	222148	ENSMUSG00000025737.5	ENCODEMT000222148	Wdr24	ENCODEMT000222148	Known	NIC	None	0.10000000149011612	None	None	None	None
m54284U_191213_120042/128846029/ccs	PacBio_Hippocampus_Rep2	mm10_ERCC_SIRV	chr3	80802700	80688090	-	16	3596	8333	21709	ENSMUSG00000033981.14	ENSMUST00000075316.9	Gria2	Gria2-201	Known	Known	None	0.8500000238418579	None	None	None	None
m54284U_191213_120042/41943836/ccs	PacBio_Hippocampus_Rep2	mm10_ERCC_SIRV	chr13	54621828	54661583	+	12	1913	38816	221983	ENSMUSG00000025873.16	ENCODEMT000221983	Faf2	ENCODEMT000221983	Known	NIC	None	0.4000000059604645	None	None	None	None
m54284U_191212_053548/143786436/ccs	PacBio_Hippocampus_Rep1	mm10_ERCC_SIRV	chr19	9982706	9985094	+	4	865	50217	131629	ENSMUSG00000024661.7	ENSMUST00000025563.7	Fth1	Fth1-201	Known	Known	None	0.10000000149011612	None	None	None	None
m54284U_191212_053548/133103620/ccs	PacBio_Hippocampus_Rep1	mm10_ERCC_SIRV	chr1	63176680	63143603	-	19	2512	1006	2349	ENSMUSG00000025968.16	ENSMUST00000027111.14	Ndufs1	Ndufs1-201	Known	Known	None	0.550000011920929	None	None	None	None
m54284U_191107_221739/136513749/ccs	PacBio_Cortex_Rep1	mm10_ERCC_SIRV	chr11	42000357	41916310	-	8	1126	32677	85702	ENSMUSG00000020436.17	ENSMUST00000109290.1	Gabrg2	Gabrg2-203	Known	Known	None	0.75	None	None	None	None
m54284U_191107_221739/80284151/ccs	PacBio_Cortex_Rep1	mm10_ERCC_SIRV	chr6	50293419	50295329	+	1	1911	62982	222149	ENCODEMG000062982	ENCODEMT000222149	ENCODEMG000062982	ENCODEMT000222149	Antisense	Antisense	None	0.800000011920929	None	None	None	None
m54284U_191107_221739/87949317/ccs	PacBio_Cortex_Rep1	mm10_ERCC_SIRV	chr15	66577668	66611616	+	8	3150	43418	221735	ENSMUSG00000072501.5	ENCODEMT000221735	Phf20l1	ENCODEMT000221735	Known	ISM	Prefix	0.4000000059604645	None	None	None	None
m54284U_191109_043049/72745531/ccs	PacBio_Cortex_Rep2	mm10_ERCC_SIRV	chrX	74305252	74311860	+	11	2410	52356	136630	ENSMUSG00000015291.10	ENSMUST00000015435.10	Gdi1	Gdi1-201	Known	Known	None	0.15000000596046448	None	None	None	None
m54284U_191212_053548/133365877/ccs	PacBio_Hippocampus_Rep1	mm10_ERCC_SIRV	chr1	63176675	63143603	-	19	2507	1006	2349	ENSMUSG00000025968.16	ENSMUST00000027111.14	Ndufs1	Ndufs1-201	Known	Known	None	0.550000011920929	None	None	None	None
m54284U_191213_120042/46334527/ccs	PacBio_Hippocampus_Rep2	mm10_ERCC_SIRV	chr13	54621828	54661591	+	11	1806	38816	100818	ENSMUSG00000025873.16	ENSMUST00000126071.8	Faf2	Faf2-203	Known	Known	None	0.25	None	None	None	None
m54284U_191109_043049/179505503/ccs	PacBio_Cortex_Rep2	mm10_ERCC_SIRV	chr9	40801273	40805196	+	9	2101	27474	71626	ENSMUSG00000015656.17	ENSMUST00000015800.15	Hspa8	Hspa8-201	Known	Known	None	0.25	None	None	None	None
m54284U_191107_221739/122552851/ccs	PacBio_Cortex_Rep1	mm10_ERCC_SIRV	chr15	66577586	66611616	+	9	3264	43418	222005	ENSMUSG00000072501.5	ENCODEMT000222005	Phf20l1	ENCODEMT000222005	Known	NIC	None	0.3499999940395355	None	None	None	None
m54284U_191212_053548/33425807/ccs	PacBio_Hippocampus_Rep1	mm10_ERCC_SIRV	chr7	19699051	19696273	-	4	1107	20196	52686	ENSMUSG00000002985.16	ENSMUST00000174064.8	Apoe	Apoe-206	Known	Known	None	0.20000000298023224	None	None	None	None
m54284U_191212_053548/112853490/ccs	PacBio_Hippocampus_Rep1	mm10_ERCC_SIRV	chr11	42000883	41916318	-	8	1644	32677	85702	ENSMUSG00000020436.17	ENSMUST00000109290.1	Gabrg2	Gabrg2-203	Known	Known	None	0.6499999761581421	None	None	None	None
m54284U_191212_053548/19793124/ccs	PacBio_Hippocampus_Rep1	mm10_ERCC_SIRV	chr17	25823649	25828724	+	9	3071	46736	121228	ENSMUSG00000025737.5	ENSMUST00000026833.5	Wdr24	Wdr24-201	Known	Known	None	0.10000000149011612	None	None	None	None
m54284U_191213_120042/128910950/ccs	PacBio_Hippocampus_Rep2	mm10_ERCC_SIRV	chr3	80802649	80688090	-	16	3545	8333	21709	ENSMUSG00000033981.14	ENSMUST00000075316.9	Gria2	Gria2-201	Known	Known	None	0.8500000238418579	None	None	None	None
m54284U_191109_043049/73009269/ccs	PacBio_Cortex_Rep2	mm10_ERCC_SIRV	chrX	74305252	74311859	+	11	2409	52356	136630	ENSMUSG00000015291.10	ENSMUST00000015435.10	Gdi1	Gdi1-201	Known	Known	None	0.15000000596046448	None	None	None	None
m54284U_191213_120042/56887869/ccs	PacBio_Hippocampus_Rep2	mm10_ERCC_SIRV	chr13	54621828	54664051	+	11	4266	38816	100818	ENSMUSG00000025873.16	ENSMUST00000126071.8	Faf2	Faf2-203	Known	Known	None	0.699999988079071	None	None	None	None
m54284U_191212_053548/133956191/ccs	PacBio_Hippocampus_Rep1	mm10_ERCC_SIRV	chr1	63176680	63143603	-	19	2512	1006	2349	ENSMUSG00000025968.16	ENSMUST00000027111.14	Ndufs1	Ndufs1-201	Known	Known	None	0.550000011920929	None	None	None	None
m54284U_191213_120042/169674748/ccs	PacBio_Hippocampus_Rep2	mm10_ERCC_SIRV	chr5	32946633	32991665	+	11	2093	13613	222150	ENSMUSG00000037426.17	ENCODEMT000222150	Depdc5	ENCODEMT000222150	Known	ISM	Suffix	0.0	None	None	None	None
m54284U_191107_221739/135856731/ccs	PacBio_Cortex_Rep1	mm10_ERCC_SIRV	chr15	66577591	66611614	+	9	3230	43418	111462	ENSMUSG00000072501.5	ENSMUST00000230882.1	Phf20l1	Phf20l1-209	Known	Known	None	0.3499999940395355	None	None	None	None
m54284U_191212_053548/143985463/ccs	PacBio_Hippocampus_Rep1	mm10_ERCC_SIRV	chr19	9982706	9985091	+	4	862	50217	131629	ENSMUSG00000024661.7	ENSMUST00000025563.7	Fth1	Fth1-201	Known	Known	None	0.10000000149011612	None	None	None	None
m54284U_191109_043049/179568855/ccs	PacBio_Cortex_Rep2	mm10_ERCC_SIRV	chr9	40801273	40805199	+	9	2104	27474	71626	ENSMUSG00000015656.17	ENSMUST00000015800.15	Hspa8	Hspa8-201	Known	Known	None	0.25	None	None	None	None
m54284U_191212_053548/23003527/ccs	PacBio_Hippocampus_Rep1	mm10_ERCC_SIRV	chr17	25823649	25828723	+	9	3070	46736	121228	ENSMUSG00000025737.5	ENSMUST00000026833.5	Wdr24	Wdr24-201	Known	Known	None	0.10000000149011612	None	None	None	None
m54284U_191109_043049/78513993/ccs	PacBio_Cortex_Rep2	mm10_ERCC_SIRV	chr6	50455935	50295090	-	24	4982	17092	222151	ENSMUSG00000029822.15	ENCODEMT000222151	Osbpl3	ENCODEMT000222151	Known	NIC	None	0.25	None	None	None	None
m54284U_191109_043049/73465945/ccs	PacBio_Cortex_Rep2	mm10_ERCC_SIRV	chrX	74305252	74311859	+	11	2409	52356	136630	ENSMUSG00000015291.10	ENSMUST00000015435.10	Gdi1	Gdi1-201	Known	Known	None	0.15000000596046448	None	None	None	None
m54284U_191212_053548/128780225/ccs	PacBio_Hippocampus_Rep1	mm10_ERCC_SIRV	chr11	41945719	41943025	-	1	2695	32677	222152	ENSMUSG00000020436.17	ENCODEMT000222152	Gabrg2	ENCODEMT000222152	Known	Genomic	None	0.8500000238418579	None	None	None	None
m54284U_191212_053548/133957411/ccs	PacBio_Hippocampus_Rep1	mm10_ERCC_SIRV	chr1	63176680	63143603	-	19	2512	1006	2349	ENSMUSG00000025968.16	ENSMUST00000027111.14	Ndufs1	Ndufs1-201	Known	Known	None	0.550000011920929	None	None	None	None
m54284U_191213_120042/70191381/ccs	PacBio_Hippocampus_Rep2	mm10_ERCC_SIRV	chr13	54621823	54661181	+	13	1517	38816	222004	ENSMUSG00000025873.16	ENCODEMT000222004	Faf2	ENCODEMT000222004	Known	NNC	None	0.75	None	None	None	None
m54284U_191213_120042/129041526/ccs	PacBio_Hippocampus_Rep2	mm10_ERCC_SIRV	chr3	80802685	80688090	-	16	3581	8333	21709	ENSMUSG00000033981.14	ENSMUST00000075316.9	Gria2	Gria2-201	Known	Known	None	0.8500000238418579	None	None	None	None
m54284U_191107_221739/145361387/ccs	PacBio_Cortex_Rep1	mm10_ERCC_SIRV	chr15	66577612	66611592	+	8	3126	43418	221749	ENSMUSG00000072501.5	ENCODEMT000221749	Phf20l1	ENCODEMT000221749	Known	NIC	None	0.44999998807907104	None	None	None	None
m54284U_191109_043049/73729489/ccs	PacBio_Cortex_Rep2	mm10_ERCC_SIRV	chrX	74305252	74311861	+	11	2411	52356	136630	ENSMUSG00000015291.10	ENSMUST00000015435.10	Gdi1	Gdi1-201	Known	Known	None	0.10000000149011612	None	None	None	None
m54284U_191212_053548/29493954/ccs	PacBio_Hippocampus_Rep1	mm10_ERCC_SIRV	chr17	25823649	25828722	+	9	3069	46736	121228	ENSMUSG00000025737.5	ENSMUST00000026833.5	Wdr24	Wdr24-201	Known	Known	None	0.10000000149011612	None	None	None	None
m54284U_191107_221739/170984398/ccs	PacBio_Cortex_Rep1	mm10_ERCC_SIRV	chr5	32946637	32991669	+	13	2220	13613	222153	ENSMUSG00000037426.17	ENCODEMT000222153	Depdc5	ENCODEMT000222153	Known	ISM	Suffix	0.0	None	None	None	None
m54284U_191212_053548/33556737/ccs	PacBio_Hippocampus_Rep1	mm10_ERCC_SIRV	chr7	19699054	19696273	-	4	1110	20196	52686	ENSMUSG00000002985.16	ENSMUST00000174064.8	Apoe	Apoe-206	Known	Known	None	0.20000000298023224	None	None	None	None
m54284U_191213_120042/171510232/ccs	PacBio_Hippocampus_Rep2	mm10_ERCC_SIRV	chr11	41947716	41944762	-	1	2813	32677	222152	ENSMUSG00000020436.17	ENCODEMT000222152	Gabrg2	ENCODEMT000222152	Known	Genomic	None	0.44999998807907104	None	None	None	None
m54284U_191212_053548/134219730/ccs	PacBio_Hippocampus_Rep1	mm10_ERCC_SIRV	chr1	63176681	63143603	-	19	2513	1006	2349	ENSMUSG00000025968.16	ENSMUST00000027111.14	Ndufs1	Ndufs1-201	Known	Known	None	0.550000011920929	None	None	None	None
m54284U_191213_120042/73795669/ccs	PacBio_Hippocampus_Rep2	mm10_ERCC_SIRV	chr13	54621828	54661585	+	11	1800	38816	100818	ENSMUSG00000025873.16	ENSMUST00000126071.8	Faf2	Faf2-203	Known	Known	None	0.3499999940395355	None	None	None	None
m54284U_191109_043049/73795573/ccs	PacBio_Cortex_Rep2	mm10_ERCC_SIRV	chrX	74305252	74311860	+	11	2410	52356	136630	ENSMUSG00000015291.10	ENSMUST00000015435.10	Gdi1	Gdi1-201	Known	Known	None	0.15000000596046448	None	None	None	None
m54284U_191212_053548/145031172/ccs	PacBio_Hippocampus_Rep1	mm10_ERCC_SIRV	chr19	9982711	9985094	+	4	862	50217	213863	ENSMUSG00000024661.7	ENCODEMT000213863	Fth1	ENCODEMT000213863	Known	NNC	None	0.10000000149011612	None	None	None	None
m54284U_191109_043049/31130655/ccs	PacBio_Cortex_Rep2	mm10_ERCC_SIRV	chr15	66577668	66611618	+	8	3152	43418	221735	ENSMUSG00000072501.5	ENCODEMT000221735	Phf20l1	ENCODEMT000221735	Known	ISM	Prefix	0.3499999940395355	None	None	None	None
m54284U_191109_043049/179570119/ccs	PacBio_Cortex_Rep2	mm10_ERCC_SIRV	chr9	40801273	40805194	+	9	2099	27474	71626	ENSMUSG00000015656.17	ENSMUST00000015800.15	Hspa8	Hspa8-201	Known	Known	None	0.25	None	None	None	None
m54284U_191212_053548/8456569/ccs	PacBio_Hippocampus_Rep1	mm10_ERCC_SIRV	chr11	41947717	41944798	-	1	2778	32677	222152	ENSMUSG00000020436.17	ENCODEMT000222152	Gabrg2	ENCODEMT000222152	Known	Genomic	None	0.699999988079071	None	None	None	None
m54284U_191212_053548/123274528/ccs	PacBio_Hippocampus_Rep1	mm10_ERCC_SIRV	chr6	50456315	50295273	-	24	5046	17092	222151	ENSMUSG00000029822.15	ENCODEMT000222151	Osbpl3	ENCODEMT000222151	Known	NIC	None	0.800000011920929	None	None	None	None
m54284U_191213_120042/129106639/ccs	PacBio_Hippocampus_Rep2	mm10_ERCC_SIRV	chr3	80802718	80688090	-	16	3614	8333	21709	ENSMUSG00000033981.14	ENSMUST00000075316.9	Gria2	Gria2-201	Known	Known	None	0.8500000238418579	None	None	None	None
m54284U_191212_053548/32179346/ccs	PacBio_Hippocampus_Rep1	mm10_ERCC_SIRV	chr17	25823649	25828724	+	7	3262	46736	222154	ENSMUSG00000025737.5	ENCODEMT000222154	Wdr24	ENCODEMT000222154	Known	NIC	None	0.10000000149011612	None	None	None	None
m54284U_191213_120042/129041905/ccs	PacBio_Hippocampus_Rep2	mm10_ERCC_SIRV	chr13	54621828	54664054	+	11	4269	38816	100818	ENSMUSG00000025873.16	ENSMUST00000126071.8	Faf2	Faf2-203	Known	Known	None	0.6000000238418579	None	None	None	None
m54284U_191212_053548/134548015/ccs	PacBio_Hippocampus_Rep1	mm10_ERCC_SIRV	chr1	63176692	63143603	-	20	2621	1006	221293	ENSMUSG00000025968.16	ENCODEMT000221293	Ndufs1	ENCODEMT000221293	Known	NIC	None	0.550000011920929	None	None	None	None
m54284U_191109_043049/38865413/ccs	PacBio_Cortex_Rep2	mm10_ERCC_SIRV	chr15	66577668	66611618	+	8	3152	43418	221735	ENSMUSG00000072501.5	ENCODEMT000221735	Phf20l1	ENCODEMT000221735	Known	ISM	Prefix	0.3499999940395355	None	None	None	None
m54284U_191109_043049/74449282/ccs	PacBio_Cortex_Rep2	mm10_ERCC_SIRV	chrX	74305252	74311858	+	11	2408	52356	136630	ENSMUSG00000015291.10	ENSMUST00000015435.10	Gdi1	Gdi1-201	Known	Known	None	0.15000000596046448	None	None	None	None
m54284U_191109_043049/68158405/ccs	PacBio_Cortex_Rep2	mm10_ERCC_SIRV	chr11	41948044	41949440	+	1	1397	32675	222155	ENSMUSG00000087306.7	ENCODEMT000222155	A230004M16Rik	ENCODEMT000222155	Known	Genomic	None	0.5	None	None	None	None
m54284U_191212_053548/59703322/ccs	PacBio_Hippocampus_Rep1	mm10_ERCC_SIRV	chr5	32946637	32991661	+	13	2220	13613	222153	ENSMUSG00000037426.17	ENCODEMT000222153	Depdc5	ENCODEMT000222153	Known	ISM	Suffix	0.0	None	None	None	None
m54284U_191109_043049/25755738/ccs	PacBio_Cortex_Rep2	mm10_ERCC_SIRV	chr6	50456422	50295274	-	24	5152	17092	222151	ENSMUSG00000029822.15	ENCODEMT000222151	Osbpl3	ENCODEMT000222151	Known	NIC	None	0.800000011920929	None	None	None	None
m54284U_191213_120042/129108168/ccs	PacBio_Hippocampus_Rep2	mm10_ERCC_SIRV	chr3	80802754	80688090	-	16	3650	8333	21709	ENSMUSG00000033981.14	ENSMUST00000075316.9	Gria2	Gria2-201	Known	Known	None	0.8500000238418579	None	None	None	None
m54284U_191109_043049/81004889/ccs	PacBio_Cortex_Rep2	mm10_ERCC_SIRV	chr13	54621829	54661583	+	11	1797	38816	100818	ENSMUSG00000025873.16	ENSMUST00000126071.8	Faf2	Faf2-203	Known	Known	None	0.4000000059604645	None	None	None	None
m54284U_191109_043049/179634760/ccs	PacBio_Cortex_Rep2	mm10_ERCC_SIRV	chr9	40801273	40805196	+	9	2101	27474	71626	ENSMUSG00000015656.17	ENSMUST00000015800.15	Hspa8	Hspa8-201	Known	Known	None	0.25	None	None	None	None
m54284U_191212_053548/33556897/ccs	PacBio_Hippocampus_Rep1	mm10_ERCC_SIRV	chr7	19699051	19696273	-	4	1107	20196	52686	ENSMUSG00000002985.16	ENSMUST00000174064.8	Apoe	Apoe-206	Known	Known	None	0.20000000298023224	None	None	None	None
m54284U_191212_053548/134744617/ccs	PacBio_Hippocampus_Rep1	mm10_ERCC_SIRV	chr1	63164906	63143603	-	13	1963	1006	221301	ENSMUSG00000025968.16	ENCODEMT000221301	Ndufs1	ENCODEMT000221301	Known	ISM	Suffix	0.550000011920929	None	None	None	None
m54284U_191212_053548/45679944/ccs	PacBio_Hippocampus_Rep1	mm10_ERCC_SIRV	chr17	25823649	25828722	+	9	3069	46736	121228	ENSMUSG00000025737.5	ENSMUST00000026833.5	Wdr24	Wdr24-201	Known	Known	None	0.10000000149011612	None	None	None	None
m54284U_191109_043049/61341962/ccs	PacBio_Cortex_Rep2	mm10_ERCC_SIRV	chr15	66577591	66611614	+	9	3230	43418	111462	ENSMUSG00000072501.5	ENSMUST00000230882.1	Phf20l1	Phf20l1-209	Known	Known	None	0.3499999940395355	None	None	None	None
m54284U_191109_043049/78054578/ccs	PacBio_Cortex_Rep2	mm10_ERCC_SIRV	chrX	74305252	74311858	+	11	2408	52356	136630	ENSMUSG00000015291.10	ENSMUST00000015435.10	Gdi1	Gdi1-201	Known	Known	None	0.15000000596046448	None	None	None	None
m54284U_191212_053548/145164382/ccs	PacBio_Hippocampus_Rep1	mm10_ERCC_SIRV	chr19	9982706	9985094	+	4	865	50217	131629	ENSMUSG00000024661.7	ENSMUST00000025563.7	Fth1	Fth1-201	Known	Known	None	0.10000000149011612	None	None	None	None
m54284U_191212_053548/25822415/ccs	PacBio_Hippocampus_Rep1	mm10_ERCC_SIRV	chr6	50296309	50295184	-	1	1616	17092	222139	ENSMUSG00000029822.15	ENCODEMT000222139	Osbpl3	ENCODEMT000222139	Known	Genomic	None	0.800000011920929	None	None	None	None
m54284U_191212_053548/113836636/ccs	PacBio_Hippocampus_Rep1	mm10_ERCC_SIRV	chr13	54621829	54661591	+	11	1805	38816	100818	ENSMUSG00000025873.16	ENSMUST00000126071.8	Faf2	Faf2-203	Known	Known	None	0.25	None	None	None	None
m54284U_191212_053548/74383775/ccs	PacBio_Hippocampus_Rep1	mm10_ERCC_SIRV	chr5	32946638	32991662	+	13	2220	13613	222153	ENSMUSG00000037426.17	ENCODEMT000222153	Depdc5	ENCODEMT000222153	Known	ISM	Suffix	0.0	None	None	None	None
m54284U_191213_120042/129173162/ccs	PacBio_Hippocampus_Rep2	mm10_ERCC_SIRV	chr3	80802692	80688090	-	16	3598	8333	222156	ENSMUSG00000033981.14	ENCODEMT000222156	Gria2	ENCODEMT000222156	Known	NIC	None	0.8500000238418579	None	None	None	None
m54284U_191109_043049/112591619/ccs	PacBio_Cortex_Rep2	mm10_ERCC_SIRV	chr15	66577617	66611616	+	8	3155	43418	221743	ENSMUSG00000072501.5	ENCODEMT000221743	Phf20l1	ENCODEMT000221743	Known	NIC	None	0.3499999940395355	None	None	None	None
m54284U_191212_053548/135596078/ccs	PacBio_Hippocampus_Rep1	mm10_ERCC_SIRV	chr1	63166396	63143606	-	15	2153	1006	221390	ENSMUSG00000025968.16	ENCODEMT000221390	Ndufs1	ENCODEMT000221390	Known	ISM	Suffix	0.550000011920929	None	None	None	None
m54284U_191109_043049/80283802/ccs	PacBio_Cortex_Rep2	mm10_ERCC_SIRV	chrX	74305252	74311858	+	11	2408	52356	136630	ENSMUSG00000015291.10	ENSMUST00000015435.10	Gdi1	Gdi1-201	Known	Known	None	0.15000000596046448	None	None	None	None
m54284U_191212_053548/51709593/ccs	PacBio_Hippocampus_Rep1	mm10_ERCC_SIRV	chr17	25823649	25828724	+	9	3071	46736	121228	ENSMUSG00000025737.5	ENSMUST00000026833.5	Wdr24	Wdr24-201	Known	Known	None	0.10000000149011612	None	None	None	None
m54284U_191107_221739/21693464/ccs	PacBio_Cortex_Rep1	mm10_ERCC_SIRV	chr5	32946649	32991662	+	13	2209	13613	222153	ENSMUSG00000037426.17	ENCODEMT000222153	Depdc5	ENCODEMT000222153	Known	ISM	Suffix	0.0	None	None	None	None
m54284U_191109_043049/95684206/ccs	PacBio_Cortex_Rep2	mm10_ERCC_SIRV	chr13	54621830	54661724	+	11	1937	38816	100818	ENSMUSG00000025873.16	ENSMUST00000126071.8	Faf2	Faf2-203	Known	Known	None	0.15000000596046448	None	None	None	None
m54284U_191109_043049/179700256/ccs	PacBio_Cortex_Rep2	mm10_ERCC_SIRV	chr9	40801273	40805196	+	9	2101	27474	71626	ENSMUSG00000015656.17	ENSMUST00000015800.15	Hspa8	Hspa8-201	Known	Known	None	0.25	None	None	None	None
m54284U_191212_053548/106760766/ccs	PacBio_Hippocampus_Rep1	mm10_ERCC_SIRV	chr11	41958263	41956115	-	1	2149	32677	222157	ENSMUSG00000020436.17	ENCODEMT000222157	Gabrg2	ENCODEMT000222157	Known	Genomic	None	0.699999988079071	None	None	None	None
m54284U_191109_043049/62785973/ccs	PacBio_Cortex_Rep2	mm10_ERCC_SIRV	chr6	50370309	50295183	-	22	4637	17092	45061	ENSMUSG00000029822.15	ENSMUST00000090019.9	Osbpl3	Osbpl3-202	Known	Known	None	0.8500000238418579	None	None	None	None
m54284U_191109_043049/80479883/ccs	PacBio_Cortex_Rep2	mm10_ERCC_SIRV	chrX	74305252	74311859	+	11	2409	52356	136630	ENSMUSG00000015291.10	ENSMUST00000015435.10	Gdi1	Gdi1-201	Known	Known	None	0.15000000596046448	None	None	None	None
m54284U_191109_043049/126093484/ccs	PacBio_Cortex_Rep2	mm10_ERCC_SIRV	chr15	66577668	66611616	+	8	3143	43418	221735	ENSMUSG00000072501.5	ENCODEMT000221735	Phf20l1	ENCODEMT000221735	Known	ISM	Prefix	0.4000000059604645	None	None	None	None
m54284U_191212_053548/33621554/ccs	PacBio_Hippocampus_Rep1	mm10_ERCC_SIRV	chr7	19699051	19696273	-	4	1107	20196	52686	ENSMUSG00000002985.16	ENSMUST00000174064.8	Apoe	Apoe-206	Known	Known	None	0.20000000298023224	None	None	None	None
m54284U_191212_053548/69929256/ccs	PacBio_Hippocampus_Rep1	mm10_ERCC_SIRV	chr17	25823649	25828724	+	9	3071	46736	121228	ENSMUSG00000025737.5	ENSMUST00000026833.5	Wdr24	Wdr24-201	Known	Known	None	0.10000000149011612	None	None	None	None
m54284U_191212_053548/135790845/ccs	PacBio_Hippocampus_Rep1	mm10_ERCC_SIRV	chr1	63163838	63143608	-	12	1726	1006	221347	ENSMUSG00000025968.16	ENCODEMT000221347	Ndufs1	ENCODEMT000221347	Known	ISM	Suffix	0.550000011920929	None	None	None	None
m54284U_191212_053548/146409162/ccs	PacBio_Hippocampus_Rep1	mm10_ERCC_SIRV	chr19	9982706	9985092	+	4	863	50217	131629	ENSMUSG00000024661.7	ENSMUST00000025563.7	Fth1	Fth1-201	Known	Known	None	0.10000000149011612	None	None	None	None
m54284U_191213_120042/129174152/ccs	PacBio_Hippocampus_Rep2	mm10_ERCC_SIRV	chr3	80802827	80688090	-	16	3723	8333	21709	ENSMUSG00000033981.14	ENSMUST00000075316.9	Gria2	Gria2-201	Known	Known	None	0.8500000238418579	None	None	None	None
m54284U_191212_053548/98567241/ccs	PacBio_Hippocampus_Rep1	mm10_ERCC_SIRV	chr13	54621830	54661694	+	11	1907	38816	100818	ENSMUSG00000025873.16	ENSMUST00000126071.8	Faf2	Faf2-203	Known	Known	None	0.10000000149011612	None	None	None	None
m54284U_191212_053548/112854291/ccs	PacBio_Hippocampus_Rep1	mm10_ERCC_SIRV	chr5	32946667	32991661	+	13	2190	13613	222153	ENSMUSG00000037426.17	ENCODEMT000222153	Depdc5	ENCODEMT000222153	Known	ISM	Suffix	0.0	None	None	None	None
m54284U_191109_043049/136381067/ccs	PacBio_Cortex_Rep2	mm10_ERCC_SIRV	chr6	50456325	50295276	-	24	5053	17092	222151	ENSMUSG00000029822.15	ENCODEMT000222151	Osbpl3	ENCODEMT000222151	Known	NIC	None	0.8500000238418579	None	None	None	None
m54284U_191109_043049/81070545/ccs	PacBio_Cortex_Rep2	mm10_ERCC_SIRV	chrX	74305252	74311854	+	11	2404	52356	136630	ENSMUSG00000015291.10	ENSMUST00000015435.10	Gdi1	Gdi1-201	Known	Known	None	0.25	None	None	None	None
m54284U_191212_053548/150536812/ccs	PacBio_Hippocampus_Rep1	mm10_ERCC_SIRV	chr11	41958288	41956127	-	1	2162	32677	222157	ENSMUSG00000020436.17	ENCODEMT000222157	Gabrg2	ENCODEMT000222157	Known	Genomic	None	0.6000000238418579	None	None	None	None
m54284U_191109_043049/179701330/ccs	PacBio_Cortex_Rep2	mm10_ERCC_SIRV	chr9	40801273	40805199	+	9	2104	27474	71626	ENSMUSG00000015656.17	ENSMUST00000015800.15	Hspa8	Hspa8-201	Known	Known	None	0.25	None	None	None	None
m54284U_191213_120042/133040729/ccs	PacBio_Hippocampus_Rep2	mm10_ERCC_SIRV	chr6	50333217	50295183	-	13	1498	17092	222158	ENSMUSG00000029822.15	ENCODEMT000222158	Osbpl3	ENCODEMT000222158	Known	NNC	None	0.8500000238418579	None	None	None	None
m54284U_191212_053548/72287528/ccs	PacBio_Hippocampus_Rep1	mm10_ERCC_SIRV	chr17	25823649	25828724	+	9	3071	46736	121228	ENSMUSG00000025737.5	ENSMUST00000026833.5	Wdr24	Wdr24-201	Known	Known	None	0.10000000149011612	None	None	None	None
m54284U_191212_053548/135858122/ccs	PacBio_Hippocampus_Rep1	mm10_ERCC_SIRV	chr1	63176694	63143603	-	19	2684	1006	2352	ENSMUSG00000025968.16	ENSMUST00000168099.8	Ndufs1	Ndufs1-203	Known	Known	None	0.550000011920929	None	None	None	None
m54284U_191109_043049/82839075/ccs	PacBio_Cortex_Rep2	mm10_ERCC_SIRV	chrX	74305252	74311854	+	11	2404	52356	136630	ENSMUSG00000015291.10	ENSMUST00000015435.10	Gdi1	Gdi1-201	Known	Known	None	0.25	None	None	None	None
m54284U_191212_053548/4063511/ccs	PacBio_Hippocampus_Rep1	mm10_ERCC_SIRV	chr15	66577668	66610076	+	8	1614	43418	221735	ENSMUSG00000072501.5	ENCODEMT000221735	Phf20l1	ENCODEMT000221735	Known	ISM	Prefix	0.699999988079071	None	None	None	None
m54284U_191213_120042/148113956/ccs	PacBio_Hippocampus_Rep2	mm10_ERCC_SIRV	chr13	54621830	54661591	+	11	1804	38816	100818	ENSMUSG00000025873.16	ENSMUST00000126071.8	Faf2	Faf2-203	Known	Known	None	0.25	None	None	None	None
m54284U_191212_053548/51054569/ccs	PacBio_Hippocampus_Rep1	mm10_ERCC_SIRV	chr5	32946669	32991657	+	13	2184	13613	222153	ENSMUSG00000037426.17	ENCODEMT000222153	Depdc5	ENCODEMT000222153	Known	ISM	Suffix	0.0	None	None	None	None
m54284U_191212_053548/146473712/ccs	PacBio_Hippocampus_Rep1	mm10_ERCC_SIRV	chr19	9982706	9985092	+	4	863	50217	131629	ENSMUSG00000024661.7	ENSMUST00000025563.7	Fth1	Fth1-201	Known	Known	None	0.10000000149011612	None	None	None	None
m54284U_191213_120042/129239356/ccs	PacBio_Hippocampus_Rep2	mm10_ERCC_SIRV	chr3	80802692	80688090	-	16	3588	8333	21710	ENSMUSG00000033981.14	ENSMUST00000107745.7	Gria2	Gria2-202	Known	Known	None	0.8500000238418579	None	None	None	None
m54284U_191212_053548/76285612/ccs	PacBio_Hippocampus_Rep1	mm10_ERCC_SIRV	chr17	25823649	25828724	+	9	3071	46736	121228	ENSMUSG00000025737.5	ENSMUST00000026833.5	Wdr24	Wdr24-201	Known	Known	None	0.10000000149011612	None	None	None	None
m54284U_191212_053548/33753118/ccs	PacBio_Hippocampus_Rep1	mm10_ERCC_SIRV	chr7	19699052	19696273	-	4	1108	20196	52686	ENSMUSG00000002985.16	ENSMUST00000174064.8	Apoe	Apoe-206	Known	Known	None	0.20000000298023224	None	None	None	None
m54284U_191109_043049/85001320/ccs	PacBio_Cortex_Rep2	mm10_ERCC_SIRV	chrX	74305252	74311854	+	11	2404	52356	136630	ENSMUSG00000015291.10	ENSMUST00000015435.10	Gdi1	Gdi1-201	Known	Known	None	0.25	None	None	None	None
m54284U_191109_043049/179701892/ccs	PacBio_Cortex_Rep2	mm10_ERCC_SIRV	chr9	40801273	40805199	+	9	2104	27474	71626	ENSMUSG00000015656.17	ENSMUST00000015800.15	Hspa8	Hspa8-201	Known	Known	None	0.25	None	None	None	None
m54284U_191109_043049/47122718/ccs	PacBio_Cortex_Rep2	mm10_ERCC_SIRV	chr13	54621831	54664050	+	11	4256	38816	100818	ENSMUSG00000025873.16	ENSMUST00000126071.8	Faf2	Faf2-203	Known	Known	None	0.699999988079071	None	None	None	None
m54284U_191213_120042/157352012/ccs	PacBio_Hippocampus_Rep2	mm10_ERCC_SIRV	chr6	50456116	50295183	-	25	3256	17092	222159	ENSMUSG00000029822.15	ENCODEMT000222159	Osbpl3	ENCODEMT000222159	Known	NIC	None	0.8500000238418579	None	None	None	None
m54284U_191213_120042/29032988/ccs	PacBio_Hippocampus_Rep2	mm10_ERCC_SIRV	chr11	41962773	41969760	+	2	2570	32675	222160	ENSMUSG00000087306.7	ENCODEMT000222160	A230004M16Rik	ENCODEMT000222160	Known	ISM	Suffix	0.699999988079071	None	None	None	None
m54284U_191212_053548/135989841/ccs	PacBio_Hippocampus_Rep1	mm10_ERCC_SIRV	chr1	63164906	63143603	-	13	1963	1006	221301	ENSMUSG00000025968.16	ENCODEMT000221301	Ndufs1	ENCODEMT000221301	Known	ISM	Suffix	0.550000011920929	None	None	None	None
m54284U_191212_053548/96535932/ccs	PacBio_Hippocampus_Rep1	mm10_ERCC_SIRV	chr5	32946671	32991670	+	12	2126	13613	222161	ENSMUSG00000037426.17	ENCODEMT000222161	Depdc5	ENCODEMT000222161	Known	ISM	Suffix	0.0	None	None	None	None
m54284U_191212_053548/82643354/ccs	PacBio_Hippocampus_Rep1	mm10_ERCC_SIRV	chr17	25823649	25828722	+	9	3069	46736	121228	ENSMUSG00000025737.5	ENSMUST00000026833.5	Wdr24	Wdr24-201	Known	Known	None	0.10000000149011612	None	None	None	None
m54284U_191212_053548/12454255/ccs	PacBio_Hippocampus_Rep1	mm10_ERCC_SIRV	chr15	66577608	66610076	+	8	1613	43418	221779	ENSMUSG00000072501.5	ENCODEMT000221779	Phf20l1	ENCODEMT000221779	Known	ISM	Prefix	0.699999988079071	None	None	None	None
m54284U_191109_043049/85918924/ccs	PacBio_Cortex_Rep2	mm10_ERCC_SIRV	chrX	74305252	74311854	+	11	2404	52356	136630	ENSMUSG00000015291.10	ENSMUST00000015435.10	Gdi1	Gdi1-201	Known	Known	None	0.25	None	None	None	None
m54284U_191213_120042/129304420/ccs	PacBio_Hippocampus_Rep2	mm10_ERCC_SIRV	chr3	80802712	80688094	-	15	4005	8333	218447	ENSMUSG00000033981.14	ENCODEMT000218447	Gria2	ENCODEMT000218447	Known	ISM	Prefix	0.8500000238418579	None	None	None	None
m54284U_191212_053548/136186677/ccs	PacBio_Hippocampus_Rep1	mm10_ERCC_SIRV	chr1	63176701	63143603	-	19	2533	1006	2349	ENSMUSG00000025968.16	ENSMUST00000027111.14	Ndufs1	Ndufs1-201	Known	Known	None	0.550000011920929	None	None	None	None
m54284U_191107_221739/19860123/ccs	PacBio_Cortex_Rep1	mm10_ERCC_SIRV	chr13	54621832	54661696	+	11	1907	38816	100818	ENSMUSG00000025873.16	ENSMUST00000126071.8	Faf2	Faf2-203	Known	Known	None	0.15000000596046448	None	None	None	None
m54284U_191212_053548/146474949/ccs	PacBio_Hippocampus_Rep1	mm10_ERCC_SIRV	chr19	9982706	9985092	+	4	863	50217	131629	ENSMUSG00000024661.7	ENSMUST00000025563.7	Fth1	Fth1-201	Known	Known	None	0.10000000149011612	None	None	None	None
m54284U_191109_043049/179765424/ccs	PacBio_Cortex_Rep2	mm10_ERCC_SIRV	chr9	40801273	40805199	+	9	2104	27474	71626	ENSMUSG00000015656.17	ENSMUST00000015800.15	Hspa8	Hspa8-201	Known	Known	None	0.25	None	None	None	None
m54284U_191109_043049/87754727/ccs	PacBio_Cortex_Rep2	mm10_ERCC_SIRV	chrX	74305252	74311854	+	11	2404	52356	136630	ENSMUSG00000015291.10	ENSMUST00000015435.10	Gdi1	Gdi1-201	Known	Known	None	0.25	None	None	None	None
m54284U_191107_221739/145687422/ccs	PacBio_Cortex_Rep1	mm10_ERCC_SIRV	chr11	41962955	41969760	+	2	2457	32675	222162	ENSMUSG00000087306.7	ENCODEMT000222162	A230004M16Rik	ENCODEMT000222162	Known	NNC	None	0.699999988079071	None	None	None	None
m54284U_191212_053548/15730742/ccs	PacBio_Hippocampus_Rep1	mm10_ERCC_SIRV	chr15	66577608	66622817	+	12	1854	43418	221788	ENSMUSG00000072501.5	ENCODEMT000221788	Phf20l1	ENCODEMT000221788	Known	ISM	Prefix	0.4000000059604645	None	None	None	None
m54284U_191212_053548/136512302/ccs	PacBio_Hippocampus_Rep1	mm10_ERCC_SIRV	chr1	63176680	63143603	-	19	2670	1006	2352	ENSMUSG00000025968.16	ENSMUST00000168099.8	Ndufs1	Ndufs1-203	Known	Known	None	0.550000011920929	None	None	None	None
m54284U_191212_053548/34275363/ccs	PacBio_Hippocampus_Rep1	mm10_ERCC_SIRV	chr7	19699054	19696273	-	4	1110	20196	52686	ENSMUSG00000002985.16	ENSMUST00000174064.8	Apoe	Apoe-206	Known	Known	None	0.20000000298023224	None	None	None	None
m54284U_191213_120042/129305081/ccs	PacBio_Hippocampus_Rep2	mm10_ERCC_SIRV	chr3	80802602	80688090	-	16	3498	8333	21710	ENSMUSG00000033981.14	ENSMUST00000107745.7	Gria2	Gria2-202	Known	Known	None	0.8500000238418579	None	None	None	None
m54284U_191212_053548/83755105/ccs	PacBio_Hippocampus_Rep1	mm10_ERCC_SIRV	chr17	25823655	25828724	+	7	3259	46736	222097	ENSMUSG00000025737.5	ENCODEMT000222097	Wdr24	ENCODEMT000222097	Known	NIC	None	0.10000000149011612	None	None	None	None
m54284U_191107_221739/29689259/ccs	PacBio_Cortex_Rep1	mm10_ERCC_SIRV	chr13	54621832	54664050	+	11	4261	38816	100818	ENSMUSG00000025873.16	ENSMUST00000126071.8	Faf2	Faf2-203	Known	Known	None	0.699999988079071	None	None	None	None
m54284U_191212_053548/137692280/ccs	PacBio_Hippocampus_Rep1	mm10_ERCC_SIRV	chr1	63176776	63143603	-	20	2705	1006	221293	ENSMUSG00000025968.16	ENCODEMT000221293	Ndufs1	ENCODEMT000221293	Known	NIC	None	0.550000011920929	None	None	None	None
m54284U_191107_221739/145359942/ccs	PacBio_Cortex_Rep1	mm10_ERCC_SIRV	chr6	50456153	50295282	-	24	4875	17092	222151	ENSMUSG00000029822.15	ENCODEMT000222151	Osbpl3	ENCODEMT000222151	Known	NIC	None	0.8500000238418579	None	None	None	None
m54284U_191213_120042/29624207/ccs	PacBio_Hippocampus_Rep2	mm10_ERCC_SIRV	chr5	32946703	32991660	+	13	2153	13613	222153	ENSMUSG00000037426.17	ENCODEMT000222153	Depdc5	ENCODEMT000222153	Known	ISM	Suffix	0.0	None	None	None	None
m54284U_191109_043049/88540738/ccs	PacBio_Cortex_Rep2	mm10_ERCC_SIRV	chrX	74305252	74311867	+	11	2417	52356	136630	ENSMUSG00000015291.10	ENSMUST00000015435.10	Gdi1	Gdi1-201	Known	Known	None	0.05000000074505806	None	None	None	None
m54284U_191212_053548/33948852/ccs	PacBio_Hippocampus_Rep1	mm10_ERCC_SIRV	chr15	66577668	66611622	+	8	3156	43418	221735	ENSMUSG00000072501.5	ENCODEMT000221735	Phf20l1	ENCODEMT000221735	Known	ISM	Prefix	0.25	None	None	None	None
m54284U_191107_221739/43320407/ccs	PacBio_Cortex_Rep1	mm10_ERCC_SIRV	chr13	54621832	54664050	+	11	4261	38816	100818	ENSMUSG00000025873.16	ENSMUST00000126071.8	Faf2	Faf2-203	Known	Known	None	0.699999988079071	None	None	None	None
m54284U_191109_043049/179830817/ccs	PacBio_Cortex_Rep2	mm10_ERCC_SIRV	chr9	40801273	40805196	+	9	2101	27474	71626	ENSMUSG00000015656.17	ENSMUST00000015800.15	Hspa8	Hspa8-201	Known	Known	None	0.25	None	None	None	None
m54284U_191213_120042/129434910/ccs	PacBio_Hippocampus_Rep2	mm10_ERCC_SIRV	chr3	80802773	80688093	-	16	3547	8333	218471	ENSMUSG00000033981.14	ENCODEMT000218471	Gria2	ENCODEMT000218471	Known	ISM	Prefix	0.8500000238418579	None	None	None	None
m54284U_191212_053548/92013502/ccs	PacBio_Hippocampus_Rep1	mm10_ERCC_SIRV	chr17	25823649	25828725	+	9	3072	46736	121228	ENSMUSG00000025737.5	ENSMUST00000026833.5	Wdr24	Wdr24-201	Known	Known	None	0.10000000149011612	None	None	None	None
m54284U_191212_053548/137888795/ccs	PacBio_Hippocampus_Rep1	mm10_ERCC_SIRV	chr1	63176585	63143603	-	19	2575	1006	2352	ENSMUSG00000025968.16	ENSMUST00000168099.8	Ndufs1	Ndufs1-203	Known	Known	None	0.550000011920929	None	None	None	None
m54284U_191212_053548/146540480/ccs	PacBio_Hippocampus_Rep1	mm10_ERCC_SIRV	chr19	9982706	9985092	+	4	863	50217	131629	ENSMUSG00000024661.7	ENSMUST00000025563.7	Fth1	Fth1-201	Known	Known	None	0.10000000149011612	None	None	None	None
m54284U_191109_043049/89589760/ccs	PacBio_Cortex_Rep2	mm10_ERCC_SIRV	chrX	74305252	74311852	+	11	2402	52356	136630	ENSMUSG00000015291.10	ENSMUST00000015435.10	Gdi1	Gdi1-201	Known	Known	None	0.25	None	None	None	None
m54284U_191212_053548/34146876/ccs	PacBio_Hippocampus_Rep1	mm10_ERCC_SIRV	chr15	66577603	66624062	+	13	1923	43418	221804	ENSMUSG00000072501.5	ENCODEMT000221804	Phf20l1	ENCODEMT000221804	Known	NIC	None	0.75	None	None	None	None
m54284U_191107_221739/73271075/ccs	PacBio_Cortex_Rep1	mm10_ERCC_SIRV	chr13	54621832	54661696	+	11	1907	38816	100818	ENSMUSG00000025873.16	ENSMUST00000126071.8	Faf2	Faf2-203	Known	Known	None	0.15000000596046448	None	None	None	None
m54284U_191109_043049/151587394/ccs	PacBio_Cortex_Rep2	mm10_ERCC_SIRV	chr5	32947260	32949205	+	1	1946	13613	222163	ENSMUSG00000037426.17	ENCODEMT000222163	Depdc5	ENCODEMT000222163	Known	Genomic	None	0.8500000238418579	None	None	None	None
m54284U_191109_043049/131531668/ccs	PacBio_Cortex_Rep2	mm10_ERCC_SIRV	chr6	50370147	50295189	-	22	4469	17092	45061	ENSMUSG00000029822.15	ENSMUST00000090019.9	Osbpl3	Osbpl3-202	Known	Known	None	0.8500000238418579	None	None	None	None
m54284U_191107_221739/49874448/ccs	PacBio_Cortex_Rep1	mm10_ERCC_SIRV	chr11	41962934	41969018	+	2	1673	32675	222162	ENSMUSG00000087306.7	ENCODEMT000222162	A230004M16Rik	ENCODEMT000222162	Known	NNC	None	0.3499999940395355	None	None	None	None
m54284U_191109_043049/90571193/ccs	PacBio_Cortex_Rep2	mm10_ERCC_SIRV	chrX	74305252	74311858	+	11	2408	52356	136630	ENSMUSG00000015291.10	ENSMUST00000015435.10	Gdi1	Gdi1-201	Known	Known	None	0.15000000596046448	None	None	None	None
m54284U_191213_120042/129565585/ccs	PacBio_Hippocampus_Rep2	mm10_ERCC_SIRV	chr3	80802765	80688090	-	16	3661	8333	21710	ENSMUSG00000033981.14	ENSMUST00000107745.7	Gria2	Gria2-202	Known	Known	None	0.8500000238418579	None	None	None	None
m54284U_191212_053548/138019320/ccs	PacBio_Hippocampus_Rep1	mm10_ERCC_SIRV	chr1	63176699	63143603	-	19	2531	1006	2349	ENSMUSG00000025968.16	ENSMUST00000027111.14	Ndufs1	Ndufs1-201	Known	Known	None	0.550000011920929	None	None	None	None
m54284U_191109_043049/179832749/ccs	PacBio_Cortex_Rep2	mm10_ERCC_SIRV	chr9	40801273	40805198	+	9	2103	27474	71626	ENSMUSG00000015656.17	ENSMUST00000015800.15	Hspa8	Hspa8-201	Known	Known	None	0.25	None	None	None	None
m54284U_191212_053548/34341522/ccs	PacBio_Hippocampus_Rep1	mm10_ERCC_SIRV	chr7	19699051	19696273	-	4	1107	20196	52686	ENSMUSG00000002985.16	ENSMUST00000174064.8	Apoe	Apoe-206	Known	Known	None	0.20000000298023224	None	None	None	None
m54284U_191212_053548/105973451/ccs	PacBio_Hippocampus_Rep1	mm10_ERCC_SIRV	chr17	25823655	25828727	+	7	3262	46736	222097	ENSMUSG00000025737.5	ENCODEMT000222097	Wdr24	ENCODEMT000222097	Known	NIC	None	0.10000000149011612	None	None	None	None
m54284U_191212_053548/126026917/ccs	PacBio_Hippocampus_Rep1	mm10_ERCC_SIRV	chr5	32947722	32949206	+	1	1798	13613	222163	ENSMUSG00000037426.17	ENCODEMT000222163	Depdc5	ENCODEMT000222163	Known	Genomic	None	0.8999999761581421	None	None	None	None
m54284U_191212_053548/38338836/ccs	PacBio_Hippocampus_Rep1	mm10_ERCC_SIRV	chr15	66577668	66610781	+	8	2319	43418	221735	ENSMUSG00000072501.5	ENCODEMT000221735	Phf20l1	ENCODEMT000221735	Known	ISM	Prefix	0.30000001192092896	None	None	None	None
m54284U_191107_221739/126354970/ccs	PacBio_Cortex_Rep1	mm10_ERCC_SIRV	chr13	54621828	54661585	+	12	1871	38816	221960	ENSMUSG00000025873.16	ENCODEMT000221960	Faf2	ENCODEMT000221960	Known	NIC	None	0.3499999940395355	None	None	None	None
m54284U_191109_043049/94241101/ccs	PacBio_Cortex_Rep2	mm10_ERCC_SIRV	chrX	74305252	74311860	+	11	2410	52356	136630	ENSMUSG00000015291.10	ENSMUST00000015435.10	Gdi1	Gdi1-201	Known	Known	None	0.15000000596046448	None	None	None	None
m54284U_191109_043049/68223634/ccs	PacBio_Cortex_Rep2	mm10_ERCC_SIRV	chr5	32950080	32991671	+	13	2273	13613	222164	ENSMUSG00000037426.17	ENCODEMT000222164	Depdc5	ENCODEMT000222164	Known	NNC	None	0.0	None	None	None	None
m54284U_191212_053548/146670860/ccs	PacBio_Hippocampus_Rep1	mm10_ERCC_SIRV	chr19	9982706	9985094	+	4	865	50217	131629	ENSMUSG00000024661.7	ENSMUST00000025563.7	Fth1	Fth1-201	Known	Known	None	0.10000000149011612	None	None	None	None
m54284U_191212_053548/138084366/ccs	PacBio_Hippocampus_Rep1	mm10_ERCC_SIRV	chr1	63176674	63143603	-	19	2506	1006	2349	ENSMUSG00000025968.16	ENSMUST00000027111.14	Ndufs1	Ndufs1-201	Known	Known	None	0.550000011920929	None	None	None	None
m54284U_191212_053548/29951472/ccs	PacBio_Hippocampus_Rep1	mm10_ERCC_SIRV	chr11	41963116	41969688	+	2	2274	32675	222160	ENSMUSG00000087306.7	ENCODEMT000222160	A230004M16Rik	ENCODEMT000222160	Known	ISM	Suffix	0.20000000298023224	None	None	None	None
m54284U_191212_053548/175245040/ccs	PacBio_Hippocampus_Rep1	mm10_ERCC_SIRV	chr6	50323258	50295189	-	9	2966	17092	222146	ENSMUSG00000029822.15	ENCODEMT000222146	Osbpl3	ENCODEMT000222146	Known	ISM	Suffix	0.8500000238418579	None	None	None	None
m54284U_191109_043049/95947484/ccs	PacBio_Cortex_Rep2	mm10_ERCC_SIRV	chrX	74305252	74311860	+	11	2410	52356	136630	ENSMUSG00000015291.10	ENSMUST00000015435.10	Gdi1	Gdi1-201	Known	Known	None	0.15000000596046448	None	None	None	None
m54284U_191212_053548/68550936/ccs	PacBio_Hippocampus_Rep1	mm10_ERCC_SIRV	chr15	66577591	66611618	+	9	3234	43418	111462	ENSMUSG00000072501.5	ENSMUST00000230882.1	Phf20l1	Phf20l1-209	Known	Known	None	0.25	None	None	None	None
m54284U_191107_221739/159648231/ccs	PacBio_Cortex_Rep1	mm10_ERCC_SIRV	chr13	54621832	54664050	+	11	4261	38816	100818	ENSMUSG00000025873.16	ENSMUST00000126071.8	Faf2	Faf2-203	Known	Known	None	0.699999988079071	None	None	None	None
m54284U_191109_043049/179896382/ccs	PacBio_Cortex_Rep2	mm10_ERCC_SIRV	chr9	40801273	40805199	+	9	2104	27474	71626	ENSMUSG00000015656.17	ENSMUST00000015800.15	Hspa8	Hspa8-201	Known	Known	None	0.25	None	None	None	None
m54284U_191212_053548/114164787/ccs	PacBio_Hippocampus_Rep1	mm10_ERCC_SIRV	chr17	25823649	25828731	+	5	3760	46736	222165	ENSMUSG00000025737.5	ENCODEMT000222165	Wdr24	ENCODEMT000222165	Known	NIC	None	0.15000000596046448	None	None	None	None
m54284U_191213_120042/129632293/ccs	PacBio_Hippocampus_Rep2	mm10_ERCC_SIRV	chr3	80707876	80688041	-	7	1920	8333	218501	ENSMUSG00000033981.14	ENCODEMT000218501	Gria2	ENCODEMT000218501	Known	ISM	Suffix	0.8500000238418579	None	None	None	None
m54284U_191109_043049/99353851/ccs	PacBio_Cortex_Rep2	mm10_ERCC_SIRV	chrX	74305252	74311825	+	11	2375	52356	136630	ENSMUSG00000015291.10	ENSMUST00000015435.10	Gdi1	Gdi1-201	Known	Known	None	0.6000000238418579	None	None	None	None
m54284U_191212_053548/138150253/ccs	PacBio_Hippocampus_Rep1	mm10_ERCC_SIRV	chr1	63163975	63143608	-	12	1863	1006	221347	ENSMUSG00000025968.16	ENCODEMT000221347	Ndufs1	ENCODEMT000221347	Known	ISM	Suffix	0.550000011920929	None	None	None	None
m54284U_191213_120042/112264870/ccs	PacBio_Hippocampus_Rep2	mm10_ERCC_SIRV	chr6	50456299	50295291	-	24	5012	17092	222151	ENSMUSG00000029822.15	ENCODEMT000222151	Osbpl3	ENCODEMT000222151	Known	NIC	None	0.6000000238418579	None	None	None	None
m54284U_191107_221739/160105485/ccs	PacBio_Cortex_Rep1	mm10_ERCC_SIRV	chr13	54621832	54661584	+	11	1795	38816	100818	ENSMUSG00000025873.16	ENSMUST00000126071.8	Faf2	Faf2-203	Known	Known	None	0.3499999940395355	None	None	None	None
m54284U_191107_221739/18876786/ccs	PacBio_Cortex_Rep1	mm10_ERCC_SIRV	chr5	32950149	32953458	+	1	3310	13613	222166	ENSMUSG00000037426.17	ENCODEMT000222166	Depdc5	ENCODEMT000222166	Known	Genomic	None	0.699999988079071	None	None	None	None
m54284U_191212_053548/73859635/ccs	PacBio_Hippocampus_Rep1	mm10_ERCC_SIRV	chr15	66577668	66611622	+	8	3156	43418	221735	ENSMUSG00000072501.5	ENCODEMT000221735	Phf20l1	ENCODEMT000221735	Known	ISM	Prefix	0.25	None	None	None	None
m54284U_191107_221739/138086664/ccs	PacBio_Cortex_Rep1	mm10_ERCC_SIRV	chr11	41963002	41971106	+	2	4353	32675	85697	ENSMUSG00000087306.7	ENSMUST00000139508.1	A230004M16Rik	A230004M16Rik-202	Known	Known	None	0.25	None	None	None	None
m54284U_191212_053548/34474283/ccs	PacBio_Hippocampus_Rep1	mm10_ERCC_SIRV	chr7	19699052	19696273	-	4	1108	20196	52686	ENSMUSG00000002985.16	ENSMUST00000174064.8	Apoe	Apoe-206	Known	Known	None	0.20000000298023224	None	None	None	None
m54284U_191109_043049/100338388/ccs	PacBio_Cortex_Rep2	mm10_ERCC_SIRV	chrX	74305252	74311858	+	11	2408	52356	136630	ENSMUSG00000015291.10	ENSMUST00000015435.10	Gdi1	Gdi1-201	Known	Known	None	0.15000000596046448	None	None	None	None
m54284U_191212_053548/146671129/ccs	PacBio_Hippocampus_Rep1	mm10_ERCC_SIRV	chr19	9982706	9985092	+	4	863	50217	131629	ENSMUSG00000024661.7	ENSMUST00000025563.7	Fth1	Fth1-201	Known	Known	None	0.10000000149011612	None	None	None	None
m54284U_191212_053548/138150958/ccs	PacBio_Hippocampus_Rep1	mm10_ERCC_SIRV	chr1	63176684	63143603	-	19	2516	1006	2349	ENSMUSG00000025968.16	ENSMUST00000027111.14	Ndufs1	Ndufs1-201	Known	Known	None	0.550000011920929	None	None	None	None
m54284U_191213_120042/129632709/ccs	PacBio_Hippocampus_Rep2	mm10_ERCC_SIRV	chr3	80802688	80688090	-	16	3584	8333	21709	ENSMUSG00000033981.14	ENSMUST00000075316.9	Gria2	Gria2-201	Known	Known	None	0.8500000238418579	None	None	None	None
m54284U_191109_043049/179896591/ccs	PacBio_Cortex_Rep2	mm10_ERCC_SIRV	chr9	40801273	40805199	+	9	2104	27474	71626	ENSMUSG00000015656.17	ENSMUST00000015800.15	Hspa8	Hspa8-201	Known	Known	None	0.25	None	None	None	None
m54284U_191109_043049/71043070/ccs	PacBio_Cortex_Rep2	mm10_ERCC_SIRV	chr13	54621832	54664051	+	11	4262	38816	100818	ENSMUSG00000025873.16	ENSMUST00000126071.8	Faf2	Faf2-203	Known	Known	None	0.699999988079071	None	None	None	None
m54284U_191212_053548/119734403/ccs	PacBio_Hippocampus_Rep1	mm10_ERCC_SIRV	chr17	25823649	25828725	+	9	3072	46736	121228	ENSMUSG00000025737.5	ENSMUST00000026833.5	Wdr24	Wdr24-201	Known	Known	None	0.10000000149011612	None	None	None	None
m54284U_191107_221739/145490184/ccs	PacBio_Cortex_Rep1	mm10_ERCC_SIRV	chr6	50456562	50295292	-	24	5274	17092	222151	ENSMUSG00000029822.15	ENCODEMT000222151	Osbpl3	ENCODEMT000222151	Known	NIC	None	0.6000000238418579	None	None	None	None
m54284U_191109_043049/100862256/ccs	PacBio_Cortex_Rep2	mm10_ERCC_SIRV	chrX	74305252	74311854	+	11	2404	52356	136630	ENSMUSG00000015291.10	ENSMUST00000015435.10	Gdi1	Gdi1-201	Known	Known	None	0.25	None	None	None	None
m54284U_191212_053548/78840266/ccs	PacBio_Hippocampus_Rep1	mm10_ERCC_SIRV	chr15	66577591	66611614	+	9	3230	43418	111462	ENSMUSG00000072501.5	ENSMUST00000230882.1	Phf20l1	Phf20l1-209	Known	Known	None	0.3499999940395355	None	None	None	None
m54284U_191212_053548/138674280/ccs	PacBio_Hippocampus_Rep1	mm10_ERCC_SIRV	chr1	63176709	63143608	-	20	2793	1006	221334	ENSMUSG00000025968.16	ENCODEMT000221334	Ndufs1	ENCODEMT000221334	Known	NIC	None	0.550000011920929	None	None	None	None
m54284U_191109_043049/118424284/ccs	PacBio_Cortex_Rep2	mm10_ERCC_SIRV	chr11	42000327	41969138	-	4	3115	32677	222167	ENSMUSG00000020436.17	ENCODEMT000222167	Gabrg2	ENCODEMT000222167	Known	ISM	Prefix	0.75	None	None	None	None
m54284U_191109_043049/102893759/ccs	PacBio_Cortex_Rep2	mm10_ERCC_SIRV	chrX	74305252	74311859	+	11	2409	52356	136630	ENSMUSG00000015291.10	ENSMUST00000015435.10	Gdi1	Gdi1-201	Known	Known	None	0.15000000596046448	None	None	None	None
m54284U_191212_053548/176489917/ccs	PacBio_Hippocampus_Rep1	mm10_ERCC_SIRV	chr5	32953793	32955479	+	1	1687	13613	222168	ENSMUSG00000037426.17	ENCODEMT000222168	Depdc5	ENCODEMT000222168	Known	Genomic	None	0.75	None	None	None	None
m54284U_191109_043049/151717137/ccs	PacBio_Cortex_Rep2	mm10_ERCC_SIRV	chr13	54621832	54664051	+	10	4066	38816	222169	ENSMUSG00000025873.16	ENCODEMT000222169	Faf2	ENCODEMT000222169	Known	NIC	None	0.699999988079071	None	None	None	None
m54284U_191213_120042/129696900/ccs	PacBio_Hippocampus_Rep2	mm10_ERCC_SIRV	chr3	80802693	80688090	-	16	3589	8333	21709	ENSMUSG00000033981.14	ENSMUST00000075316.9	Gria2	Gria2-201	Known	Known	None	0.8500000238418579	None	None	None	None
m54284U_191107_221739/31260736/ccs	PacBio_Cortex_Rep1	mm10_ERCC_SIRV	chr6	50456143	50295200	-	25	3221	17092	222159	ENSMUSG00000029822.15	ENCODEMT000222159	Osbpl3	ENCODEMT000222159	Known	NIC	None	0.6000000238418579	None	None	None	None
m54284U_191212_053548/146802688/ccs	PacBio_Hippocampus_Rep1	mm10_ERCC_SIRV	chr19	9982706	9985092	+	4	863	50217	131629	ENSMUSG00000024661.7	ENSMUST00000025563.7	Fth1	Fth1-201	Known	Known	None	0.10000000149011612	None	None	None	None
m54284U_191212_053548/142936358/ccs	PacBio_Hippocampus_Rep1	mm10_ERCC_SIRV	chr17	25823649	25828722	+	9	3069	46736	121228	ENSMUSG00000025737.5	ENSMUST00000026833.5	Wdr24	Wdr24-201	Known	Known	None	0.10000000149011612	None	None	None	None
m54284U_191212_053548/86705067/ccs	PacBio_Hippocampus_Rep1	mm10_ERCC_SIRV	chr15	66577668	66611618	+	8	3152	43418	221735	ENSMUSG00000072501.5	ENCODEMT000221735	Phf20l1	ENCODEMT000221735	Known	ISM	Prefix	0.3499999940395355	None	None	None	None
m54284U_191109_043049/179896969/ccs	PacBio_Cortex_Rep2	mm10_ERCC_SIRV	chr9	40801273	40805199	+	9	2104	27474	71626	ENSMUSG00000015656.17	ENSMUST00000015800.15	Hspa8	Hspa8-201	Known	Known	None	0.25	None	None	None	None
m54284U_191212_053548/139133307/ccs	PacBio_Hippocampus_Rep1	mm10_ERCC_SIRV	chr1	63176684	63143603	-	19	2516	1006	2349	ENSMUSG00000025968.16	ENSMUST00000027111.14	Ndufs1	Ndufs1-201	Known	Known	None	0.550000011920929	None	None	None	None
m54284U_191109_043049/103679623/ccs	PacBio_Cortex_Rep2	mm10_ERCC_SIRV	chrX	74305252	74311860	+	11	2410	52356	136630	ENSMUSG00000015291.10	ENSMUST00000015435.10	Gdi1	Gdi1-201	Known	Known	None	0.15000000596046448	None	None	None	None
m54284U_191212_053548/34603468/ccs	PacBio_Hippocampus_Rep1	mm10_ERCC_SIRV	chr7	19699051	19696273	-	4	1107	20196	52686	ENSMUSG00000002985.16	ENSMUST00000174064.8	Apoe	Apoe-206	Known	Known	None	0.20000000298023224	None	None	None	None
m54284U_191107_221739/145885567/ccs	PacBio_Cortex_Rep1	mm10_ERCC_SIRV	chr5	32954069	32955479	+	1	1076	13613	222168	ENSMUSG00000037426.17	ENCODEMT000222168	Depdc5	ENCODEMT000222168	Known	Genomic	None	0.75	None	None	None	None
m54284U_191212_053548/149423765/ccs	PacBio_Hippocampus_Rep1	mm10_ERCC_SIRV	chr17	25823649	25828724	+	9	3071	46736	121228	ENSMUSG00000025737.5	ENSMUST00000026833.5	Wdr24	Wdr24-201	Known	Known	None	0.10000000149011612	None	None	None	None
m54284U_191213_120042/129763214/ccs	PacBio_Hippocampus_Rep2	mm10_ERCC_SIRV	chr3	80802834	80688090	-	16	3730	8333	21709	ENSMUSG00000033981.14	ENSMUST00000075316.9	Gria2	Gria2-201	Known	Known	None	0.8500000238418579	None	None	None	None
m54284U_191212_053548/139593666/ccs	PacBio_Hippocampus_Rep1	mm10_ERCC_SIRV	chr1	63176690	63143603	-	19	2522	1006	2349	ENSMUSG00000025968.16	ENSMUST00000027111.14	Ndufs1	Ndufs1-201	Known	Known	None	0.550000011920929	None	None	None	None
m54284U_191212_053548/111545029/ccs	PacBio_Hippocampus_Rep1	mm10_ERCC_SIRV	chr15	66577591	66611614	+	9	3230	43418	111462	ENSMUSG00000072501.5	ENSMUST00000230882.1	Phf20l1	Phf20l1-209	Known	Known	None	0.3499999940395355	None	None	None	None
m54284U_191109_043049/106627314/ccs	PacBio_Cortex_Rep2	mm10_ERCC_SIRV	chrX	74305252	74311853	+	11	2403	52356	136630	ENSMUSG00000015291.10	ENSMUST00000015435.10	Gdi1	Gdi1-201	Known	Known	None	0.25	None	None	None	None
m54284U_191213_120042/46467755/ccs	PacBio_Hippocampus_Rep2	mm10_ERCC_SIRV	chr5	32959286	32991669	+	10	1917	13613	222170	ENSMUSG00000037426.17	ENCODEMT000222170	Depdc5	ENCODEMT000222170	Known	ISM	Suffix	0.0	None	None	None	None
m54284U_191109_043049/160956418/ccs	PacBio_Cortex_Rep2	mm10_ERCC_SIRV	chr13	54621832	54661584	+	11	1787	38816	100818	ENSMUSG00000025873.16	ENSMUST00000126071.8	Faf2	Faf2-203	Known	Known	None	0.3499999940395355	None	None	None	None
m54284U_191212_053548/139788543/ccs	PacBio_Hippocampus_Rep1	mm10_ERCC_SIRV	chr1	63176690	63143603	-	19	2522	1006	2349	ENSMUSG00000025968.16	ENSMUST00000027111.14	Ndufs1	Ndufs1-201	Known	Known	None	0.550000011920929	None	None	None	None
m54284U_191109_043049/96012085/ccs	PacBio_Cortex_Rep2	mm10_ERCC_SIRV	chr11	42000541	42000346	-	1	196	32677	222171	ENSMUSG00000020436.17	ENCODEMT000222171	Gabrg2	ENCODEMT000222171	Known	Genomic	None	0.6499999761581421	None	None	None	None
m54284U_191212_053548/168626005/ccs	PacBio_Hippocampus_Rep1	mm10_ERCC_SIRV	chr17	25823649	25828724	+	9	3071	46736	121228	ENSMUSG00000025737.5	ENSMUST00000026833.5	Wdr24	Wdr24-201	Known	Known	None	0.10000000149011612	None	None	None	None
m54284U_191212_053548/117638834/ccs	PacBio_Hippocampus_Rep1	mm10_ERCC_SIRV	chr15	66577612	66624069	+	13	1916	43418	221753	ENSMUSG00000072501.5	ENCODEMT000221753	Phf20l1	ENCODEMT000221753	Known	NIC	None	0.75	None	None	None	None
m54284U_191109_043049/179897800/ccs	PacBio_Cortex_Rep2	mm10_ERCC_SIRV	chr9	40801273	40805199	+	9	2104	27474	71626	ENSMUSG00000015656.17	ENSMUST00000015800.15	Hspa8	Hspa8-201	Known	Known	None	0.25	None	None	None	None
m54284U_191213_120042/129764126/ccs	PacBio_Hippocampus_Rep2	mm10_ERCC_SIRV	chr3	80802784	80688090	-	16	3680	8333	21709	ENSMUSG00000033981.14	ENSMUST00000075316.9	Gria2	Gria2-201	Known	Known	None	0.8500000238418579	None	None	None	None
m54284U_191212_053548/146803514/ccs	PacBio_Hippocampus_Rep1	mm10_ERCC_SIRV	chr19	9982706	9985092	+	4	863	50217	131629	ENSMUSG00000024661.7	ENSMUST00000025563.7	Fth1	Fth1-201	Known	Known	None	0.10000000149011612	None	None	None	None
m54284U_191107_221739/63767455/ccs	PacBio_Cortex_Rep1	mm10_ERCC_SIRV	chr6	50299547	50295200	-	2	2194	17092	45060	ENSMUSG00000029822.15	ENSMUST00000141466.1	Osbpl3	Osbpl3-207	Known	Known	None	0.6000000238418579	None	None	None	None
m54284U_191109_043049/107021952/ccs	PacBio_Cortex_Rep2	mm10_ERCC_SIRV	chrX	74305252	74311859	+	11	2403	52356	136630	ENSMUSG00000015291.10	ENSMUST00000015435.10	Gdi1	Gdi1-201	Known	Known	None	0.15000000596046448	None	None	None	None
m54284U_191212_053548/34866591/ccs	PacBio_Hippocampus_Rep1	mm10_ERCC_SIRV	chr7	19699051	19696273	-	4	1100	20196	52686	ENSMUSG00000002985.16	ENSMUST00000174064.8	Apoe	Apoe-206	Known	Known	None	0.20000000298023224	None	None	None	None
m54284U_191212_053548/1443082/ccs	PacBio_Hippocampus_Rep1	mm10_ERCC_SIRV	chr13	54621832	54661152	+	11	1349	38816	100818	ENSMUSG00000025873.16	ENSMUST00000126071.8	Faf2	Faf2-203	Known	Known	None	0.25	None	None	None	None
m54284U_191212_053548/139853840/ccs	PacBio_Hippocampus_Rep1	mm10_ERCC_SIRV	chr1	63176696	63143603	-	19	2528	1006	2349	ENSMUSG00000025968.16	ENSMUST00000027111.14	Ndufs1	Ndufs1-201	Known	Known	None	0.550000011920929	None	None	None	None
m54284U_191212_053548/174983190/ccs	PacBio_Hippocampus_Rep1	mm10_ERCC_SIRV	chr17	25823649	25828724	+	9	3071	46736	121228	ENSMUSG00000025737.5	ENSMUST00000026833.5	Wdr24	Wdr24-201	Known	Known	None	0.10000000149011612	None	None	None	None
m54284U_191212_053548/134285795/ccs	PacBio_Hippocampus_Rep1	mm10_ERCC_SIRV	chr15	66577617	66611614	+	8	3146	43418	221743	ENSMUSG00000072501.5	ENCODEMT000221743	Phf20l1	ENCODEMT000221743	Known	NIC	None	0.4000000059604645	None	None	None	None
m54284U_191213_120042/129892416/ccs	PacBio_Hippocampus_Rep2	mm10_ERCC_SIRV	chr3	80802821	80688090	-	16	3717	8333	21709	ENSMUSG00000033981.14	ENSMUST00000075316.9	Gria2	Gria2-201	Known	Known	None	0.8500000238418579	None	None	None	None
m54284U_191109_043049/107217763/ccs	PacBio_Cortex_Rep2	mm10_ERCC_SIRV	chrX	74305252	74311820	+	11	2348	52356	136630	ENSMUSG00000015291.10	ENSMUST00000015435.10	Gdi1	Gdi1-201	Known	Known	None	0.550000011920929	None	None	None	None
m54284U_191109_043049/16843760/ccs	PacBio_Cortex_Rep2	mm10_ERCC_SIRV	chr11	42000544	42000359	-	1	204	32677	222171	ENSMUSG00000020436.17	ENCODEMT000222171	Gabrg2	ENCODEMT000222171	Known	Genomic	None	0.699999988079071	None	None	None	None
m54284U_191212_053548/140706187/ccs	PacBio_Hippocampus_Rep1	mm10_ERCC_SIRV	chr1	63176690	63143603	-	19	2680	1006	2352	ENSMUSG00000025968.16	ENSMUST00000168099.8	Ndufs1	Ndufs1-203	Known	Known	None	0.550000011920929	None	None	None	None
m54284U_191212_053548/176949615/ccs	PacBio_Hippocampus_Rep1	mm10_ERCC_SIRV	chr15	66577668	66610774	+	8	2312	43418	221735	ENSMUSG00000072501.5	ENCODEMT000221735	Phf20l1	ENCODEMT000221735	Known	ISM	Prefix	0.4000000059604645	None	None	None	None
m54284U_191109_043049/179898420/ccs	PacBio_Cortex_Rep2	mm10_ERCC_SIRV	chr9	40801273	40805200	+	9	2105	27474	71626	ENSMUSG00000015656.17	ENSMUST00000015800.15	Hspa8	Hspa8-201	Known	Known	None	0.20000000298023224	None	None	None	None
m54284U_191212_053548/178324356/ccs	PacBio_Hippocampus_Rep1	mm10_ERCC_SIRV	chr17	25823649	25828728	+	9	3075	46736	121228	ENSMUSG00000025737.5	ENSMUST00000026833.5	Wdr24	Wdr24-201	Known	Known	None	0.15000000596046448	None	None	None	None
m54284U_191107_221739/116263316/ccs	PacBio_Cortex_Rep1	mm10_ERCC_SIRV	chr6	50323331	50295200	-	9	3028	17092	222146	ENSMUSG00000029822.15	ENCODEMT000222146	Osbpl3	ENCODEMT000222146	Known	ISM	Suffix	0.6000000238418579	None	None	None	None
m54284U_191109_043049/109445870/ccs	PacBio_Cortex_Rep2	mm10_ERCC_SIRV	chrX	74305252	74311858	+	11	2408	52356	136630	ENSMUSG00000015291.10	ENSMUST00000015435.10	Gdi1	Gdi1-201	Known	Known	None	0.15000000596046448	None	None	None	None
m54284U_191212_053548/126615781/ccs	PacBio_Hippocampus_Rep1	mm10_ERCC_SIRV	chr5	32964641	32991670	+	10	1909	13613	222172	ENSMUSG00000037426.17	ENCODEMT000222172	Depdc5	ENCODEMT000222172	Known	ISM	Suffix	0.0	None	None	None	None
m54284U_191213_120042/129892770/ccs	PacBio_Hippocampus_Rep2	mm10_ERCC_SIRV	chr3	80802773	80688093	-	16	3547	8333	218471	ENSMUSG00000033981.14	ENCODEMT000218471	Gria2	ENCODEMT000218471	Known	ISM	Prefix	0.8500000238418579	None	None	None	None
m54284U_191212_053548/17958455/ccs	PacBio_Hippocampus_Rep1	mm10_ERCC_SIRV	chr13	54621832	54661586	+	11	1797	38816	100818	ENSMUSG00000025873.16	ENSMUST00000126071.8	Faf2	Faf2-203	Known	Known	None	0.4000000059604645	None	None	None	None
m54284U_191212_053548/180028639/ccs	PacBio_Hippocampus_Rep1	mm10_ERCC_SIRV	chr15	66577591	66611612	+	9	3228	43418	111462	ENSMUSG00000072501.5	ENSMUST00000230882.1	Phf20l1	Phf20l1-209	Known	Known	None	0.4000000059604645	None	None	None	None
m54284U_191107_221739/148048000/ccs	PacBio_Cortex_Rep1	mm10_ERCC_SIRV	chr6	50456094	50295200	-	24	5020	17092	222173	ENSMUSG00000029822.15	ENCODEMT000222173	Osbpl3	ENCODEMT000222173	Known	NNC	None	0.6000000238418579	None	None	None	None
m54284U_191212_053548/141101664/ccs	PacBio_Hippocampus_Rep1	mm10_ERCC_SIRV	chr1	63176640	63143603	-	19	2630	1006	2352	ENSMUSG00000025968.16	ENSMUST00000168099.8	Ndufs1	Ndufs1-203	Known	Known	None	0.550000011920929	None	None	None	None
m54284U_191212_053548/146931841/ccs	PacBio_Hippocampus_Rep1	mm10_ERCC_SIRV	chr19	9982706	9985092	+	4	863	50217	131629	ENSMUSG00000024661.7	ENSMUST00000025563.7	Fth1	Fth1-201	Known	Known	None	0.10000000149011612	None	None	None	None
m54284U_191107_221739/156042585/ccs	PacBio_Cortex_Rep1	mm10_ERCC_SIRV	chr11	42182256	42130936	-	10	4017	32678	85704	ENSMUSG00000010803.13	ENSMUST00000020707.11	Gabra1	Gabra1-201	Known	Known	None	0.25	None	None	None	None
m54284U_191212_053548/34933167/ccs	PacBio_Hippocampus_Rep1	mm10_ERCC_SIRV	chr7	19699051	19696273	-	4	1107	20196	52686	ENSMUSG00000002985.16	ENSMUST00000174064.8	Apoe	Apoe-206	Known	Known	None	0.20000000298023224	None	None	None	None
m54284U_191213_120042/56887104/ccs	PacBio_Hippocampus_Rep2	mm10_ERCC_SIRV	chr17	25823649	25828725	+	9	3072	46736	121228	ENSMUSG00000025737.5	ENSMUST00000026833.5	Wdr24	Wdr24-201	Known	Known	None	0.10000000149011612	None	None	None	None
m54284U_191109_043049/110560448/ccs	PacBio_Cortex_Rep2	mm10_ERCC_SIRV	chrX	74305263	74311854	+	10	2663	52356	221451	ENSMUSG00000015291.10	ENCODEMT000221451	Gdi1	ENCODEMT000221451	Known	NIC	None	0.25	None	None	None	None
m54284U_191109_043049/179962405/ccs	PacBio_Cortex_Rep2	mm10_ERCC_SIRV	chr9	40801273	40805199	+	9	2104	27474	71626	ENSMUSG00000015656.17	ENSMUST00000015800.15	Hspa8	Hspa8-201	Known	Known	None	0.25	None	None	None	None
m54284U_191213_120042/129893300/ccs	PacBio_Hippocampus_Rep2	mm10_ERCC_SIRV	chr3	80802719	80688090	-	16	3615	8333	21709	ENSMUSG00000033981.14	ENSMUST00000075316.9	Gria2	Gria2-201	Known	Known	None	0.8500000238418579	None	None	None	None
m54284U_191213_120042/10093770/ccs	PacBio_Hippocampus_Rep2	mm10_ERCC_SIRV	chr15	66577608	66622773	+	12	1810	43418	221788	ENSMUSG00000072501.5	ENCODEMT000221788	Phf20l1	ENCODEMT000221788	Known	ISM	Prefix	0.6000000238418579	None	None	None	None
m54284U_191212_053548/38929881/ccs	PacBio_Hippocampus_Rep1	mm10_ERCC_SIRV	chr13	54621832	54652467	+	7	4786	38816	222174	ENSMUSG00000025873.16	ENCODEMT000222174	Faf2	ENCODEMT000222174	Known	NIC	None	0.800000011920929	None	None	None	None
m54284U_191212_053548/141362170/ccs	PacBio_Hippocampus_Rep1	mm10_ERCC_SIRV	chr1	63176680	63143603	-	19	2512	1006	2349	ENSMUSG00000025968.16	ENSMUST00000027111.14	Ndufs1	Ndufs1-201	Known	Known	None	0.550000011920929	None	None	None	None
m54284U_191212_053548/141493117/ccs	PacBio_Hippocampus_Rep1	mm10_ERCC_SIRV	chr11	42182416	42130938	-	10	4175	32678	85704	ENSMUSG00000010803.13	ENSMUST00000020707.11	Gabra1	Gabra1-201	Known	Known	None	0.20000000298023224	None	None	None	None
m54284U_191109_043049/112263360/ccs	PacBio_Cortex_Rep2	mm10_ERCC_SIRV	chrX	74305252	74311854	+	11	2404	52356	136630	ENSMUSG00000015291.10	ENSMUST00000015435.10	Gdi1	Gdi1-201	Known	Known	None	0.25	None	None	None	None
m54284U_191213_120042/100991856/ccs	PacBio_Hippocampus_Rep2	mm10_ERCC_SIRV	chr17	25823649	25828724	+	9	3071	46736	121228	ENSMUSG00000025737.5	ENSMUST00000026833.5	Wdr24	Wdr24-201	Known	Known	None	0.10000000149011612	None	None	None	None
m54284U_191212_053548/146933171/ccs	PacBio_Hippocampus_Rep1	mm10_ERCC_SIRV	chr19	9982706	9985092	+	4	863	50217	131629	ENSMUSG00000024661.7	ENSMUST00000025563.7	Fth1	Fth1-201	Known	Known	None	0.10000000149011612	None	None	None	None
m54284U_191109_043049/16056855/ccs	PacBio_Cortex_Rep2	mm10_ERCC_SIRV	chr6	50456422	50295293	-	24	5133	17092	222151	ENSMUSG00000029822.15	ENCODEMT000222151	Osbpl3	ENCODEMT000222151	Known	NIC	None	0.6000000238418579	None	None	None	None
m54284U_191213_120042/11601253/ccs	PacBio_Hippocampus_Rep2	mm10_ERCC_SIRV	chr15	66577591	66613044	+	9	1170	43418	222175	ENSMUSG00000072501.5	ENCODEMT000222175	Phf20l1	ENCODEMT000222175	Known	ISM	Prefix	0.550000011920929	None	None	None	None
m54284U_191212_053548/142411620/ccs	PacBio_Hippocampus_Rep1	mm10_ERCC_SIRV	chr1	63176691	63143603	-	19	2523	1006	2349	ENSMUSG00000025968.16	ENSMUST00000027111.14	Ndufs1	Ndufs1-201	Known	Known	None	0.550000011920929	None	None	None	None
m54284U_191213_120042/129893965/ccs	PacBio_Hippocampus_Rep2	mm10_ERCC_SIRV	chr3	80801462	80688090	-	15	3040	8333	222176	ENSMUSG00000033981.14	ENCODEMT000222176	Gria2	ENCODEMT000222176	Known	NIC	None	0.8500000238418579	None	None	None	None
m54284U_191212_053548/34998610/ccs	PacBio_Hippocampus_Rep1	mm10_ERCC_SIRV	chr7	19699051	19696273	-	4	1107	20196	52686	ENSMUSG00000002985.16	ENSMUST00000174064.8	Apoe	Apoe-206	Known	Known	None	0.20000000298023224	None	None	None	None
m54284U_191212_053548/118489493/ccs	PacBio_Hippocampus_Rep1	mm10_ERCC_SIRV	chr5	32964672	32991660	+	10	1868	13613	222172	ENSMUSG00000037426.17	ENCODEMT000222172	Depdc5	ENCODEMT000222172	Known	ISM	Suffix	0.0	None	None	None	None
m54284U_191109_043049/113249056/ccs	PacBio_Cortex_Rep2	mm10_ERCC_SIRV	chrX	74305252	74311858	+	11	2398	52356	136630	ENSMUSG00000015291.10	ENSMUST00000015435.10	Gdi1	Gdi1-201	Known	Known	None	0.15000000596046448	None	None	None	None
m54284U_191109_043049/179963440/ccs	PacBio_Cortex_Rep2	mm10_ERCC_SIRV	chr9	40801273	40805194	+	9	2099	27474	71626	ENSMUSG00000015656.17	ENSMUST00000015800.15	Hspa8	Hspa8-201	Known	Known	None	0.25	None	None	None	None
m54284U_191212_053548/45614677/ccs	PacBio_Hippocampus_Rep1	mm10_ERCC_SIRV	chr13	54621832	54661590	+	11	1801	38816	100818	ENSMUSG00000025873.16	ENSMUST00000126071.8	Faf2	Faf2-203	Known	Known	None	0.25	None	None	None	None
m54284U_191213_120042/128385924/ccs	PacBio_Hippocampus_Rep2	mm10_ERCC_SIRV	chr17	25823649	25828724	+	7	3311	46736	222177	ENSMUSG00000025737.5	ENCODEMT000222177	Wdr24	ENCODEMT000222177	Known	NIC	None	0.10000000149011612	None	None	None	None
m54284U_191213_120042/18417479/ccs	PacBio_Hippocampus_Rep2	mm10_ERCC_SIRV	chr11	42182248	42130939	-	10	3941	32678	85704	ENSMUSG00000010803.13	ENSMUST00000020707.11	Gabra1	Gabra1-201	Known	Known	None	0.20000000298023224	None	None	None	None
m54284U_191212_053548/142476689/ccs	PacBio_Hippocampus_Rep1	mm10_ERCC_SIRV	chr1	63176663	63143603	-	19	2495	1006	2349	ENSMUSG00000025968.16	ENSMUST00000027111.14	Ndufs1	Ndufs1-201	Known	Known	None	0.550000011920929	None	None	None	None
m54284U_191212_053548/57476338/ccs	PacBio_Hippocampus_Rep1	mm10_ERCC_SIRV	chr6	50323223	50295200	-	9	2914	17092	222146	ENSMUSG00000029822.15	ENCODEMT000222146	Osbpl3	ENCODEMT000222146	Known	ISM	Suffix	0.6000000238418579	None	None	None	None
m54284U_191212_053548/146999740/ccs	PacBio_Hippocampus_Rep1	mm10_ERCC_SIRV	chr19	9982706	9985092	+	4	863	50217	131629	ENSMUSG00000024661.7	ENSMUST00000025563.7	Fth1	Fth1-201	Known	Known	None	0.10000000149011612	None	None	None	None
m54284U_191212_053548/48628605/ccs	PacBio_Hippocampus_Rep1	mm10_ERCC_SIRV	chr13	54621832	54661702	+	11	1913	38816	100818	ENSMUSG00000025873.16	ENSMUST00000126071.8	Faf2	Faf2-203	Known	Known	None	0.10000000149011612	None	None	None	None
m54284U_191212_053548/46008973/ccs	PacBio_Hippocampus_Rep1	mm10_ERCC_SIRV	chr5	32964673	32991659	+	10	1866	13613	222172	ENSMUSG00000037426.17	ENCODEMT000222172	Depdc5	ENCODEMT000222172	Known	ISM	Suffix	0.0	None	None	None	None
m54284U_191213_120042/115673776/ccs	PacBio_Hippocampus_Rep2	mm10_ERCC_SIRV	chr6	50456098	50295200	-	24	5222	17092	222178	ENSMUSG00000029822.15	ENCODEMT000222178	Osbpl3	ENCODEMT000222178	Known	NNC	None	0.6000000238418579	None	None	None	None
m54284U_191213_120042/20842155/ccs	PacBio_Hippocampus_Rep2	mm10_ERCC_SIRV	chr15	66577611	66611616	+	8	3459	43418	221759	ENSMUSG00000072501.5	ENCODEMT000221759	Phf20l1	ENCODEMT000221759	Known	NIC	None	0.3499999940395355	None	None	None	None
m54284U_191213_120042/130025034/ccs	PacBio_Hippocampus_Rep2	mm10_ERCC_SIRV	chr3	80802700	80688090	-	16	3596	8333	21709	ENSMUSG00000033981.14	ENSMUST00000075316.9	Gria2	Gria2-201	Known	Known	None	0.8500000238418579	None	None	None	None
m54284U_191213_120042/76742671/ccs	PacBio_Hippocampus_Rep2	mm10_ERCC_SIRV	chr11	42182420	42130939	-	10	4178	32678	85704	ENSMUSG00000010803.13	ENSMUST00000020707.11	Gabra1	Gabra1-201	Known	Known	None	0.20000000298023224	None	None	None	None
m54284U_191109_043049/115343974/ccs	PacBio_Cortex_Rep2	mm10_ERCC_SIRV	chrX	74305252	74311859	+	11	2409	52356	136630	ENSMUSG00000015291.10	ENSMUST00000015435.10	Gdi1	Gdi1-201	Known	Known	None	0.15000000596046448	None	None	None	None
m54284U_191212_053548/142541946/ccs	PacBio_Hippocampus_Rep1	mm10_ERCC_SIRV	chr1	63176680	63143603	-	19	2512	1006	2349	ENSMUSG00000025968.16	ENSMUST00000027111.14	Ndufs1	Ndufs1-201	Known	Known	None	0.550000011920929	None	None	None	None
m54284U_191212_053548/35325701/ccs	PacBio_Hippocampus_Rep1	mm10_ERCC_SIRV	chr7	19699051	19696273	-	4	1107	20196	52686	ENSMUSG00000002985.16	ENSMUST00000174064.8	Apoe	Apoe-206	Known	Known	None	0.20000000298023224	None	None	None	None
m54284U_191212_053548/73860541/ccs	PacBio_Hippocampus_Rep1	mm10_ERCC_SIRV	chr13	54621832	54664059	+	11	4270	38816	100818	ENSMUSG00000025873.16	ENSMUST00000126071.8	Faf2	Faf2-203	Known	Known	None	0.3499999940395355	None	None	None	None
m54284U_191109_043049/179963564/ccs	PacBio_Cortex_Rep2	mm10_ERCC_SIRV	chr9	40801273	40805199	+	9	2104	27474	71626	ENSMUSG00000015656.17	ENSMUST00000015800.15	Hspa8	Hspa8-201	Known	Known	None	0.25	None	None	None	None
m54284U_191213_120042/146803357/ccs	PacBio_Hippocampus_Rep2	mm10_ERCC_SIRV	chr17	25823649	25828728	+	9	3075	46736	121228	ENSMUSG00000025737.5	ENSMUST00000026833.5	Wdr24	Wdr24-201	Known	Known	None	0.15000000596046448	None	None	None	None
m54284U_191213_120042/94833374/ccs	PacBio_Hippocampus_Rep2	mm10_ERCC_SIRV	chr15	66577587	66624057	+	14	2001	43418	221992	ENSMUSG00000072501.5	ENCODEMT000221992	Phf20l1	ENCODEMT000221992	Known	ISM	Prefix	0.75	None	None	None	None
m54284U_191109_043049/12912381/ccs	PacBio_Cortex_Rep2	mm10_ERCC_SIRV	chr5	32968647	32991672	+	8	1682	13613	222179	ENSMUSG00000037426.17	ENCODEMT000222179	Depdc5	ENCODEMT000222179	Known	ISM	Suffix	0.0	None	None	None	None
m54284U_191107_221739/119014908/ccs	PacBio_Cortex_Rep1	mm10_ERCC_SIRV	chr6	50456140	50295294	-	24	4850	17092	222151	ENSMUSG00000029822.15	ENCODEMT000222151	Osbpl3	ENCODEMT000222151	Known	NIC	None	0.550000011920929	None	None	None	None
m54284U_191109_043049/117047589/ccs	PacBio_Cortex_Rep2	mm10_ERCC_SIRV	chrX	74305252	74311860	+	11	2410	52356	136630	ENSMUSG00000015291.10	ENSMUST00000015435.10	Gdi1	Gdi1-201	Known	Known	None	0.15000000596046448	None	None	None	None
m54284U_191213_120042/130025885/ccs	PacBio_Hippocampus_Rep2	mm10_ERCC_SIRV	chr3	80802725	80688090	-	16	3621	8333	21710	ENSMUSG00000033981.14	ENSMUST00000107745.7	Gria2	Gria2-202	Known	Known	None	0.8500000238418579	None	None	None	None
m54284U_191212_053548/143592091/ccs	PacBio_Hippocampus_Rep1	mm10_ERCC_SIRV	chr1	63176687	63143603	-	19	2519	1006	2349	ENSMUSG00000025968.16	ENSMUST00000027111.14	Ndufs1	Ndufs1-201	Known	Known	None	0.550000011920929	None	None	None	None
m54284U_191107_221739/169477141/ccs	PacBio_Cortex_Rep1	mm10_ERCC_SIRV	chr11	42182492	42130940	-	10	4249	32678	85704	ENSMUSG00000010803.13	ENSMUST00000020707.11	Gabra1	Gabra1-201	Known	Known	None	0.25	None	None	None	None
m54284U_191212_053548/147064053/ccs	PacBio_Hippocampus_Rep1	mm10_ERCC_SIRV	chr19	9982706	9985092	+	4	863	50217	131629	ENSMUSG00000024661.7	ENSMUST00000025563.7	Fth1	Fth1-201	Known	Known	None	0.10000000149011612	None	None	None	None
m54284U_191212_053548/80873284/ccs	PacBio_Hippocampus_Rep1	mm10_ERCC_SIRV	chr13	54621832	54664050	+	11	4261	38816	100818	ENSMUSG00000025873.16	ENSMUST00000126071.8	Faf2	Faf2-203	Known	Known	None	0.699999988079071	None	None	None	None
m54284U_191213_120042/168625274/ccs	PacBio_Hippocampus_Rep2	mm10_ERCC_SIRV	chr17	25823649	25828724	+	9	3071	46736	121228	ENSMUSG00000025737.5	ENSMUST00000026833.5	Wdr24	Wdr24-201	Known	Known	None	0.10000000149011612	None	None	None	None
m54284U_191213_120042/112069060/ccs	PacBio_Hippocampus_Rep2	mm10_ERCC_SIRV	chr15	66577668	66611616	+	8	3150	43418	221735	ENSMUSG00000072501.5	ENCODEMT000221735	Phf20l1	ENCODEMT000221735	Known	ISM	Prefix	0.4000000059604645	None	None	None	None
m54284U_191107_221739/78513036/ccs	PacBio_Cortex_Rep1	mm10_ERCC_SIRV	chr6	50456482	50295295	-	24	5184	17092	222151	ENSMUSG00000029822.15	ENCODEMT000222151	Osbpl3	ENCODEMT000222151	Known	NIC	None	0.550000011920929	None	None	None	None
m54284U_191107_221739/101188828/ccs	PacBio_Cortex_Rep1	mm10_ERCC_SIRV	chr5	32968644	32991657	+	8	1673	13613	222179	ENSMUSG00000037426.17	ENCODEMT000222179	Depdc5	ENCODEMT000222179	Known	ISM	Suffix	0.0	None	None	None	None
m54284U_191109_043049/180027474/ccs	PacBio_Cortex_Rep2	mm10_ERCC_SIRV	chr9	40801273	40805196	+	9	2101	27474	71626	ENSMUSG00000015656.17	ENSMUST00000015800.15	Hspa8	Hspa8-201	Known	Known	None	0.25	None	None	None	None
m54284U_191109_043049/117309935/ccs	PacBio_Cortex_Rep2	mm10_ERCC_SIRV	chrX	74305252	74311854	+	11	2404	52356	136630	ENSMUSG00000015291.10	ENSMUST00000015435.10	Gdi1	Gdi1-201	Known	Known	None	0.25	None	None	None	None
m54284U_191212_053548/35391538/ccs	PacBio_Hippocampus_Rep1	mm10_ERCC_SIRV	chr7	19699051	19696273	-	4	1107	20196	52686	ENSMUSG00000002985.16	ENSMUST00000174064.8	Apoe	Apoe-206	Known	Known	None	0.20000000298023224	None	None	None	None
m54284U_191212_053548/143655795/ccs	PacBio_Hippocampus_Rep1	mm10_ERCC_SIRV	chr1	63176690	63143603	-	19	2522	1006	2349	ENSMUSG00000025968.16	ENSMUST00000027111.14	Ndufs1	Ndufs1-201	Known	Known	None	0.550000011920929	None	None	None	None
m54284U_191107_221739/16711991/ccs	PacBio_Cortex_Rep1	mm10_ERCC_SIRV	chr17	25823650	25828724	+	9	3070	46736	121228	ENSMUSG00000025737.5	ENSMUST00000026833.5	Wdr24	Wdr24-201	Known	Known	None	0.10000000149011612	None	None	None	None
m54284U_191213_120042/67503511/ccs	PacBio_Hippocampus_Rep2	mm10_ERCC_SIRV	chr11	42182402	42130940	-	10	4159	32678	85704	ENSMUSG00000010803.13	ENSMUST00000020707.11	Gabra1	Gabra1-201	Known	Known	None	0.25	None	None	None	None
m54284U_191213_120042/130090619/ccs	PacBio_Hippocampus_Rep2	mm10_ERCC_SIRV	chr3	80802649	80688090	-	16	3545	8333	21710	ENSMUSG00000033981.14	ENSMUST00000107745.7	Gria2	Gria2-202	Known	Known	None	0.8500000238418579	None	None	None	None
m54284U_191212_053548/100205074/ccs	PacBio_Hippocampus_Rep1	mm10_ERCC_SIRV	chr13	54621832	54664050	+	11	4261	38816	100818	ENSMUSG00000025873.16	ENSMUST00000126071.8	Faf2	Faf2-203	Known	Known	None	0.699999988079071	None	None	None	None
m54284U_191213_120042/144573356/ccs	PacBio_Hippocampus_Rep2	mm10_ERCC_SIRV	chr15	66577668	66611622	+	8	3156	43418	221735	ENSMUSG00000072501.5	ENCODEMT000221735	Phf20l1	ENCODEMT000221735	Known	ISM	Prefix	0.25	None	None	None	None
m54284U_191212_053548/147259800/ccs	PacBio_Hippocampus_Rep1	mm10_ERCC_SIRV	chr19	9982706	9985094	+	4	865	50217	131629	ENSMUSG00000024661.7	ENSMUST00000025563.7	Fth1	Fth1-201	Known	Known	None	0.10000000149011612	None	None	None	None
m54284U_191212_053548/119212838/ccs	PacBio_Hippocampus_Rep1	mm10_ERCC_SIRV	chr5	32968687	32992782	+	8	2744	13613	222179	ENSMUSG00000037426.17	ENCODEMT000222179	Depdc5	ENCODEMT000222179	Known	ISM	Suffix	0.699999988079071	None	None	None	None
m54284U_191107_221739/65472835/ccs	PacBio_Cortex_Rep1	mm10_ERCC_SIRV	chr17	25823650	25828722	+	9	3068	46736	121228	ENSMUSG00000025737.5	ENSMUST00000026833.5	Wdr24	Wdr24-201	Known	Known	None	0.10000000149011612	None	None	None	None
m54284U_191109_043049/118948350/ccs	PacBio_Cortex_Rep2	mm10_ERCC_SIRV	chrX	74305252	74311854	+	11	2404	52356	136630	ENSMUSG00000015291.10	ENSMUST00000015435.10	Gdi1	Gdi1-201	Known	Known	None	0.25	None	None	None	None
m54284U_191212_053548/139527581/ccs	PacBio_Hippocampus_Rep1	mm10_ERCC_SIRV	chr13	54621832	54661696	+	11	1907	38816	100818	ENSMUSG00000025873.16	ENSMUST00000126071.8	Faf2	Faf2-203	Known	Known	None	0.15000000596046448	None	None	None	None
m54284U_191212_053548/143723018/ccs	PacBio_Hippocampus_Rep1	mm10_ERCC_SIRV	chr1	63176685	63143603	-	19	2517	1006	2349	ENSMUSG00000025968.16	ENSMUST00000027111.14	Ndufs1	Ndufs1-201	Known	Known	None	0.550000011920929	None	None	None	None
m54284U_191213_120042/155650054/ccs	PacBio_Hippocampus_Rep2	mm10_ERCC_SIRV	chr15	66577612	66611614	+	8	3148	43418	221749	ENSMUSG00000072501.5	ENCODEMT000221749	Phf20l1	ENCODEMT000221749	Known	NIC	None	0.3499999940395355	None	None	None	None
m54284U_191107_221739/78449264/ccs	PacBio_Cortex_Rep1	mm10_ERCC_SIRV	chr11	42182624	42130941	-	10	4380	32678	85704	ENSMUSG00000010803.13	ENSMUST00000020707.11	Gabra1	Gabra1-201	Known	Known	None	0.30000001192092896	None	None	None	None
m54284U_191109_043049/180027617/ccs	PacBio_Cortex_Rep2	mm10_ERCC_SIRV	chr9	40801273	40805196	+	9	2101	27474	71626	ENSMUSG00000015656.17	ENSMUST00000015800.15	Hspa8	Hspa8-201	Known	Known	None	0.25	None	None	None	None
m54284U_191213_120042/130156961/ccs	PacBio_Hippocampus_Rep2	mm10_ERCC_SIRV	chr3	80802759	80688093	-	15	4038	8333	218454	ENSMUSG00000033981.14	ENCODEMT000218454	Gria2	ENCODEMT000218454	Known	ISM	Prefix	0.8500000238418579	None	None	None	None
m54284U_191212_053548/34800503/ccs	PacBio_Hippocampus_Rep1	mm10_ERCC_SIRV	chr5	32968710	32991659	+	8	1609	13613	222179	ENSMUSG00000037426.17	ENCODEMT000222179	Depdc5	ENCODEMT000222179	Known	ISM	Suffix	0.0	None	None	None	None
m54284U_191107_221739/105253214/ccs	PacBio_Cortex_Rep1	mm10_ERCC_SIRV	chr6	50303092	50295202	-	4	2286	17092	222180	ENSMUSG00000029822.15	ENCODEMT000222180	Osbpl3	ENCODEMT000222180	Known	ISM	Suffix	0.550000011920929	None	None	None	None
m54284U_191107_221739/71239754/ccs	PacBio_Cortex_Rep1	mm10_ERCC_SIRV	chr17	25823650	25828724	+	9	3070	46736	121228	ENSMUSG00000025737.5	ENSMUST00000026833.5	Wdr24	Wdr24-201	Known	Known	None	0.10000000149011612	None	None	None	None
m54284U_191212_053548/154665069/ccs	PacBio_Hippocampus_Rep1	mm10_ERCC_SIRV	chr13	54621832	54661696	+	11	1907	38816	100818	ENSMUSG00000025873.16	ENSMUST00000126071.8	Faf2	Faf2-203	Known	Known	None	0.15000000596046448	None	None	None	None
m54284U_191212_053548/35848199/ccs	PacBio_Hippocampus_Rep1	mm10_ERCC_SIRV	chr7	19699052	19696273	-	4	1108	20196	52686	ENSMUSG00000002985.16	ENSMUST00000174064.8	Apoe	Apoe-206	Known	Known	None	0.20000000298023224	None	None	None	None
m54284U_191109_043049/119343540/ccs	PacBio_Cortex_Rep2	mm10_ERCC_SIRV	chrX	74305252	74311854	+	11	2404	52356	136630	ENSMUSG00000015291.10	ENSMUST00000015435.10	Gdi1	Gdi1-201	Known	Known	None	0.25	None	None	None	None
m54284U_191212_053548/147325049/ccs	PacBio_Hippocampus_Rep1	mm10_ERCC_SIRV	chr19	9982706	9985092	+	4	863	50217	131629	ENSMUSG00000024661.7	ENSMUST00000025563.7	Fth1	Fth1-201	Known	Known	None	0.10000000149011612	None	None	None	None
m54284U_191212_053548/144442465/ccs	PacBio_Hippocampus_Rep1	mm10_ERCC_SIRV	chr1	63176780	63143606	-	19	2595	1006	221384	ENSMUSG00000025968.16	ENCODEMT000221384	Ndufs1	ENCODEMT000221384	Known	NNC	None	0.550000011920929	None	None	None	None
m54284U_191213_120042/170263978/ccs	PacBio_Hippocampus_Rep2	mm10_ERCC_SIRV	chr15	66577622	66624048	+	13	1908	43418	221739	ENSMUSG00000072501.5	ENCODEMT000221739	Phf20l1	ENCODEMT000221739	Known	ISM	Prefix	0.699999988079071	None	None	None	None
m54284U_191109_043049/35063727/ccs	PacBio_Cortex_Rep2	mm10_ERCC_SIRV	chr11	42182294	42130941	-	10	4050	32678	85704	ENSMUSG00000010803.13	ENSMUST00000020707.11	Gabra1	Gabra1-201	Known	Known	None	0.30000001192092896	None	None	None	None
m54284U_191107_221739/177014516/ccs	PacBio_Cortex_Rep1	mm10_ERCC_SIRV	chr17	25823650	25828724	+	9	3070	46736	121228	ENSMUSG00000025737.5	ENSMUST00000026833.5	Wdr24	Wdr24-201	Known	Known	None	0.10000000149011612	None	None	None	None
m54284U_191109_043049/120521444/ccs	PacBio_Cortex_Rep2	mm10_ERCC_SIRV	chrX	74305252	74311860	+	11	2410	52356	136630	ENSMUSG00000015291.10	ENSMUST00000015435.10	Gdi1	Gdi1-201	Known	Known	None	0.15000000596046448	None	None	None	None
m54284U_191109_043049/180030157/ccs	PacBio_Cortex_Rep2	mm10_ERCC_SIRV	chr9	40801273	40805199	+	9	2104	27474	71626	ENSMUSG00000015656.17	ENSMUST00000015800.15	Hspa8	Hspa8-201	Known	Known	None	0.25	None	None	None	None
m54284U_191213_120042/130221981/ccs	PacBio_Hippocampus_Rep2	mm10_ERCC_SIRV	chr3	80802762	80688090	-	16	3658	8333	21709	ENSMUSG00000033981.14	ENSMUST00000075316.9	Gria2	Gria2-201	Known	Known	None	0.8500000238418579	None	None	None	None
m54284U_191213_120042/11602042/ccs	PacBio_Hippocampus_Rep2	mm10_ERCC_SIRV	chr5	32968720	32991659	+	8	1599	13613	222179	ENSMUSG00000037426.17	ENCODEMT000222179	Depdc5	ENCODEMT000222179	Known	ISM	Suffix	0.0	None	None	None	None
m54284U_191212_053548/155386643/ccs	PacBio_Hippocampus_Rep1	mm10_ERCC_SIRV	chr13	54621832	54664051	+	11	4273	38816	100818	ENSMUSG00000025873.16	ENSMUST00000126071.8	Faf2	Faf2-203	Known	Known	None	0.699999988079071	None	None	None	None
m54284U_191107_221739/18090312/ccs	PacBio_Cortex_Rep1	mm10_ERCC_SIRV	chr15	66577592	66611614	+	9	3229	43418	111462	ENSMUSG00000072501.5	ENSMUST00000230882.1	Phf20l1	Phf20l1-209	Known	Known	None	0.3499999940395355	None	None	None	None
m54284U_191212_053548/144638045/ccs	PacBio_Hippocampus_Rep1	mm10_ERCC_SIRV	chr1	63176681	63143603	-	19	2671	1006	2352	ENSMUSG00000025968.16	ENSMUST00000168099.8	Ndufs1	Ndufs1-203	Known	Known	None	0.550000011920929	None	None	None	None
m54284U_191109_043049/38341386/ccs	PacBio_Cortex_Rep2	mm10_ERCC_SIRV	chr11	42182397	42130941	-	10	4151	32678	85704	ENSMUSG00000010803.13	ENSMUST00000020707.11	Gabra1	Gabra1-201	Known	Known	None	0.30000001192092896	None	None	None	None
m54284U_191109_043049/27200303/ccs	PacBio_Cortex_Rep2	mm10_ERCC_SIRV	chr6	50456315	50295459	-	24	4767	17092	222151	ENSMUSG00000029822.15	ENCODEMT000222151	Osbpl3	ENCODEMT000222151	Known	NIC	None	0.25	None	None	None	None
m54284U_191109_043049/122554494/ccs	PacBio_Cortex_Rep2	mm10_ERCC_SIRV	chrX	74305252	74311858	+	11	2402	52356	136630	ENSMUSG00000015291.10	ENSMUST00000015435.10	Gdi1	Gdi1-201	Known	Known	None	0.15000000596046448	None	None	None	None
m54284U_191212_053548/147524395/ccs	PacBio_Hippocampus_Rep1	mm10_ERCC_SIRV	chr19	9982706	9985092	+	4	863	50217	131629	ENSMUSG00000024661.7	ENSMUST00000025563.7	Fth1	Fth1-201	Known	Known	None	0.10000000149011612	None	None	None	None
m54284U_191212_053548/157483298/ccs	PacBio_Hippocampus_Rep1	mm10_ERCC_SIRV	chr13	54621832	54664051	+	11	4262	38816	100818	ENSMUSG00000025873.16	ENSMUST00000126071.8	Faf2	Faf2-203	Known	Known	None	0.699999988079071	None	None	None	None
m54284U_191212_053548/35849974/ccs	PacBio_Hippocampus_Rep1	mm10_ERCC_SIRV	chr7	19699052	19696273	-	4	1108	20196	52686	ENSMUSG00000002985.16	ENSMUST00000174064.8	Apoe	Apoe-206	Known	Known	None	0.20000000298023224	None	None	None	None
m54284U_191109_043049/163643692/ccs	PacBio_Cortex_Rep2	mm10_ERCC_SIRV	chr17	25823650	25828722	+	9	3068	46736	121228	ENSMUSG00000025737.5	ENSMUST00000026833.5	Wdr24	Wdr24-201	Known	Known	None	0.10000000149011612	None	None	None	None
m54284U_191212_053548/144704624/ccs	PacBio_Hippocampus_Rep1	mm10_ERCC_SIRV	chr1	63176710	63143606	-	19	2526	1006	221371	ENSMUSG00000025968.16	ENCODEMT000221371	Ndufs1	ENCODEMT000221371	Known	NIC	None	0.550000011920929	None	None	None	None
m54284U_191107_221739/22544976/ccs	PacBio_Cortex_Rep1	mm10_ERCC_SIRV	chr15	66577613	66611614	+	8	3147	43418	221749	ENSMUSG00000072501.5	ENCODEMT000221749	Phf20l1	ENCODEMT000221749	Known	NIC	None	0.3499999940395355	None	None	None	None
m54284U_191213_120042/130351594/ccs	PacBio_Hippocampus_Rep2	mm10_ERCC_SIRV	chr3	80802529	80688090	-	16	3425	8333	21709	ENSMUSG00000033981.14	ENSMUST00000075316.9	Gria2	Gria2-201	Known	Known	None	0.8500000238418579	None	None	None	None
m54284U_191109_043049/60687988/ccs	PacBio_Cortex_Rep2	mm10_ERCC_SIRV	chr11	42182253	42130941	-	10	4009	32678	85704	ENSMUSG00000010803.13	ENSMUST00000020707.11	Gabra1	Gabra1-201	Known	Known	None	0.30000001192092896	None	None	None	None
m54284U_191107_221739/180291429/ccs	PacBio_Cortex_Rep1	mm10_ERCC_SIRV	chr5	32968723	32991659	+	8	1596	13613	222179	ENSMUSG00000037426.17	ENCODEMT000222179	Depdc5	ENCODEMT000222179	Known	ISM	Suffix	0.0	None	None	None	None
m54284U_191109_043049/124389491/ccs	PacBio_Cortex_Rep2	mm10_ERCC_SIRV	chrX	74305252	74311861	+	11	2411	52356	136630	ENSMUSG00000015291.10	ENSMUST00000015435.10	Gdi1	Gdi1-201	Known	Known	None	0.10000000149011612	None	None	None	None
m54284U_191212_053548/166658232/ccs	PacBio_Hippocampus_Rep1	mm10_ERCC_SIRV	chr13	54621832	54661707	+	11	1918	38816	100818	ENSMUSG00000025873.16	ENSMUST00000126071.8	Faf2	Faf2-203	Known	Known	None	0.05000000074505806	None	None	None	None
m54284U_191109_043049/180095285/ccs	PacBio_Cortex_Rep2	mm10_ERCC_SIRV	chr9	40801273	40805194	+	9	2099	27474	71626	ENSMUSG00000015656.17	ENSMUST00000015800.15	Hspa8	Hspa8-201	Known	Known	None	0.25	None	None	None	None
m54284U_191212_053548/144705703/ccs	PacBio_Hippocampus_Rep1	mm10_ERCC_SIRV	chr1	63176671	63143603	-	19	2503	1006	2349	ENSMUSG00000025968.16	ENSMUST00000027111.14	Ndufs1	Ndufs1-201	Known	Known	None	0.550000011920929	None	None	None	None
m54284U_191109_043049/163711613/ccs	PacBio_Cortex_Rep2	mm10_ERCC_SIRV	chr17	25823650	25828724	+	9	3070	46736	121228	ENSMUSG00000025737.5	ENSMUST00000026833.5	Wdr24	Wdr24-201	Known	Known	None	0.10000000149011612	None	None	None	None
m54284U_191107_221739/39454895/ccs	PacBio_Cortex_Rep1	mm10_ERCC_SIRV	chr15	66577592	66610901	+	9	2516	43418	111462	ENSMUSG00000072501.5	ENSMUST00000230882.1	Phf20l1	Phf20l1-209	Known	Known	None	0.6499999761581421	None	None	None	None
m54284U_191212_053548/73662746/ccs	PacBio_Hippocampus_Rep1	mm10_ERCC_SIRV	chr11	42182184	42130941	-	10	4064	32678	85703	ENSMUSG00000010803.13	ENSMUST00000205546.1	Gabra1	Gabra1-205	Known	Known	None	0.30000001192092896	None	None	None	None
m54284U_191213_120042/108464210/ccs	PacBio_Hippocampus_Rep2	mm10_ERCC_SIRV	chr5	32968725	32991665	+	8	1600	13613	222179	ENSMUSG00000037426.17	ENCODEMT000222179	Depdc5	ENCODEMT000222179	Known	ISM	Suffix	0.0	None	None	None	None
m54284U_191213_120042/130417718/ccs	PacBio_Hippocampus_Rep2	mm10_ERCC_SIRV	chr3	80802608	80688090	-	16	3504	8333	21709	ENSMUSG00000033981.14	ENSMUST00000075316.9	Gria2	Gria2-201	Known	Known	None	0.8500000238418579	None	None	None	None
m54284U_191109_043049/124847454/ccs	PacBio_Cortex_Rep2	mm10_ERCC_SIRV	chrX	74305252	74311859	+	11	2409	52356	136630	ENSMUSG00000015291.10	ENSMUST00000015435.10	Gdi1	Gdi1-201	Known	Known	None	0.15000000596046448	None	None	None	None
m54284U_191107_221739/76088112/ccs	PacBio_Cortex_Rep1	mm10_ERCC_SIRV	chr15	66577592	66624052	+	11	1473	43418	222181	ENSMUSG00000072501.5	ENCODEMT000222181	Phf20l1	ENCODEMT000222181	Known	NIC	None	0.699999988079071	None	None	None	None
m54284U_191213_120042/73730792/ccs	PacBio_Hippocampus_Rep2	mm10_ERCC_SIRV	chr13	54621832	54661591	+	11	1802	38816	100818	ENSMUSG00000025873.16	ENSMUST00000126071.8	Faf2	Faf2-203	Known	Known	None	0.25	None	None	None	None
m54284U_191212_053548/148245051/ccs	PacBio_Hippocampus_Rep1	mm10_ERCC_SIRV	chr19	9982706	9985092	+	4	863	50217	131629	ENSMUSG00000024661.7	ENSMUST00000025563.7	Fth1	Fth1-201	Known	Known	None	0.10000000149011612	None	None	None	None
m54284U_191212_053548/145753236/ccs	PacBio_Hippocampus_Rep1	mm10_ERCC_SIRV	chr1	63176690	63143603	-	19	2522	1006	2349	ENSMUSG00000025968.16	ENSMUST00000027111.14	Ndufs1	Ndufs1-201	Known	Known	None	0.550000011920929	None	None	None	None
m54284U_191212_053548/63768183/ccs	PacBio_Hippocampus_Rep1	mm10_ERCC_SIRV	chr17	25823651	25828729	+	8	3195	46736	222108	ENSMUSG00000025737.5	ENCODEMT000222108	Wdr24	ENCODEMT000222108	Known	NIC	None	0.15000000596046448	None	None	None	None
m54284U_191109_043049/125436338/ccs	PacBio_Cortex_Rep2	mm10_ERCC_SIRV	chrX	74305252	74311841	+	11	2391	52356	136630	ENSMUSG00000015291.10	ENSMUST00000015435.10	Gdi1	Gdi1-201	Known	Known	None	0.550000011920929	None	None	None	None
m54284U_191212_053548/35979304/ccs	PacBio_Hippocampus_Rep1	mm10_ERCC_SIRV	chr7	19699051	19696273	-	4	1107	20196	52686	ENSMUSG00000002985.16	ENSMUST00000174064.8	Apoe	Apoe-206	Known	Known	None	0.20000000298023224	None	None	None	None
m54284U_191213_120042/160499372/ccs	PacBio_Hippocampus_Rep2	mm10_ERCC_SIRV	chr6	50300317	50295766	-	2	2398	17092	45060	ENSMUSG00000029822.15	ENSMUST00000141466.1	Osbpl3	Osbpl3-207	Known	Known	None	0.20000000298023224	None	None	None	None
m54284U_191212_053548/83165773/ccs	PacBio_Hippocampus_Rep1	mm10_ERCC_SIRV	chr11	42175938	42130941	-	8	3759	32678	222182	ENSMUSG00000010803.13	ENCODEMT000222182	Gabra1	ENCODEMT000222182	Known	ISM	Suffix	0.30000001192092896	None	None	None	None
m54284U_191109_043049/180095528/ccs	PacBio_Cortex_Rep2	mm10_ERCC_SIRV	chr9	40801273	40805199	+	9	2104	27474	71626	ENSMUSG00000015656.17	ENSMUST00000015800.15	Hspa8	Hspa8-201	Known	Known	None	0.25	None	None	None	None
m54284U_191212_053548/146341999/ccs	PacBio_Hippocampus_Rep1	mm10_ERCC_SIRV	chr1	63176656	63143605	-	20	2541	1006	221491	ENSMUSG00000025968.16	ENCODEMT000221491	Ndufs1	ENCODEMT000221491	Known	NIC	None	0.550000011920929	None	None	None	None
m54284U_191213_120042/89787080/ccs	PacBio_Hippocampus_Rep2	mm10_ERCC_SIRV	chr13	54621832	54664053	+	11	4264	38816	100818	ENSMUSG00000025873.16	ENSMUST00000126071.8	Faf2	Faf2-203	Known	Known	None	0.6499999761581421	None	None	None	None
m54284U_191107_221739/142805075/ccs	PacBio_Cortex_Rep1	mm10_ERCC_SIRV	chr5	32968726	32991656	+	8	1590	13613	222179	ENSMUSG00000037426.17	ENCODEMT000222179	Depdc5	ENCODEMT000222179	Known	ISM	Suffix	0.0	None	None	None	None
m54284U_191213_120042/130418350/ccs	PacBio_Hippocampus_Rep2	mm10_ERCC_SIRV	chr3	80802724	80688090	-	16	3620	8333	21710	ENSMUSG00000033981.14	ENSMUST00000107745.7	Gria2	Gria2-202	Known	Known	None	0.8500000238418579	None	None	None	None
m54284U_191109_043049/125633690/ccs	PacBio_Cortex_Rep2	mm10_ERCC_SIRV	chrX	74305252	74311860	+	11	2410	52356	136630	ENSMUSG00000015291.10	ENSMUST00000015435.10	Gdi1	Gdi1-201	Known	Known	None	0.15000000596046448	None	None	None	None
m54284U_191212_053548/92998203/ccs	PacBio_Hippocampus_Rep1	mm10_ERCC_SIRV	chr17	25823650	25828730	+	9	3076	46736	121228	ENSMUSG00000025737.5	ENSMUST00000026833.5	Wdr24	Wdr24-201	Known	Known	None	0.15000000596046448	None	None	None	None
m54284U_191107_221739/104663898/ccs	PacBio_Cortex_Rep1	mm10_ERCC_SIRV	chr15	66577609	66611615	+	8	3147	43418	221779	ENSMUSG00000072501.5	ENCODEMT000221779	Phf20l1	ENCODEMT000221779	Known	ISM	Prefix	0.3499999940395355	None	None	None	None
m54284U_191212_053548/146997559/ccs	PacBio_Hippocampus_Rep1	mm10_ERCC_SIRV	chr1	63176690	63143603	-	19	2680	1006	2352	ENSMUSG00000025968.16	ENSMUST00000168099.8	Ndufs1	Ndufs1-203	Known	Known	None	0.550000011920929	None	None	None	None
m54284U_191107_221739/49416383/ccs	PacBio_Cortex_Rep1	mm10_ERCC_SIRV	chr13	54621829	54661591	+	12	1876	38816	221960	ENSMUSG00000025873.16	ENCODEMT000221960	Faf2	ENCODEMT000221960	Known	NIC	None	0.25	None	None	None	None
m54284U_191109_043049/125698517/ccs	PacBio_Cortex_Rep2	mm10_ERCC_SIRV	chrX	74305252	74311860	+	11	2410	52356	136630	ENSMUSG00000015291.10	ENSMUST00000015435.10	Gdi1	Gdi1-201	Known	Known	None	0.15000000596046448	None	None	None	None
m54284U_191212_053548/156566590/ccs	PacBio_Hippocampus_Rep1	mm10_ERCC_SIRV	chr5	32970634	32972507	+	1	1874	13613	222183	ENSMUSG00000037426.17	ENCODEMT000222183	Depdc5	ENCODEMT000222183	Known	Genomic	None	0.8999999761581421	None	None	None	None
m54284U_191107_221739/125765206/ccs	PacBio_Cortex_Rep1	mm10_ERCC_SIRV	chr15	66577591	66622817	+	12	1852	43418	221886	ENSMUSG00000072501.5	ENCODEMT000221886	Phf20l1	ENCODEMT000221886	Known	ISM	Prefix	0.4000000059604645	None	None	None	None
m54284U_191213_120042/130484025/ccs	PacBio_Hippocampus_Rep2	mm10_ERCC_SIRV	chr3	80802868	80688090	-	16	3764	8333	21709	ENSMUSG00000033981.14	ENSMUST00000075316.9	Gria2	Gria2-201	Known	Known	None	0.8500000238418579	None	None	None	None
m54284U_191212_053548/148505989/ccs	PacBio_Hippocampus_Rep1	mm10_ERCC_SIRV	chr19	9982706	9985092	+	4	863	50217	131629	ENSMUSG00000024661.7	ENSMUST00000025563.7	Fth1	Fth1-201	Known	Known	None	0.10000000149011612	None	None	None	None
m54284U_191213_120042/21629650/ccs	PacBio_Hippocampus_Rep2	mm10_ERCC_SIRV	chr17	25823650	25828722	+	9	3068	46736	121228	ENSMUSG00000025737.5	ENSMUST00000026833.5	Wdr24	Wdr24-201	Known	Known	None	0.10000000149011612	None	None	None	None
m54284U_191212_053548/177998446/ccs	PacBio_Hippocampus_Rep1	mm10_ERCC_SIRV	chr6	50309366	50295767	-	6	1989	17092	222184	ENSMUSG00000029822.15	ENCODEMT000222184	Osbpl3	ENCODEMT000222184	Known	ISM	Suffix	0.20000000298023224	None	None	None	None
m54284U_191212_053548/35980051/ccs	PacBio_Hippocampus_Rep1	mm10_ERCC_SIRV	chr7	19699051	19696273	-	4	1107	20196	52686	ENSMUSG00000002985.16	ENSMUST00000174064.8	Apoe	Apoe-206	Known	Known	None	0.20000000298023224	None	None	None	None
m54284U_191109_043049/180159189/ccs	PacBio_Cortex_Rep2	mm10_ERCC_SIRV	chr9	40801273	40805199	+	9	2104	27474	71626	ENSMUSG00000015656.17	ENSMUST00000015800.15	Hspa8	Hspa8-201	Known	Known	None	0.25	None	None	None	None
m54284U_191107_221739/102237898/ccs	PacBio_Cortex_Rep1	mm10_ERCC_SIRV	chr13	54621833	54661703	+	11	1913	38816	100818	ENSMUSG00000025873.16	ENSMUST00000126071.8	Faf2	Faf2-203	Known	Known	None	0.10000000149011612	None	None	None	None
m54284U_191212_053548/147654816/ccs	PacBio_Hippocampus_Rep1	mm10_ERCC_SIRV	chr1	63176681	63143603	-	19	2513	1006	2349	ENSMUSG00000025968.16	ENSMUST00000027111.14	Ndufs1	Ndufs1-201	Known	Known	None	0.550000011920929	None	None	None	None
m54284U_191212_053548/173080630/ccs	PacBio_Hippocampus_Rep1	mm10_ERCC_SIRV	chr11	42182272	42130941	-	10	4028	32678	85704	ENSMUSG00000010803.13	ENSMUST00000020707.11	Gabra1	Gabra1-201	Known	Known	None	0.30000001192092896	None	None	None	None
m54284U_191109_043049/126290324/ccs	PacBio_Cortex_Rep2	mm10_ERCC_SIRV	chrX	74305252	74311860	+	11	2410	52356	136630	ENSMUSG00000015291.10	ENSMUST00000015435.10	Gdi1	Gdi1-201	Known	Known	None	0.15000000596046448	None	None	None	None
m54284U_191213_120042/130484315/ccs	PacBio_Hippocampus_Rep2	mm10_ERCC_SIRV	chr3	80726916	80688040	-	12	2616	8333	219234	ENSMUSG00000033981.14	ENCODEMT000219234	Gria2	ENCODEMT000219234	Known	ISM	Suffix	0.8500000238418579	None	None	None	None
m54284U_191107_221739/126290453/ccs	PacBio_Cortex_Rep1	mm10_ERCC_SIRV	chr15	66577592	66616074	+	12	1873	43418	221867	ENSMUSG00000072501.5	ENCODEMT000221867	Phf20l1	ENCODEMT000221867	Known	ISM	Prefix	0.25	None	None	None	None
m54284U_191213_120042/165873798/ccs	PacBio_Hippocampus_Rep2	mm10_ERCC_SIRV	chr17	25823650	25828728	+	9	3064	46736	121228	ENSMUSG00000025737.5	ENSMUST00000026833.5	Wdr24	Wdr24-201	Known	Known	None	0.15000000596046448	None	None	None	None
m54284U_191107_221739/117442074/ccs	PacBio_Cortex_Rep1	mm10_ERCC_SIRV	chr13	54621833	54661702	+	11	1912	38816	100818	ENSMUSG00000025873.16	ENSMUST00000126071.8	Faf2	Faf2-203	Known	Known	None	0.10000000149011612	None	None	None	None
m54284U_191212_053548/170525636/ccs	PacBio_Hippocampus_Rep1	mm10_ERCC_SIRV	chr5	32970733	32972508	+	1	1776	13613	222183	ENSMUSG00000037426.17	ENCODEMT000222183	Depdc5	ENCODEMT000222183	Known	Genomic	None	0.949999988079071	None	None	None	None
m54284U_191213_120042/130810745/ccs	PacBio_Hippocampus_Rep2	mm10_ERCC_SIRV	chr3	80802725	80688090	-	17	3762	8333	222185	ENSMUSG00000033981.14	ENCODEMT000222185	Gria2	ENCODEMT000222185	Known	NIC	None	0.8500000238418579	None	None	None	None
m54284U_191212_053548/148114199/ccs	PacBio_Hippocampus_Rep1	mm10_ERCC_SIRV	chr1	63176680	63143603	-	19	2512	1006	2349	ENSMUSG00000025968.16	ENSMUST00000027111.14	Ndufs1	Ndufs1-201	Known	Known	None	0.550000011920929	None	None	None	None
m54284U_191109_043049/126484494/ccs	PacBio_Cortex_Rep2	mm10_ERCC_SIRV	chrX	74305252	74311858	+	11	2408	52356	136630	ENSMUSG00000015291.10	ENSMUST00000015435.10	Gdi1	Gdi1-201	Known	Known	None	0.15000000596046448	None	None	None	None
m54284U_191213_120042/7146245/ccs	PacBio_Hippocampus_Rep2	mm10_ERCC_SIRV	chr11	42182097	42130941	-	10	3977	32678	85703	ENSMUSG00000010803.13	ENSMUST00000205546.1	Gabra1	Gabra1-205	Known	Known	None	0.30000001192092896	None	None	None	None
m54284U_191212_053548/148702559/ccs	PacBio_Hippocampus_Rep1	mm10_ERCC_SIRV	chr19	9982706	9985093	+	4	864	50217	131629	ENSMUSG00000024661.7	ENSMUST00000025563.7	Fth1	Fth1-201	Known	Known	None	0.05000000074505806	None	None	None	None
m54284U_191109_043049/71240293/ccs	PacBio_Cortex_Rep2	mm10_ERCC_SIRV	chr6	50456083	50295770	-	24	4224	17092	222151	ENSMUSG00000029822.15	ENCODEMT000222151	Osbpl3	ENCODEMT000222151	Known	NIC	None	0.15000000596046448	None	None	None	None
m54284U_191109_043049/180159417/ccs	PacBio_Cortex_Rep2	mm10_ERCC_SIRV	chr9	40801273	40805195	+	9	2100	27474	71626	ENSMUSG00000015656.17	ENSMUST00000015800.15	Hspa8	Hspa8-201	Known	Known	None	0.25	None	None	None	None
m54284U_191107_221739/132318134/ccs	PacBio_Cortex_Rep1	mm10_ERCC_SIRV	chr13	54621833	54661586	+	11	1796	38816	100818	ENSMUSG00000025873.16	ENSMUST00000126071.8	Faf2	Faf2-203	Known	Known	None	0.4000000059604645	None	None	None	None
m54284U_191212_053548/36110785/ccs	PacBio_Hippocampus_Rep1	mm10_ERCC_SIRV	chr7	19699051	19696273	-	4	1107	20196	52686	ENSMUSG00000002985.16	ENSMUST00000174064.8	Apoe	Apoe-206	Known	Known	None	0.20000000298023224	None	None	None	None
m54284U_191107_221739/156369358/ccs	PacBio_Cortex_Rep1	mm10_ERCC_SIRV	chr15	66577592	66611612	+	9	3233	43418	111462	ENSMUSG00000072501.5	ENSMUST00000230882.1	Phf20l1	Phf20l1-209	Known	Known	None	0.4000000059604645	None	None	None	None
m54284U_191107_221739/11077453/ccs	PacBio_Cortex_Rep1	mm10_ERCC_SIRV	chr17	25823651	25828731	+	9	3076	46736	121228	ENSMUSG00000025737.5	ENSMUST00000026833.5	Wdr24	Wdr24-201	Known	Known	None	0.15000000596046448	None	None	None	None
m54284U_191212_053548/148572705/ccs	PacBio_Hippocampus_Rep1	mm10_ERCC_SIRV	chr1	63176769	63143603	-	19	2759	1006	2352	ENSMUSG00000025968.16	ENSMUST00000168099.8	Ndufs1	Ndufs1-203	Known	Known	None	0.550000011920929	None	None	None	None
m54284U_191109_043049/127141354/ccs	PacBio_Cortex_Rep2	mm10_ERCC_SIRV	chrX	74305252	74311859	+	11	2409	52356	136630	ENSMUSG00000015291.10	ENSMUST00000015435.10	Gdi1	Gdi1-201	Known	Known	None	0.15000000596046448	None	None	None	None
m54284U_191212_053548/177865942/ccs	PacBio_Hippocampus_Rep1	mm10_ERCC_SIRV	chr5	32972983	32971399	-	1	1585	62983	222186	ENCODEMG000062983	ENCODEMT000222186	ENCODEMG000062983	ENCODEMT000222186	Antisense	Antisense	None	0.8999999761581421	None	None	None	None
m54284U_191213_120042/9831601/ccs	PacBio_Hippocampus_Rep2	mm10_ERCC_SIRV	chr11	42179709	42130941	-	9	3982	32678	222187	ENSMUSG00000010803.13	ENCODEMT000222187	Gabra1	ENCODEMT000222187	Known	ISM	Suffix	0.30000001192092896	None	None	None	None
m54284U_191213_120042/130941554/ccs	PacBio_Hippocampus_Rep2	mm10_ERCC_SIRV	chr3	80802708	80688093	-	15	3987	8333	218454	ENSMUSG00000033981.14	ENCODEMT000218454	Gria2	ENCODEMT000218454	Known	ISM	Prefix	0.8500000238418579	None	None	None	None
m54284U_191107_221739/162858027/ccs	PacBio_Cortex_Rep1	mm10_ERCC_SIRV	chr13	54621829	54664050	+	12	4335	38816	221960	ENSMUSG00000025873.16	ENCODEMT000221960	Faf2	ENCODEMT000221960	Known	NIC	None	0.699999988079071	None	None	None	None
m54284U_191212_053548/133171669/ccs	PacBio_Hippocampus_Rep1	mm10_ERCC_SIRV	chr6	50456315	50295771	-	24	4455	17092	222151	ENSMUSG00000029822.15	ENCODEMT000222151	Osbpl3	ENCODEMT000222151	Known	NIC	None	0.15000000596046448	None	None	None	None
m54284U_191109_043049/4720520/ccs	PacBio_Cortex_Rep2	mm10_ERCC_SIRV	chr15	66577618	66611616	+	8	3154	43418	221743	ENSMUSG00000072501.5	ENCODEMT000221743	Phf20l1	ENCODEMT000221743	Known	NIC	None	0.3499999940395355	None	None	None	None
m54284U_191107_221739/104269657/ccs	PacBio_Cortex_Rep1	mm10_ERCC_SIRV	chr17	25823651	25828724	+	9	3069	46736	121228	ENSMUSG00000025737.5	ENSMUST00000026833.5	Wdr24	Wdr24-201	Known	Known	None	0.10000000149011612	None	None	None	None
m54284U_191212_053548/148964113/ccs	PacBio_Hippocampus_Rep1	mm10_ERCC_SIRV	chr19	9982706	9985092	+	4	863	50217	131629	ENSMUSG00000024661.7	ENSMUST00000025563.7	Fth1	Fth1-201	Known	Known	None	0.10000000149011612	None	None	None	None
m54284U_191212_053548/148637284/ccs	PacBio_Hippocampus_Rep1	mm10_ERCC_SIRV	chr1	63176664	63143603	-	19	2654	1006	2352	ENSMUSG00000025968.16	ENSMUST00000168099.8	Ndufs1	Ndufs1-203	Known	Known	None	0.550000011920929	None	None	None	None
m54284U_191109_043049/180159828/ccs	PacBio_Cortex_Rep2	mm10_ERCC_SIRV	chr9	40801273	40805193	+	9	2098	27474	71626	ENSMUSG00000015656.17	ENSMUST00000015800.15	Hspa8	Hspa8-201	Known	Known	None	0.20000000298023224	None	None	None	None
m54284U_191109_043049/129303434/ccs	PacBio_Cortex_Rep2	mm10_ERCC_SIRV	chrX	74305252	74311859	+	11	2409	52356	136630	ENSMUSG00000015291.10	ENSMUST00000015435.10	Gdi1	Gdi1-201	Known	Known	None	0.15000000596046448	None	None	None	None
m54284U_191213_120042/130941866/ccs	PacBio_Hippocampus_Rep2	mm10_ERCC_SIRV	chr3	80802834	80688090	-	16	3730	8333	21710	ENSMUSG00000033981.14	ENSMUST00000107745.7	Gria2	Gria2-202	Known	Known	None	0.8500000238418579	None	None	None	None
m54284U_191212_053548/36112877/ccs	PacBio_Hippocampus_Rep1	mm10_ERCC_SIRV	chr7	19699052	19696273	-	4	1108	20196	52686	ENSMUSG00000002985.16	ENSMUST00000174064.8	Apoe	Apoe-206	Known	Known	None	0.20000000298023224	None	None	None	None
m54284U_191109_043049/77660600/ccs	PacBio_Cortex_Rep2	mm10_ERCC_SIRV	chr13	54621829	54661696	+	12	1981	38816	221960	ENSMUSG00000025873.16	ENCODEMT000221960	Faf2	ENCODEMT000221960	Known	NIC	None	0.15000000596046448	None	None	None	None
m54284U_191109_043049/30935471/ccs	PacBio_Cortex_Rep2	mm10_ERCC_SIRV	chr15	66577633	66611614	+	9	3230	43418	221737	ENSMUSG00000072501.5	ENCODEMT000221737	Phf20l1	ENCODEMT000221737	Known	ISM	Prefix	0.4000000059604645	None	None	None	None
m54284U_191213_120042/46926460/ccs	PacBio_Hippocampus_Rep2	mm10_ERCC_SIRV	chr11	42182408	42130941	-	10	4164	32678	85704	ENSMUSG00000010803.13	ENSMUST00000020707.11	Gabra1	Gabra1-201	Known	Known	None	0.30000001192092896	None	None	None	None
m54284U_191212_053548/149685332/ccs	PacBio_Hippocampus_Rep1	mm10_ERCC_SIRV	chr1	63176690	63143603	-	19	2522	1006	2349	ENSMUSG00000025968.16	ENSMUST00000027111.14	Ndufs1	Ndufs1-201	Known	Known	None	0.550000011920929	None	None	None	None
m54284U_191107_221739/154338234/ccs	PacBio_Cortex_Rep1	mm10_ERCC_SIRV	chr5	32971378	32971685	-	1	170	62983	222186	ENCODEMG000062983	ENCODEMT000222186	ENCODEMG000062983	ENCODEMT000222186	Antisense	Antisense	None	0.550000011920929	None	None	None	None
m54284U_191109_043049/130157122/ccs	PacBio_Cortex_Rep2	mm10_ERCC_SIRV	chrX	74305252	74311854	+	11	2404	52356	136630	ENSMUSG00000015291.10	ENSMUST00000015435.10	Gdi1	Gdi1-201	Known	Known	None	0.25	None	None	None	None
m54284U_191109_043049/103154789/ccs	PacBio_Cortex_Rep2	mm10_ERCC_SIRV	chr17	25823651	25828724	+	9	3069	46736	121228	ENSMUSG00000025737.5	ENSMUST00000026833.5	Wdr24	Wdr24-201	Known	Known	None	0.10000000149011612	None	None	None	None
m54284U_191109_043049/72024175/ccs	PacBio_Cortex_Rep2	mm10_ERCC_SIRV	chr6	50456322	50295775	-	24	4458	17092	222151	ENSMUSG00000029822.15	ENCODEMT000222151	Osbpl3	ENCODEMT000222151	Known	NIC	None	0.20000000298023224	None	None	None	None
m54284U_191109_043049/180160333/ccs	PacBio_Cortex_Rep2	mm10_ERCC_SIRV	chr9	40801273	40805194	+	9	2099	27474	71626	ENSMUSG00000015656.17	ENSMUST00000015800.15	Hspa8	Hspa8-201	Known	Known	None	0.25	None	None	None	None
m54284U_191109_043049/141887685/ccs	PacBio_Cortex_Rep2	mm10_ERCC_SIRV	chr13	54621833	54664050	+	11	4260	38816	100818	ENSMUSG00000025873.16	ENSMUST00000126071.8	Faf2	Faf2-203	Known	Known	None	0.699999988079071	None	None	None	None
m54284U_191213_120042/131073046/ccs	PacBio_Hippocampus_Rep2	mm10_ERCC_SIRV	chr3	80802724	80688090	-	16	3620	8333	21709	ENSMUSG00000033981.14	ENSMUST00000075316.9	Gria2	Gria2-201	Known	Known	None	0.8500000238418579	None	None	None	None
m54284U_191212_053548/149227784/ccs	PacBio_Hippocampus_Rep1	mm10_ERCC_SIRV	chr19	9982706	9985091	+	4	862	50217	131629	ENSMUSG00000024661.7	ENSMUST00000025563.7	Fth1	Fth1-201	Known	Known	None	0.10000000149011612	None	None	None	None
m54284U_191109_043049/43189745/ccs	PacBio_Cortex_Rep2	mm10_ERCC_SIRV	chr15	66577669	66611618	+	8	3151	43418	221735	ENSMUSG00000072501.5	ENCODEMT000221735	Phf20l1	ENCODEMT000221735	Known	ISM	Prefix	0.3499999940395355	None	None	None	None
m54284U_191213_120042/126748873/ccs	PacBio_Hippocampus_Rep2	mm10_ERCC_SIRV	chr11	42182254	42130941	-	10	4010	32678	85704	ENSMUSG00000010803.13	ENSMUST00000020707.11	Gabra1	Gabra1-201	Known	Known	None	0.30000001192092896	None	None	None	None
m54284U_191212_053548/149815517/ccs	PacBio_Hippocampus_Rep1	mm10_ERCC_SIRV	chr1	63176681	63143603	-	19	2513	1006	2349	ENSMUSG00000025968.16	ENSMUST00000027111.14	Ndufs1	Ndufs1-201	Known	Known	None	0.550000011920929	None	None	None	None
m54284U_191109_043049/133630458/ccs	PacBio_Cortex_Rep2	mm10_ERCC_SIRV	chrX	74305252	74311854	+	11	2404	52356	136630	ENSMUSG00000015291.10	ENSMUST00000015435.10	Gdi1	Gdi1-201	Known	Known	None	0.25	None	None	None	None
m54284U_191109_043049/97321894/ccs	PacBio_Cortex_Rep2	mm10_ERCC_SIRV	chr6	50456315	50295775	-	24	4451	17092	222151	ENSMUSG00000029822.15	ENCODEMT000222151	Osbpl3	ENCODEMT000222151	Known	NIC	None	0.20000000298023224	None	None	None	None
m54284U_191212_053548/89589271/ccs	PacBio_Hippocampus_Rep1	mm10_ERCC_SIRV	chr5	32975331	32991671	+	6	1433	13613	222188	ENSMUSG00000037426.17	ENCODEMT000222188	Depdc5	ENCODEMT000222188	Known	ISM	Suffix	0.0	None	None	None	None
m54284U_191212_053548/118688017/ccs	PacBio_Hippocampus_Rep1	mm10_ERCC_SIRV	chr17	25823651	25828724	+	9	3069	46736	121228	ENSMUSG00000025737.5	ENSMUST00000026833.5	Wdr24	Wdr24-201	Known	Known	None	0.10000000149011612	None	None	None	None
m54284U_191212_053548/1705295/ccs	PacBio_Hippocampus_Rep1	mm10_ERCC_SIRV	chr13	54621833	54664051	+	11	4261	38816	100818	ENSMUSG00000025873.16	ENSMUST00000126071.8	Faf2	Faf2-203	Known	Known	None	0.699999988079071	None	None	None	None
m54284U_191109_043049/47712102/ccs	PacBio_Cortex_Rep2	mm10_ERCC_SIRV	chr15	66577592	66623885	+	14	2050	43418	222189	ENSMUSG00000072501.5	ENCODEMT000222189	Phf20l1	ENCODEMT000222189	Known	NIC	None	0.4000000059604645	None	None	None	None
m54284U_191212_053548/36178327/ccs	PacBio_Hippocampus_Rep1	mm10_ERCC_SIRV	chr7	19699106	19696273	-	4	1162	20196	52686	ENSMUSG00000002985.16	ENSMUST00000174064.8	Apoe	Apoe-206	Known	Known	None	0.20000000298023224	None	None	None	None
m54284U_191107_221739/18809352/ccs	PacBio_Cortex_Rep1	mm10_ERCC_SIRV	chr11	42182606	42130942	-	10	4361	32678	85704	ENSMUSG00000010803.13	ENSMUST00000020707.11	Gabra1	Gabra1-201	Known	Known	None	0.3499999940395355	None	None	None	None
m54284U_191212_053548/150341974/ccs	PacBio_Hippocampus_Rep1	mm10_ERCC_SIRV	chr1	63176681	63143603	-	19	2513	1006	2349	ENSMUSG00000025968.16	ENSMUST00000027111.14	Ndufs1	Ndufs1-201	Known	Known	None	0.550000011920929	None	None	None	None
m54284U_191109_043049/180224112/ccs	PacBio_Cortex_Rep2	mm10_ERCC_SIRV	chr9	40801273	40805194	+	9	2099	27474	71626	ENSMUSG00000015656.17	ENSMUST00000015800.15	Hspa8	Hspa8-201	Known	Known	None	0.25	None	None	None	None
m54284U_191213_120042/131138376/ccs	PacBio_Hippocampus_Rep2	mm10_ERCC_SIRV	chr3	80802784	80688090	-	16	3680	8333	21709	ENSMUSG00000033981.14	ENSMUST00000075316.9	Gria2	Gria2-201	Known	Known	None	0.8500000238418579	None	None	None	None
m54284U_191109_043049/133891199/ccs	PacBio_Cortex_Rep2	mm10_ERCC_SIRV	chrX	74305252	74311854	+	11	2404	52356	136630	ENSMUSG00000015291.10	ENSMUST00000015435.10	Gdi1	Gdi1-201	Known	Known	None	0.25	None	None	None	None
m54284U_191212_053548/149359301/ccs	PacBio_Hippocampus_Rep1	mm10_ERCC_SIRV	chr19	9982706	9985092	+	4	863	50217	131629	ENSMUSG00000024661.7	ENSMUST00000025563.7	Fth1	Fth1-201	Known	Known	None	0.10000000149011612	None	None	None	None
m54284U_191212_053548/28116912/ccs	PacBio_Hippocampus_Rep1	mm10_ERCC_SIRV	chr13	54621833	54664055	+	11	4257	38816	100818	ENSMUSG00000025873.16	ENSMUST00000126071.8	Faf2	Faf2-203	Known	Known	None	0.550000011920929	None	None	None	None
m54284U_191212_053548/149159979/ccs	PacBio_Hippocampus_Rep1	mm10_ERCC_SIRV	chr17	25823651	25828723	+	9	3068	46736	121228	ENSMUSG00000025737.5	ENSMUST00000026833.5	Wdr24	Wdr24-201	Known	Known	None	0.10000000149011612	None	None	None	None
m54284U_191212_053548/100664063/ccs	PacBio_Hippocampus_Rep1	mm10_ERCC_SIRV	chr6	50456325	50295775	-	24	4461	17092	222151	ENSMUSG00000029822.15	ENCODEMT000222151	Osbpl3	ENCODEMT000222151	Known	NIC	None	0.20000000298023224	None	None	None	None
m54284U_191212_053548/150799126/ccs	PacBio_Hippocampus_Rep1	mm10_ERCC_SIRV	chr1	63176681	63143603	-	19	2513	1006	2349	ENSMUSG00000025968.16	ENSMUST00000027111.14	Ndufs1	Ndufs1-201	Known	Known	None	0.550000011920929	None	None	None	None
m54284U_191109_043049/135662288/ccs	PacBio_Cortex_Rep2	mm10_ERCC_SIRV	chrX	74305252	74311860	+	11	2410	52356	136630	ENSMUSG00000015291.10	ENSMUST00000015435.10	Gdi1	Gdi1-201	Known	Known	None	0.15000000596046448	None	None	None	None
m54284U_191212_053548/33489414/ccs	PacBio_Hippocampus_Rep1	mm10_ERCC_SIRV	chr13	54621833	54663698	+	11	3908	38816	100818	ENSMUSG00000025873.16	ENSMUST00000126071.8	Faf2	Faf2-203	Known	Known	None	0.699999988079071	None	None	None	None
m54284U_191107_221739/25036791/ccs	PacBio_Cortex_Rep1	mm10_ERCC_SIRV	chr11	42182345	42130942	-	10	4100	32678	85704	ENSMUSG00000010803.13	ENSMUST00000020707.11	Gabra1	Gabra1-201	Known	Known	None	0.3499999940395355	None	None	None	None
m54284U_191109_043049/51840682/ccs	PacBio_Cortex_Rep2	mm10_ERCC_SIRV	chr15	66577613	66611612	+	8	3145	43418	221749	ENSMUSG00000072501.5	ENCODEMT000221749	Phf20l1	ENCODEMT000221749	Known	NIC	None	0.4000000059604645	None	None	None	None
m54284U_191109_043049/180225965/ccs	PacBio_Cortex_Rep2	mm10_ERCC_SIRV	chr9	40801273	40805199	+	9	2104	27474	71626	ENSMUSG00000015656.17	ENSMUST00000015800.15	Hspa8	Hspa8-201	Known	Known	None	0.25	None	None	None	None
m54284U_191213_120042/131401241/ccs	PacBio_Hippocampus_Rep2	mm10_ERCC_SIRV	chr3	80802723	80688094	-	15	4006	8333	218447	ENSMUSG00000033981.14	ENCODEMT000218447	Gria2	ENCODEMT000218447	Known	ISM	Prefix	0.8500000238418579	None	None	None	None
m54284U_191212_053548/168166010/ccs	PacBio_Hippocampus_Rep1	mm10_ERCC_SIRV	chr17	25823651	25828723	+	9	3068	46736	121228	ENSMUSG00000025737.5	ENSMUST00000026833.5	Wdr24	Wdr24-201	Known	Known	None	0.10000000149011612	None	None	None	None
m54284U_191212_053548/150995842/ccs	PacBio_Hippocampus_Rep1	mm10_ERCC_SIRV	chr1	63176680	63143603	-	19	2512	1006	2349	ENSMUSG00000025968.16	ENSMUST00000027111.14	Ndufs1	Ndufs1-201	Known	Known	None	0.550000011920929	None	None	None	None
m54284U_191212_053548/37159072/ccs	PacBio_Hippocampus_Rep1	mm10_ERCC_SIRV	chr7	19699051	19696273	-	4	1107	20196	52686	ENSMUSG00000002985.16	ENSMUST00000174064.8	Apoe	Apoe-206	Known	Known	None	0.20000000298023224	None	None	None	None
m54284U_191213_120042/170394084/ccs	PacBio_Hippocampus_Rep2	mm10_ERCC_SIRV	chr6	50456092	50295775	-	24	4438	17092	222190	ENSMUSG00000029822.15	ENCODEMT000222190	Osbpl3	ENCODEMT000222190	Known	NIC	None	0.20000000298023224	None	None	None	None
m54284U_191107_221739/135595086/ccs	PacBio_Cortex_Rep1	mm10_ERCC_SIRV	chr5	32975356	32991602	+	5	1278	13613	222191	ENSMUSG00000037426.17	ENCODEMT000222191	Depdc5	ENCODEMT000222191	Known	ISM	Suffix	0.25	None	None	None	None
m54284U_191212_053548/63178484/ccs	PacBio_Hippocampus_Rep1	mm10_ERCC_SIRV	chr13	54621833	54664050	+	11	4260	38816	100818	ENSMUSG00000025873.16	ENSMUST00000126071.8	Faf2	Faf2-203	Known	Known	None	0.699999988079071	None	None	None	None
m54284U_191109_043049/137890324/ccs	PacBio_Cortex_Rep2	mm10_ERCC_SIRV	chrX	74305252	74311849	+	11	2399	52356	136630	ENSMUSG00000015291.10	ENSMUST00000015435.10	Gdi1	Gdi1-201	Known	Known	None	0.30000001192092896	None	None	None	None
m54284U_191212_053548/149488831/ccs	PacBio_Hippocampus_Rep1	mm10_ERCC_SIRV	chr19	9982706	9985092	+	4	863	50217	131629	ENSMUSG00000024661.7	ENSMUST00000025563.7	Fth1	Fth1-201	Known	Known	None	0.10000000149011612	None	None	None	None
m54284U_191107_221739/30738291/ccs	PacBio_Cortex_Rep1	mm10_ERCC_SIRV	chr11	42182246	42130942	-	10	4001	32678	85704	ENSMUSG00000010803.13	ENSMUST00000020707.11	Gabra1	Gabra1-201	Known	Known	None	0.3499999940395355	None	None	None	None
m54284U_191109_043049/82641642/ccs	PacBio_Cortex_Rep2	mm10_ERCC_SIRV	chr15	66577609	66622814	+	12	1850	43418	221788	ENSMUSG00000072501.5	ENCODEMT000221788	Phf20l1	ENCODEMT000221788	Known	ISM	Prefix	0.4000000059604645	None	None	None	None
m54284U_191213_120042/131401585/ccs	PacBio_Hippocampus_Rep2	mm10_ERCC_SIRV	chr3	80802769	80688090	-	16	3665	8333	21709	ENSMUSG00000033981.14	ENSMUST00000075316.9	Gria2	Gria2-201	Known	Known	None	0.8500000238418579	None	None	None	None
m54284U_191109_043049/180289574/ccs	PacBio_Cortex_Rep2	mm10_ERCC_SIRV	chr9	40801273	40805197	+	9	2102	27474	71626	ENSMUSG00000015656.17	ENSMUST00000015800.15	Hspa8	Hspa8-201	Known	Known	None	0.20000000298023224	None	None	None	None
m54284U_191213_120042/43778811/ccs	PacBio_Hippocampus_Rep2	mm10_ERCC_SIRV	chr17	25823651	25828724	+	9	3069	46736	121228	ENSMUSG00000025737.5	ENSMUST00000026833.5	Wdr24	Wdr24-201	Known	Known	None	0.10000000149011612	None	None	None	None
m54284U_191212_053548/151520990/ccs	PacBio_Hippocampus_Rep1	mm10_ERCC_SIRV	chr1	63176680	63143603	-	19	2512	1006	2349	ENSMUSG00000025968.16	ENSMUST00000027111.14	Ndufs1	Ndufs1-201	Known	Known	None	0.550000011920929	None	None	None	None
m54284U_191212_053548/97452168/ccs	PacBio_Hippocampus_Rep1	mm10_ERCC_SIRV	chr13	54621833	54664050	+	11	4260	38816	100818	ENSMUSG00000025873.16	ENSMUST00000126071.8	Faf2	Faf2-203	Known	Known	None	0.699999988079071	None	None	None	None
m54284U_191109_043049/138478338/ccs	PacBio_Cortex_Rep2	mm10_ERCC_SIRV	chrX	74305252	74311860	+	11	2410	52356	136630	ENSMUSG00000015291.10	ENSMUST00000015435.10	Gdi1	Gdi1-201	Known	Known	None	0.15000000596046448	None	None	None	None
m54284U_191107_221739/33031225/ccs	PacBio_Cortex_Rep1	mm10_ERCC_SIRV	chr11	42182253	42130942	-	10	4008	32678	85704	ENSMUSG00000010803.13	ENSMUST00000020707.11	Gabra1	Gabra1-201	Known	Known	None	0.3499999940395355	None	None	None	None
m54284U_191109_043049/90769139/ccs	PacBio_Cortex_Rep2	mm10_ERCC_SIRV	chr15	66577592	66611614	+	9	3229	43418	111462	ENSMUSG00000072501.5	ENSMUST00000230882.1	Phf20l1	Phf20l1-209	Known	Known	None	0.3499999940395355	None	None	None	None
m54284U_191107_221739/62915992/ccs	PacBio_Cortex_Rep1	mm10_ERCC_SIRV	chr6	50456346	50295776	-	24	4481	17092	222151	ENSMUSG00000029822.15	ENCODEMT000222151	Osbpl3	ENCODEMT000222151	Known	NIC	None	0.20000000298023224	None	None	None	None
m54284U_191213_120042/131467112/ccs	PacBio_Hippocampus_Rep2	mm10_ERCC_SIRV	chr3	80802663	80688090	-	16	3559	8333	21710	ENSMUSG00000033981.14	ENSMUST00000107745.7	Gria2	Gria2-202	Known	Known	None	0.8500000238418579	None	None	None	None
m54284U_191212_053548/151782003/ccs	PacBio_Hippocampus_Rep1	mm10_ERCC_SIRV	chr1	63176696	63143603	-	19	2686	1006	2352	ENSMUSG00000025968.16	ENSMUST00000168099.8	Ndufs1	Ndufs1-203	Known	Known	None	0.550000011920929	None	None	None	None
m54284U_191212_053548/141297217/ccs	PacBio_Hippocampus_Rep1	mm10_ERCC_SIRV	chr13	54621833	54661694	+	11	1904	38816	100818	ENSMUSG00000025873.16	ENSMUST00000126071.8	Faf2	Faf2-203	Known	Known	None	0.10000000149011612	None	None	None	None
m54284U_191109_043049/138611306/ccs	PacBio_Cortex_Rep2	mm10_ERCC_SIRV	chrX	74305252	74311853	+	11	2403	52356	136630	ENSMUSG00000015291.10	ENSMUST00000015435.10	Gdi1	Gdi1-201	Known	Known	None	0.25	None	None	None	None
m54284U_191212_053548/149490374/ccs	PacBio_Hippocampus_Rep1	mm10_ERCC_SIRV	chr19	9982706	9985092	+	4	863	50217	131629	ENSMUSG00000024661.7	ENSMUST00000025563.7	Fth1	Fth1-201	Known	Known	None	0.10000000149011612	None	None	None	None
m54284U_191109_043049/180291328/ccs	PacBio_Cortex_Rep2	mm10_ERCC_SIRV	chr9	40801273	40805156	+	9	2061	27474	71626	ENSMUSG00000015656.17	ENSMUST00000015800.15	Hspa8	Hspa8-201	Known	Known	None	0.6000000238418579	None	None	None	None
m54284U_191212_053548/37290120/ccs	PacBio_Hippocampus_Rep1	mm10_ERCC_SIRV	chr7	19699051	19696273	-	4	1107	20196	52686	ENSMUSG00000002985.16	ENSMUST00000174064.8	Apoe	Apoe-206	Known	Known	None	0.20000000298023224	None	None	None	None
m54284U_191213_120042/112986570/ccs	PacBio_Hippocampus_Rep2	mm10_ERCC_SIRV	chr17	25823651	25828721	+	9	3066	46736	121228	ENSMUSG00000025737.5	ENSMUST00000026833.5	Wdr24	Wdr24-201	Known	Known	None	0.10000000149011612	None	None	None	None
m54284U_191109_043049/91358097/ccs	PacBio_Cortex_Rep2	mm10_ERCC_SIRV	chr15	66577669	66611622	+	8	3155	43418	221735	ENSMUSG00000072501.5	ENCODEMT000221735	Phf20l1	ENCODEMT000221735	Known	ISM	Prefix	0.25	None	None	None	None
m54284U_191107_221739/45482008/ccs	PacBio_Cortex_Rep1	mm10_ERCC_SIRV	chr11	42182254	42130942	-	10	4009	32678	85704	ENSMUSG00000010803.13	ENSMUST00000020707.11	Gabra1	Gabra1-201	Known	Known	None	0.3499999940395355	None	None	None	None
m54284U_191109_043049/3146911/ccs	PacBio_Cortex_Rep2	mm10_ERCC_SIRV	chr5	32975454	32991660	+	6	1295	13613	222188	ENSMUSG00000037426.17	ENCODEMT000222188	Depdc5	ENCODEMT000222188	Known	ISM	Suffix	0.0	None	None	None	None
m54284U_191213_120042/115474685/ccs	PacBio_Hippocampus_Rep2	mm10_ERCC_SIRV	chr6	50456165	50295776	-	25	4821	17092	222192	ENSMUSG00000029822.15	ENCODEMT000222192	Osbpl3	ENCODEMT000222192	Known	NIC	None	0.20000000298023224	None	None	None	None
m54284U_191212_053548/153225843/ccs	PacBio_Hippocampus_Rep1	mm10_ERCC_SIRV	chr13	54621832	54661636	+	10	1711	38816	221972	ENSMUSG00000025873.16	ENCODEMT000221972	Faf2	ENCODEMT000221972	Known	NIC	None	0.15000000596046448	None	None	None	None
m54284U_191212_053548/152045340/ccs	PacBio_Hippocampus_Rep1	mm10_ERCC_SIRV	chr1	63176674	63143603	-	19	2664	1006	2352	ENSMUSG00000025968.16	ENSMUST00000168099.8	Ndufs1	Ndufs1-203	Known	Known	None	0.550000011920929	None	None	None	None
m54284U_191109_043049/138871517/ccs	PacBio_Cortex_Rep2	mm10_ERCC_SIRV	chrX	74305252	74311860	+	11	2410	52356	136630	ENSMUSG00000015291.10	ENSMUST00000015435.10	Gdi1	Gdi1-201	Known	Known	None	0.15000000596046448	None	None	None	None
m54284U_191212_053548/158205868/ccs	PacBio_Hippocampus_Rep1	mm10_ERCC_SIRV	chr13	54621833	54661696	+	10	1829	38816	222193	ENSMUSG00000025873.16	ENCODEMT000222193	Faf2	ENCODEMT000222193	Known	NIC	None	0.15000000596046448	None	None	None	None
m54284U_191213_120042/129368851/ccs	PacBio_Hippocampus_Rep2	mm10_ERCC_SIRV	chr17	25823651	25828721	+	9	3066	46736	121228	ENSMUSG00000025737.5	ENSMUST00000026833.5	Wdr24	Wdr24-201	Known	Known	None	0.10000000149011612	None	None	None	None
m54284U_191213_120042/131532885/ccs	PacBio_Hippocampus_Rep2	mm10_ERCC_SIRV	chr3	80802627	80688094	-	15	3920	8333	218447	ENSMUSG00000033981.14	ENCODEMT000218447	Gria2	ENCODEMT000218447	Known	ISM	Prefix	0.8500000238418579	None	None	None	None
m54284U_191109_043049/115017590/ccs	PacBio_Cortex_Rep2	mm10_ERCC_SIRV	chr15	66577618	66611616	+	8	3154	43418	221743	ENSMUSG00000072501.5	ENCODEMT000221743	Phf20l1	ENCODEMT000221743	Known	NIC	None	0.3499999940395355	None	None	None	None
m54284U_191107_221739/51644794/ccs	PacBio_Cortex_Rep1	mm10_ERCC_SIRV	chr11	42182311	42130942	-	10	4066	32678	85704	ENSMUSG00000010803.13	ENSMUST00000020707.11	Gabra1	Gabra1-201	Known	Known	None	0.3499999940395355	None	None	None	None
m54284U_191212_053548/149686004/ccs	PacBio_Hippocampus_Rep1	mm10_ERCC_SIRV	chr19	9982706	9985092	+	4	863	50217	131629	ENSMUSG00000024661.7	ENSMUST00000025563.7	Fth1	Fth1-201	Known	Known	None	0.10000000149011612	None	None	None	None
m54284U_191109_043049/180291506/ccs	PacBio_Cortex_Rep2	mm10_ERCC_SIRV	chr9	40801273	40805201	+	9	2106	27474	71626	ENSMUSG00000015656.17	ENSMUST00000015800.15	Hspa8	Hspa8-201	Known	Known	None	0.20000000298023224	None	None	None	None
m54284U_191212_053548/37290721/ccs	PacBio_Hippocampus_Rep1	mm10_ERCC_SIRV	chr7	19699051	19696273	-	4	1107	20196	52686	ENSMUSG00000002985.16	ENSMUST00000174064.8	Apoe	Apoe-206	Known	Known	None	0.20000000298023224	None	None	None	None
m54284U_191213_120042/43450563/ccs	PacBio_Hippocampus_Rep2	mm10_ERCC_SIRV	chr5	32978224	32979978	+	1	1755	13613	222194	ENSMUSG00000037426.17	ENCODEMT000222194	Depdc5	ENCODEMT000222194	Known	Genomic	None	0.8999999761581421	None	None	None	None
m54284U_191212_053548/152110078/ccs	PacBio_Hippocampus_Rep1	mm10_ERCC_SIRV	chr1	63176681	63143603	-	19	2671	1006	2352	ENSMUSG00000025968.16	ENSMUST00000168099.8	Ndufs1	Ndufs1-203	Known	Known	None	0.550000011920929	None	None	None	None
m54284U_191107_221739/60688354/ccs	PacBio_Cortex_Rep1	mm10_ERCC_SIRV	chr17	25823652	25828724	+	9	3068	46736	121228	ENSMUSG00000025737.5	ENSMUST00000026833.5	Wdr24	Wdr24-201	Known	Known	None	0.10000000149011612	None	None	None	None
m54284U_191109_043049/139135380/ccs	PacBio_Cortex_Rep2	mm10_ERCC_SIRV	chrX	74305252	74311858	+	11	2400	52356	136630	ENSMUSG00000015291.10	ENSMUST00000015435.10	Gdi1	Gdi1-201	Known	Known	None	0.15000000596046448	None	None	None	None
m54284U_191109_043049/119670757/ccs	PacBio_Cortex_Rep2	mm10_ERCC_SIRV	chr15	66577618	66611616	+	8	3154	43418	221743	ENSMUSG00000072501.5	ENCODEMT000221743	Phf20l1	ENCODEMT000221743	Known	NIC	None	0.3499999940395355	None	None	None	None
m54284U_191213_120042/131533389/ccs	PacBio_Hippocampus_Rep2	mm10_ERCC_SIRV	chr3	80802772	80688090	-	16	3668	8333	21709	ENSMUSG00000033981.14	ENSMUST00000075316.9	Gria2	Gria2-201	Known	Known	None	0.8500000238418579	None	None	None	None
m54284U_191107_221739/64424177/ccs	PacBio_Cortex_Rep1	mm10_ERCC_SIRV	chr6	50336301	50295777	-	13	2881	17092	222195	ENSMUSG00000029822.15	ENCODEMT000222195	Osbpl3	ENCODEMT000222195	Known	ISM	Suffix	0.20000000298023224	None	None	None	None
m54284U_191107_221739/90046481/ccs	PacBio_Cortex_Rep1	mm10_ERCC_SIRV	chr11	42182095	42130942	-	10	3974	32678	85703	ENSMUSG00000010803.13	ENSMUST00000205546.1	Gabra1	Gabra1-205	Known	Known	None	0.3499999940395355	None	None	None	None
m54284U_191212_053548/174458937/ccs	PacBio_Hippocampus_Rep1	mm10_ERCC_SIRV	chr13	54621833	54664051	+	11	4261	38816	100818	ENSMUSG00000025873.16	ENSMUST00000126071.8	Faf2	Faf2-203	Known	Known	None	0.699999988079071	None	None	None	None
m54284U_191212_053548/152373792/ccs	PacBio_Hippocampus_Rep1	mm10_ERCC_SIRV	chr1	63176681	63143603	-	19	2671	1006	2352	ENSMUSG00000025968.16	ENSMUST00000168099.8	Ndufs1	Ndufs1-203	Known	Known	None	0.550000011920929	None	None	None	None
m54284U_191212_053548/150342443/ccs	PacBio_Hippocampus_Rep1	mm10_ERCC_SIRV	chr19	9982706	9985093	+	4	864	50217	131629	ENSMUSG00000024661.7	ENSMUST00000025563.7	Fth1	Fth1-201	Known	Known	None	0.05000000074505806	None	None	None	None
m54284U_191109_043049/140052667/ccs	PacBio_Cortex_Rep2	mm10_ERCC_SIRV	chrX	74305252	74311860	+	11	2410	52356	136630	ENSMUSG00000015291.10	ENSMUST00000015435.10	Gdi1	Gdi1-201	Known	Known	None	0.15000000596046448	None	None	None	None
m54284U_191107_221739/106367052/ccs	PacBio_Cortex_Rep1	mm10_ERCC_SIRV	chr17	25823652	25828721	+	7	3259	46736	222154	ENSMUSG00000025737.5	ENCODEMT000222154	Wdr24	ENCODEMT000222154	Known	NIC	None	0.10000000149011612	None	None	None	None
m54284U_191109_043049/180292290/ccs	PacBio_Cortex_Rep2	mm10_ERCC_SIRV	chr9	40801273	40805199	+	9	2104	27474	71626	ENSMUSG00000015656.17	ENSMUST00000015800.15	Hspa8	Hspa8-201	Known	Known	None	0.25	None	None	None	None
m54284U_191109_043049/156502253/ccs	PacBio_Cortex_Rep2	mm10_ERCC_SIRV	chr15	66577592	66611618	+	9	3233	43418	111462	ENSMUSG00000072501.5	ENSMUST00000230882.1	Phf20l1	Phf20l1-209	Known	Known	None	0.25	None	None	None	None
m54284U_191109_043049/52822410/ccs	PacBio_Cortex_Rep2	mm10_ERCC_SIRV	chr17	25823652	25828726	+	9	3072	46736	222196	ENSMUSG00000025737.5	ENCODEMT000222196	Wdr24	ENCODEMT000222196	Known	NNC	None	0.10000000149011612	None	None	None	None
m54284U_191213_120042/21301866/ccs	PacBio_Hippocampus_Rep2	mm10_ERCC_SIRV	chr13	54621830	54622914	+	1	1082	38816	221958	ENSMUSG00000025873.16	ENCODEMT000221958	Faf2	ENCODEMT000221958	Known	Genomic	None	0.8999999761581421	None	None	None	None
m54284U_191213_120042/131533546/ccs	PacBio_Hippocampus_Rep2	mm10_ERCC_SIRV	chr3	80802702	80688090	-	16	3598	8333	21709	ENSMUSG00000033981.14	ENSMUST00000075316.9	Gria2	Gria2-201	Known	Known	None	0.8500000238418579	None	None	None	None
m54284U_191212_053548/37356263/ccs	PacBio_Hippocampus_Rep1	mm10_ERCC_SIRV	chr7	19699051	19696273	-	4	1107	20196	52686	ENSMUSG00000002985.16	ENSMUST00000174064.8	Apoe	Apoe-206	Known	Known	None	0.20000000298023224	None	None	None	None
m54284U_191212_053548/152569911/ccs	PacBio_Hippocampus_Rep1	mm10_ERCC_SIRV	chr1	63176681	63143603	-	19	2513	1006	2349	ENSMUSG00000025968.16	ENSMUST00000027111.14	Ndufs1	Ndufs1-201	Known	Known	None	0.550000011920929	None	None	None	None
m54284U_191109_043049/136317268/ccs	PacBio_Cortex_Rep2	mm10_ERCC_SIRV	chr5	32979273	32991661	+	4	1253	13613	222197	ENSMUSG00000037426.17	ENCODEMT000222197	Depdc5	ENCODEMT000222197	Known	ISM	Suffix	0.0	None	None	None	None
m54284U_191212_053548/33161874/ccs	PacBio_Hippocampus_Rep1	mm10_ERCC_SIRV	chr15	66577669	66611618	+	8	3151	43418	221735	ENSMUSG00000072501.5	ENCODEMT000221735	Phf20l1	ENCODEMT000221735	Known	ISM	Prefix	0.3499999940395355	None	None	None	None
m54284U_191109_043049/15008126/ccs	PacBio_Cortex_Rep2	mm10_ERCC_SIRV	chr11	42135443	42130942	-	2	2885	32678	222198	ENSMUSG00000010803.13	ENCODEMT000222198	Gabra1	ENCODEMT000222198	Known	ISM	Suffix	0.3499999940395355	None	None	None	None
m54284U_191109_043049/140118676/ccs	PacBio_Cortex_Rep2	mm10_ERCC_SIRV	chrX	74305252	74311859	+	11	2409	52356	136630	ENSMUSG00000015291.10	ENSMUST00000015435.10	Gdi1	Gdi1-201	Known	Known	None	0.15000000596046448	None	None	None	None
m54284U_191213_120042/26150978/ccs	PacBio_Hippocampus_Rep2	mm10_ERCC_SIRV	chr13	54621833	54661586	+	11	1796	38816	100818	ENSMUSG00000025873.16	ENSMUST00000126071.8	Faf2	Faf2-203	Known	Known	None	0.4000000059604645	None	None	None	None
m54284U_191212_053548/151388859/ccs	PacBio_Hippocampus_Rep1	mm10_ERCC_SIRV	chr19	9982706	9985052	+	4	823	50217	131629	ENSMUSG00000024661.7	ENSMUST00000025563.7	Fth1	Fth1-201	Known	Known	None	0.25	None	None	None	None
m54284U_191212_053548/152962797/ccs	PacBio_Hippocampus_Rep1	mm10_ERCC_SIRV	chr1	63176695	63143603	-	19	2685	1006	2352	ENSMUSG00000025968.16	ENSMUST00000168099.8	Ndufs1	Ndufs1-203	Known	Known	None	0.550000011920929	None	None	None	None
m54284U_191213_120042/56623179/ccs	PacBio_Hippocampus_Rep2	mm10_ERCC_SIRV	chr13	54621833	54661181	+	13	1552	38816	222199	ENSMUSG00000025873.16	ENCODEMT000222199	Faf2	ENCODEMT000222199	Known	NIC	None	0.75	None	None	None	None
m54284U_191107_221739/78447608/ccs	PacBio_Cortex_Rep1	mm10_ERCC_SIRV	chr6	50456405	50296787	-	24	3529	17092	222151	ENSMUSG00000029822.15	ENCODEMT000222151	Osbpl3	ENCODEMT000222151	Known	NIC	None	0.75	None	None	None	None
m54284U_191109_043049/54526398/ccs	PacBio_Cortex_Rep2	mm10_ERCC_SIRV	chr17	25823652	25828726	+	9	3070	46736	121228	ENSMUSG00000025737.5	ENSMUST00000026833.5	Wdr24	Wdr24-201	Known	Known	None	0.10000000149011612	None	None	None	None
m54284U_191213_120042/131533590/ccs	PacBio_Hippocampus_Rep2	mm10_ERCC_SIRV	chr3	80802805	80688090	-	16	3701	8333	21709	ENSMUSG00000033981.14	ENSMUST00000075316.9	Gria2	Gria2-201	Known	Known	None	0.8500000238418579	None	None	None	None
m54284U_191109_043049/180355200/ccs	PacBio_Cortex_Rep2	mm10_ERCC_SIRV	chr9	40801273	40805194	+	9	2060	27474	71626	ENSMUSG00000015656.17	ENSMUST00000015800.15	Hspa8	Hspa8-201	Known	Known	None	0.25	None	None	None	None
m54284U_191212_053548/39913422/ccs	PacBio_Hippocampus_Rep1	mm10_ERCC_SIRV	chr15	66577618	66611616	+	8	3154	43418	221743	ENSMUSG00000072501.5	ENCODEMT000221743	Phf20l1	ENCODEMT000221743	Known	NIC	None	0.3499999940395355	None	None	None	None
m54284U_191212_053548/153158925/ccs	PacBio_Hippocampus_Rep1	mm10_ERCC_SIRV	chr1	63176680	63143603	-	19	2512	1006	2349	ENSMUSG00000025968.16	ENSMUST00000027111.14	Ndufs1	Ndufs1-201	Known	Known	None	0.550000011920929	None	None	None	None
m54284U_191212_053548/37552453/ccs	PacBio_Hippocampus_Rep1	mm10_ERCC_SIRV	chr7	19699052	19696273	-	4	1108	20196	52686	ENSMUSG00000002985.16	ENSMUST00000174064.8	Apoe	Apoe-206	Known	Known	None	0.20000000298023224	None	None	None	None
m54284U_191109_043049/141820591/ccs	PacBio_Cortex_Rep2	mm10_ERCC_SIRV	chrX	74305252	74311860	+	11	2410	52356	136630	ENSMUSG00000015291.10	ENSMUST00000015435.10	Gdi1	Gdi1-201	Known	Known	None	0.15000000596046448	None	None	None	None
m54284U_191109_043049/80086313/ccs	PacBio_Cortex_Rep2	mm10_ERCC_SIRV	chr17	25823652	25828724	+	9	3068	46736	121228	ENSMUSG00000025737.5	ENSMUST00000026833.5	Wdr24	Wdr24-201	Known	Known	None	0.10000000149011612	None	None	None	None
m54284U_191212_053548/151912549/ccs	PacBio_Hippocampus_Rep1	mm10_ERCC_SIRV	chr19	9982706	9985092	+	4	863	50217	131629	ENSMUSG00000024661.7	ENSMUST00000025563.7	Fth1	Fth1-201	Known	Known	None	0.10000000149011612	None	None	None	None
m54284U_191213_120042/73468343/ccs	PacBio_Hippocampus_Rep2	mm10_ERCC_SIRV	chr13	54621833	54664050	+	11	4203	38816	100821	ENSMUSG00000025873.16	ENSMUST00000026991.15	Faf2	Faf2-201	Known	Known	None	0.699999988079071	None	None	None	None
m54284U_191212_053548/153356136/ccs	PacBio_Hippocampus_Rep1	mm10_ERCC_SIRV	chr1	63176685	63143603	-	19	2675	1006	2352	ENSMUSG00000025968.16	ENSMUST00000168099.8	Ndufs1	Ndufs1-203	Known	Known	None	0.550000011920929	None	None	None	None
m54284U_191212_053548/90571409/ccs	PacBio_Hippocampus_Rep1	mm10_ERCC_SIRV	chr15	66577618	66611620	+	8	3158	43418	221743	ENSMUSG00000072501.5	ENCODEMT000221743	Phf20l1	ENCODEMT000221743	Known	NIC	None	0.25	None	None	None	None
m54284U_191213_120042/131729368/ccs	PacBio_Hippocampus_Rep2	mm10_ERCC_SIRV	chr3	80802684	80688090	-	16	3580	8333	21709	ENSMUSG00000033981.14	ENSMUST00000075316.9	Gria2	Gria2-201	Known	Known	None	0.8500000238418579	None	None	None	None
m54284U_191109_043049/394263/ccs	PacBio_Cortex_Rep2	mm10_ERCC_SIRV	chr6	50456139	50296787	-	23	3381	17092	222200	ENSMUSG00000029822.15	ENCODEMT000222200	Osbpl3	ENCODEMT000222200	Known	NIC	None	0.75	None	None	None	None
m54284U_191109_043049/142215696/ccs	PacBio_Cortex_Rep2	mm10_ERCC_SIRV	chrX	74305252	74311860	+	11	2410	52356	136630	ENSMUSG00000015291.10	ENSMUST00000015435.10	Gdi1	Gdi1-201	Known	Known	None	0.15000000596046448	None	None	None	None
m54284U_191109_043049/99090738/ccs	PacBio_Cortex_Rep2	mm10_ERCC_SIRV	chr17	25823652	25828722	+	9	3066	46736	121228	ENSMUSG00000025737.5	ENSMUST00000026833.5	Wdr24	Wdr24-201	Known	Known	None	0.10000000149011612	None	None	None	None
m54284U_191213_120042/96339331/ccs	PacBio_Hippocampus_Rep2	mm10_ERCC_SIRV	chr13	54621833	54661169	+	12	1425	38816	222201	ENSMUSG00000025873.16	ENCODEMT000222201	Faf2	ENCODEMT000222201	Known	NIC	None	0.699999988079071	None	None	None	None
m54284U_191107_221739/53609987/ccs	PacBio_Cortex_Rep1	mm10_ERCC_SIRV	chr5	32982427	32984125	+	1	1699	13613	222202	ENSMUSG00000037426.17	ENCODEMT000222202	Depdc5	ENCODEMT000222202	Known	Genomic	None	0.6499999761581421	None	None	None	None
m54284U_191212_053548/154011013/ccs	PacBio_Hippocampus_Rep1	mm10_ERCC_SIRV	chr1	63176681	63143603	-	19	2513	1006	2349	ENSMUSG00000025968.16	ENSMUST00000027111.14	Ndufs1	Ndufs1-201	Known	Known	None	0.550000011920929	None	None	None	None
m54284U_191109_043049/180355710/ccs	PacBio_Cortex_Rep2	mm10_ERCC_SIRV	chr9	40801273	40805199	+	9	2104	27474	71626	ENSMUSG00000015656.17	ENSMUST00000015800.15	Hspa8	Hspa8-201	Known	Known	None	0.25	None	None	None	None
m54284U_191109_043049/28968218/ccs	PacBio_Cortex_Rep2	mm10_ERCC_SIRV	chr11	42179767	42130940	-	9	3905	32678	222187	ENSMUSG00000010803.13	ENCODEMT000222187	Gabra1	ENCODEMT000222187	Known	ISM	Suffix	0.3499999940395355	None	None	None	None
m54284U_191212_053548/101581136/ccs	PacBio_Hippocampus_Rep1	mm10_ERCC_SIRV	chr15	66577612	66624015	+	12	3052	43418	221763	ENSMUSG00000072501.5	ENCODEMT000221763	Phf20l1	ENCODEMT000221763	Known	NIC	None	0.6499999761581421	None	None	None	None
m54284U_191213_120042/131793065/ccs	PacBio_Hippocampus_Rep2	mm10_ERCC_SIRV	chr3	80802737	80688090	-	16	3633	8333	21709	ENSMUSG00000033981.14	ENSMUST00000075316.9	Gria2	Gria2-201	Known	Known	None	0.8500000238418579	None	None	None	None
m54284U_191109_043049/143787717/ccs	PacBio_Cortex_Rep2	mm10_ERCC_SIRV	chrX	74305252	74311859	+	11	2409	52356	136630	ENSMUSG00000015291.10	ENSMUST00000015435.10	Gdi1	Gdi1-201	Known	Known	None	0.15000000596046448	None	None	None	None
m54284U_191212_053548/37749365/ccs	PacBio_Hippocampus_Rep1	mm10_ERCC_SIRV	chr7	19699052	19696273	-	4	1108	20196	52686	ENSMUSG00000002985.16	ENSMUST00000174064.8	Apoe	Apoe-206	Known	Known	None	0.20000000298023224	None	None	None	None
m54284U_191212_053548/154207295/ccs	PacBio_Hippocampus_Rep1	mm10_ERCC_SIRV	chr1	63176690	63143603	-	19	2522	1006	2349	ENSMUSG00000025968.16	ENSMUST00000027111.14	Ndufs1	Ndufs1-201	Known	Known	None	0.550000011920929	None	None	None	None
m54284U_191109_043049/128780612/ccs	PacBio_Cortex_Rep2	mm10_ERCC_SIRV	chr17	25823652	25828724	+	9	3068	46736	121228	ENSMUSG00000025737.5	ENSMUST00000026833.5	Wdr24	Wdr24-201	Known	Known	None	0.10000000149011612	None	None	None	None
m54284U_191109_043049/62587485/ccs	PacBio_Cortex_Rep2	mm10_ERCC_SIRV	chr6	50456245	50296787	-	24	3510	17092	222190	ENSMUSG00000029822.15	ENCODEMT000222190	Osbpl3	ENCODEMT000222190	Known	NIC	None	0.75	None	None	None	None
m54284U_191212_053548/152175257/ccs	PacBio_Hippocampus_Rep1	mm10_ERCC_SIRV	chr19	9982706	9985093	+	4	864	50217	131629	ENSMUSG00000024661.7	ENSMUST00000025563.7	Fth1	Fth1-201	Known	Known	None	0.05000000074505806	None	None	None	None
m54284U_191213_120042/134087228/ccs	PacBio_Hippocampus_Rep2	mm10_ERCC_SIRV	chr13	54621833	54661170	+	11	1380	38816	100818	ENSMUSG00000025873.16	ENSMUST00000126071.8	Faf2	Faf2-203	Known	Known	None	0.75	None	None	None	None
m54284U_191212_053548/116655507/ccs	PacBio_Hippocampus_Rep1	mm10_ERCC_SIRV	chr15	66577669	66611616	+	8	3149	43418	221735	ENSMUSG00000072501.5	ENCODEMT000221735	Phf20l1	ENCODEMT000221735	Known	ISM	Prefix	0.4000000059604645	None	None	None	None
m54284U_191109_043049/180356095/ccs	PacBio_Cortex_Rep2	mm10_ERCC_SIRV	chr9	40801273	40805198	+	9	2103	27474	71626	ENSMUSG00000015656.17	ENSMUST00000015800.15	Hspa8	Hspa8-201	Known	Known	None	0.25	None	None	None	None
m54284U_191109_043049/40895498/ccs	PacBio_Cortex_Rep2	mm10_ERCC_SIRV	chr11	42135558	42130939	-	2	2885	32678	222198	ENSMUSG00000010803.13	ENCODEMT000222198	Gabra1	ENCODEMT000222198	Known	ISM	Suffix	0.3499999940395355	None	None	None	None
m54284U_191212_053548/154338812/ccs	PacBio_Hippocampus_Rep1	mm10_ERCC_SIRV	chr1	63176678	63143603	-	19	2668	1006	2352	ENSMUSG00000025968.16	ENSMUST00000168099.8	Ndufs1	Ndufs1-203	Known	Known	None	0.550000011920929	None	None	None	None
m54284U_191109_043049/144048511/ccs	PacBio_Cortex_Rep2	mm10_ERCC_SIRV	chrX	74305252	74311860	+	11	2410	52356	136630	ENSMUSG00000015291.10	ENSMUST00000015435.10	Gdi1	Gdi1-201	Known	Known	None	0.15000000596046448	None	None	None	None
m54284U_191212_053548/71895848/ccs	PacBio_Hippocampus_Rep1	mm10_ERCC_SIRV	chr17	25823652	25828724	+	9	3068	46736	121228	ENSMUSG00000025737.5	ENSMUST00000026833.5	Wdr24	Wdr24-201	Known	Known	None	0.10000000149011612	None	None	None	None
m54284U_191212_053548/56100741/ccs	PacBio_Hippocampus_Rep1	mm10_ERCC_SIRV	chr6	50456146	50296787	-	24	3270	17092	222151	ENSMUSG00000029822.15	ENCODEMT000222151	Osbpl3	ENCODEMT000222151	Known	NIC	None	0.75	None	None	None	None
m54284U_191213_120042/131793815/ccs	PacBio_Hippocampus_Rep2	mm10_ERCC_SIRV	chr3	80802692	80688090	-	16	3588	8333	21710	ENSMUSG00000033981.14	ENSMUST00000107745.7	Gria2	Gria2-202	Known	Known	None	0.8500000238418579	None	None	None	None
m54284U_191107_221739/100010637/ccs	PacBio_Cortex_Rep1	mm10_ERCC_SIRV	chr13	54621834	54661696	+	11	1905	38816	100818	ENSMUSG00000025873.16	ENSMUST00000126071.8	Faf2	Faf2-203	Known	Known	None	0.15000000596046448	None	None	None	None
m54284U_191212_053548/134152392/ccs	PacBio_Hippocampus_Rep1	mm10_ERCC_SIRV	chr15	66577592	66611614	+	9	3229	43418	111462	ENSMUSG00000072501.5	ENSMUST00000230882.1	Phf20l1	Phf20l1-209	Known	Known	None	0.3499999940395355	None	None	None	None
m54284U_191212_053548/154338878/ccs	PacBio_Hippocampus_Rep1	mm10_ERCC_SIRV	chr1	63176680	63143603	-	19	2670	1006	2352	ENSMUSG00000025968.16	ENSMUST00000168099.8	Ndufs1	Ndufs1-203	Known	Known	None	0.550000011920929	None	None	None	None
m54284U_191109_043049/43058155/ccs	PacBio_Cortex_Rep2	mm10_ERCC_SIRV	chr11	42182328	42130942	-	10	4083	32678	85704	ENSMUSG00000010803.13	ENSMUST00000020707.11	Gabra1	Gabra1-201	Known	Known	None	0.3499999940395355	None	None	None	None
m54284U_191109_043049/144769226/ccs	PacBio_Cortex_Rep2	mm10_ERCC_SIRV	chrX	74305252	74311858	+	11	2408	52356	136630	ENSMUSG00000015291.10	ENSMUST00000015435.10	Gdi1	Gdi1-201	Known	Known	None	0.15000000596046448	None	None	None	None
m54284U_191212_053548/37751626/ccs	PacBio_Hippocampus_Rep1	mm10_ERCC_SIRV	chr7	19699051	19696273	-	4	1107	20196	52686	ENSMUSG00000002985.16	ENSMUST00000174064.8	Apoe	Apoe-206	Known	Known	None	0.20000000298023224	None	None	None	None
m54284U_191212_053548/152308073/ccs	PacBio_Hippocampus_Rep1	mm10_ERCC_SIRV	chr19	9982706	9985094	+	4	865	50217	131629	ENSMUSG00000024661.7	ENSMUST00000025563.7	Fth1	Fth1-201	Known	Known	None	0.10000000149011612	None	None	None	None
m54284U_191212_053548/87296101/ccs	PacBio_Hippocampus_Rep1	mm10_ERCC_SIRV	chr17	25823652	25828722	+	9	3066	46736	121228	ENSMUSG00000025737.5	ENSMUST00000026833.5	Wdr24	Wdr24-201	Known	Known	None	0.10000000149011612	None	None	None	None
m54284U_191212_053548/81922827/ccs	PacBio_Hippocampus_Rep1	mm10_ERCC_SIRV	chr5	32983963	32991669	+	4	943	13613	222203	ENSMUSG00000037426.17	ENCODEMT000222203	Depdc5	ENCODEMT000222203	Known	ISM	Suffix	0.0	None	None	None	None
m54284U_191107_221739/172229448/ccs	PacBio_Cortex_Rep1	mm10_ERCC_SIRV	chr13	54621834	54661696	+	11	1905	38816	100818	ENSMUSG00000025873.16	ENSMUST00000126071.8	Faf2	Faf2-203	Known	Known	None	0.15000000596046448	None	None	None	None
m54284U_191213_120042/15205690/ccs	PacBio_Hippocampus_Rep2	mm10_ERCC_SIRV	chr6	50456331	50296787	-	24	3455	17092	222151	ENSMUSG00000029822.15	ENCODEMT000222151	Osbpl3	ENCODEMT000222151	Known	NIC	None	0.75	None	None	None	None
m54284U_191212_053548/136776363/ccs	PacBio_Hippocampus_Rep1	mm10_ERCC_SIRV	chr15	66577609	66611621	+	8	3153	43418	221779	ENSMUSG00000072501.5	ENCODEMT000221779	Phf20l1	ENCODEMT000221779	Known	ISM	Prefix	0.25	None	None	None	None
m54284U_191213_120042/131794091/ccs	PacBio_Hippocampus_Rep2	mm10_ERCC_SIRV	chr3	80802795	80688090	-	16	3691	8333	21709	ENSMUSG00000033981.14	ENSMUST00000075316.9	Gria2	Gria2-201	Known	Known	None	0.8500000238418579	None	None	None	None
m54284U_191212_053548/154731860/ccs	PacBio_Hippocampus_Rep1	mm10_ERCC_SIRV	chr1	63176830	63143603	-	19	2662	1006	2349	ENSMUSG00000025968.16	ENSMUST00000027111.14	Ndufs1	Ndufs1-201	Known	Known	None	0.550000011920929	None	None	None	None
m54284U_191109_043049/180422746/ccs	PacBio_Cortex_Rep2	mm10_ERCC_SIRV	chr9	40801273	40805197	+	9	2102	27474	71626	ENSMUSG00000015656.17	ENSMUST00000015800.15	Hspa8	Hspa8-201	Known	Known	None	0.20000000298023224	None	None	None	None
m54284U_191109_043049/145099021/ccs	PacBio_Cortex_Rep2	mm10_ERCC_SIRV	chrX	74305252	74311854	+	11	2404	52356	136630	ENSMUSG00000015291.10	ENSMUST00000015435.10	Gdi1	Gdi1-201	Known	Known	None	0.25	None	None	None	None
m54284U_191109_043049/51119686/ccs	PacBio_Cortex_Rep2	mm10_ERCC_SIRV	chr11	42182398	42130942	-	10	4153	32678	85704	ENSMUSG00000010803.13	ENSMUST00000020707.11	Gabra1	Gabra1-201	Known	Known	None	0.3499999940395355	None	None	None	None
m54284U_191213_120042/112984325/ccs	PacBio_Hippocampus_Rep2	mm10_ERCC_SIRV	chr17	25823658	25828727	+	7	3259	46736	222097	ENSMUSG00000025737.5	ENCODEMT000222097	Wdr24	ENCODEMT000222097	Known	NIC	None	0.10000000149011612	None	None	None	None
m54284U_191109_043049/44695854/ccs	PacBio_Cortex_Rep2	mm10_ERCC_SIRV	chr13	54621825	54664051	+	14	4504	38816	222033	ENSMUSG00000025873.16	ENCODEMT000222033	Faf2	ENCODEMT000222033	Known	NNC	None	0.699999988079071	None	None	None	None
m54284U_191212_053548/154796140/ccs	PacBio_Hippocampus_Rep1	mm10_ERCC_SIRV	chr1	63176681	63143603	-	19	2513	1006	2349	ENSMUSG00000025968.16	ENSMUST00000027111.14	Ndufs1	Ndufs1-201	Known	Known	None	0.550000011920929	None	None	None	None
m54284U_191109_043049/145817769/ccs	PacBio_Cortex_Rep2	mm10_ERCC_SIRV	chrX	74305252	74311858	+	11	2408	52356	136630	ENSMUSG00000015291.10	ENSMUST00000015435.10	Gdi1	Gdi1-201	Known	Known	None	0.15000000596046448	None	None	None	None
m54284U_191107_221739/43059913/ccs	PacBio_Cortex_Rep1	mm10_ERCC_SIRV	chr6	50344904	50296801	-	14	1932	17092	222204	ENSMUSG00000029822.15	ENCODEMT000222204	Osbpl3	ENCODEMT000222204	Known	ISM	Suffix	0.44999998807907104	None	None	None	None
m54284U_191109_043049/98436483/ccs	PacBio_Cortex_Rep2	mm10_ERCC_SIRV	chr11	42182234	42130942	-	10	3989	32678	85704	ENSMUSG00000010803.13	ENSMUST00000020707.11	Gabra1	Gabra1-201	Known	Known	None	0.3499999940395355	None	None	None	None
m54284U_191213_120042/131794458/ccs	PacBio_Hippocampus_Rep2	mm10_ERCC_SIRV	chr3	80802692	80688090	-	16	3588	8333	21709	ENSMUSG00000033981.14	ENSMUST00000075316.9	Gria2	Gria2-201	Known	Known	None	0.8500000238418579	None	None	None	None
m54284U_191212_053548/146867061/ccs	PacBio_Hippocampus_Rep1	mm10_ERCC_SIRV	chr15	66577669	66611618	+	8	3151	43418	221735	ENSMUSG00000072501.5	ENCODEMT000221735	Phf20l1	ENCODEMT000221735	Known	ISM	Prefix	0.3499999940395355	None	None	None	None
m54284U_191213_120042/158008349/ccs	PacBio_Hippocampus_Rep2	mm10_ERCC_SIRV	chr17	25823652	25828724	+	9	3068	46736	121228	ENSMUSG00000025737.5	ENSMUST00000026833.5	Wdr24	Wdr24-201	Known	Known	None	0.10000000149011612	None	None	None	None
m54284U_191212_053548/38273356/ccs	PacBio_Hippocampus_Rep1	mm10_ERCC_SIRV	chr7	19699051	19696273	-	4	1107	20196	52686	ENSMUSG00000002985.16	ENSMUST00000174064.8	Apoe	Apoe-206	Known	Known	None	0.20000000298023224	None	None	None	None
m54284U_191109_043049/125307225/ccs	PacBio_Cortex_Rep2	mm10_ERCC_SIRV	chr13	54621834	54664051	+	11	4260	38816	100818	ENSMUSG00000025873.16	ENSMUST00000126071.8	Faf2	Faf2-203	Known	Known	None	0.699999988079071	None	None	None	None
m54284U_191109_043049/100928168/ccs	PacBio_Cortex_Rep2	mm10_ERCC_SIRV	chr11	42182253	42130942	-	10	4006	32678	222205	ENSMUSG00000010803.13	ENCODEMT000222205	Gabra1	ENCODEMT000222205	Known	NNC	None	0.3499999940395355	None	None	None	None
m54284U_191212_053548/152372676/ccs	PacBio_Hippocampus_Rep1	mm10_ERCC_SIRV	chr19	9982706	9985091	+	4	862	50217	131629	ENSMUSG00000024661.7	ENSMUST00000025563.7	Fth1	Fth1-201	Known	Known	None	0.10000000149011612	None	None	None	None
m54284U_191109_043049/180486860/ccs	PacBio_Cortex_Rep2	mm10_ERCC_SIRV	chr9	40801273	40805196	+	9	2101	27474	71626	ENSMUSG00000015656.17	ENSMUST00000015800.15	Hspa8	Hspa8-201	Known	Known	None	0.25	None	None	None	None
m54284U_191212_053548/154797305/ccs	PacBio_Hippocampus_Rep1	mm10_ERCC_SIRV	chr1	63176673	63143603	-	19	2663	1006	2352	ENSMUSG00000025968.16	ENSMUST00000168099.8	Ndufs1	Ndufs1-203	Known	Known	None	0.550000011920929	None	None	None	None
m54284U_191109_043049/150798659/ccs	PacBio_Cortex_Rep2	mm10_ERCC_SIRV	chrX	74305252	74311854	+	11	2404	52356	136630	ENSMUSG00000015291.10	ENSMUST00000015435.10	Gdi1	Gdi1-201	Known	Known	None	0.25	None	None	None	None
m54284U_191212_053548/94373962/ccs	PacBio_Hippocampus_Rep1	mm10_ERCC_SIRV	chr5	32983859	32992371	+	4	1645	13613	222203	ENSMUSG00000037426.17	ENCODEMT000222203	Depdc5	ENCODEMT000222203	Known	ISM	Suffix	0.15000000596046448	None	None	None	None
m54284U_191212_053548/147653599/ccs	PacBio_Hippocampus_Rep1	mm10_ERCC_SIRV	chr15	66577669	66611616	+	8	3149	43418	221735	ENSMUSG00000072501.5	ENCODEMT000221735	Phf20l1	ENCODEMT000221735	Known	ISM	Prefix	0.4000000059604645	None	None	None	None
m54284U_191107_221739/20842311/ccs	PacBio_Cortex_Rep1	mm10_ERCC_SIRV	chr17	25823654	25828729	+	9	3071	46736	121228	ENSMUSG00000025737.5	ENSMUST00000026833.5	Wdr24	Wdr24-201	Known	Known	None	0.15000000596046448	None	None	None	None
m54284U_191212_053548/154863182/ccs	PacBio_Hippocampus_Rep1	mm10_ERCC_SIRV	chr1	63176787	63143603	-	20	2716	1006	221293	ENSMUSG00000025968.16	ENCODEMT000221293	Ndufs1	ENCODEMT000221293	Known	NIC	None	0.550000011920929	None	None	None	None
m54284U_191109_043049/152241594/ccs	PacBio_Cortex_Rep2	mm10_ERCC_SIRV	chrX	74305252	74311858	+	11	2408	52356	136630	ENSMUSG00000015291.10	ENSMUST00000015435.10	Gdi1	Gdi1-201	Known	Known	None	0.15000000596046448	None	None	None	None
m54284U_191213_120042/131795083/ccs	PacBio_Hippocampus_Rep2	mm10_ERCC_SIRV	chr3	80802721	80688090	-	16	3617	8333	21710	ENSMUSG00000033981.14	ENSMUST00000107745.7	Gria2	Gria2-202	Known	Known	None	0.8500000238418579	None	None	None	None
m54284U_191212_053548/33292562/ccs	PacBio_Hippocampus_Rep1	mm10_ERCC_SIRV	chr13	54621834	54661591	+	11	1800	38816	100818	ENSMUSG00000025873.16	ENSMUST00000126071.8	Faf2	Faf2-203	Known	Known	None	0.25	None	None	None	None
m54284U_191212_053548/170525195/ccs	PacBio_Hippocampus_Rep1	mm10_ERCC_SIRV	chr15	66577592	66611617	+	9	3232	43418	111462	ENSMUSG00000072501.5	ENSMUST00000230882.1	Phf20l1	Phf20l1-209	Known	Known	None	0.25	None	None	None	None
m54284U_191212_053548/155322980/ccs	PacBio_Hippocampus_Rep1	mm10_ERCC_SIRV	chr1	63176690	63143603	-	19	2522	1006	2349	ENSMUSG00000025968.16	ENSMUST00000027111.14	Ndufs1	Ndufs1-201	Known	Known	None	0.550000011920929	None	None	None	None
m54284U_191109_043049/180488352/ccs	PacBio_Cortex_Rep2	mm10_ERCC_SIRV	chr9	40801273	40805199	+	9	2104	27474	71626	ENSMUSG00000015656.17	ENSMUST00000015800.15	Hspa8	Hspa8-201	Known	Known	None	0.25	None	None	None	None
m54284U_191109_043049/152568758/ccs	PacBio_Cortex_Rep2	mm10_ERCC_SIRV	chrX	74305252	74311854	+	11	2404	52356	136630	ENSMUSG00000015291.10	ENSMUST00000015435.10	Gdi1	Gdi1-201	Known	Known	None	0.25	None	None	None	None
m54284U_191109_043049/102238705/ccs	PacBio_Cortex_Rep2	mm10_ERCC_SIRV	chr11	42182293	42130942	-	10	4048	32678	85704	ENSMUSG00000010803.13	ENSMUST00000020707.11	Gabra1	Gabra1-201	Known	Known	None	0.3499999940395355	None	None	None	None
m54284U_191107_221739/28049476/ccs	PacBio_Cortex_Rep1	mm10_ERCC_SIRV	chr17	25823654	25828723	+	9	3065	46736	121228	ENSMUSG00000025737.5	ENSMUST00000026833.5	Wdr24	Wdr24-201	Known	Known	None	0.10000000149011612	None	None	None	None
m54284U_191107_221739/127403113/ccs	PacBio_Cortex_Rep1	mm10_ERCC_SIRV	chr5	32983861	32991659	+	4	939	13613	222203	ENSMUSG00000037426.17	ENCODEMT000222203	Depdc5	ENCODEMT000222203	Known	ISM	Suffix	0.0	None	None	None	None
m54284U_191213_120042/131924249/ccs	PacBio_Hippocampus_Rep2	mm10_ERCC_SIRV	chr3	80802834	80688090	-	16	3730	8333	21709	ENSMUSG00000033981.14	ENSMUST00000075316.9	Gria2	Gria2-201	Known	Known	None	0.8500000238418579	None	None	None	None
m54284U_191212_053548/120326251/ccs	PacBio_Hippocampus_Rep1	mm10_ERCC_SIRV	chr13	54621834	54664050	+	11	4202	38816	100821	ENSMUSG00000025873.16	ENSMUST00000026991.15	Faf2	Faf2-201	Known	Known	None	0.699999988079071	None	None	None	None
m54284U_191212_053548/152438468/ccs	PacBio_Hippocampus_Rep1	mm10_ERCC_SIRV	chr19	9982706	9985092	+	4	863	50217	131629	ENSMUSG00000024661.7	ENSMUST00000025563.7	Fth1	Fth1-201	Known	Known	None	0.10000000149011612	None	None	None	None
m54284U_191212_053548/38404585/ccs	PacBio_Hippocampus_Rep1	mm10_ERCC_SIRV	chr7	19698966	19696275	-	4	1138	20196	206442	ENSMUSG00000002985.16	ENCODEMT000206442	Apoe	ENCODEMT000206442	Known	NNC	None	0.20000000298023224	None	None	None	None
m54284U_191213_120042/27067296/ccs	PacBio_Hippocampus_Rep2	mm10_ERCC_SIRV	chr15	66577633	66611619	+	9	3235	43418	221737	ENSMUSG00000072501.5	ENCODEMT000221737	Phf20l1	ENCODEMT000221737	Known	ISM	Prefix	0.25	None	None	None	None
m54284U_191109_043049/35456787/ccs	PacBio_Cortex_Rep2	mm10_ERCC_SIRV	chr6	50456365	50296801	-	24	3475	17092	222151	ENSMUSG00000029822.15	ENCODEMT000222151	Osbpl3	ENCODEMT000222151	Known	NIC	None	0.44999998807907104	None	None	None	None
m54284U_191212_053548/156434710/ccs	PacBio_Hippocampus_Rep1	mm10_ERCC_SIRV	chr1	63176650	63143603	-	19	2640	1006	2352	ENSMUSG00000025968.16	ENSMUST00000168099.8	Ndufs1	Ndufs1-203	Known	Known	None	0.550000011920929	None	None	None	None
m54284U_191109_043049/152700366/ccs	PacBio_Cortex_Rep2	mm10_ERCC_SIRV	chrX	74305252	74311852	+	11	2402	52356	136630	ENSMUSG00000015291.10	ENSMUST00000015435.10	Gdi1	Gdi1-201	Known	Known	None	0.25	None	None	None	None
m54284U_191107_221739/31852220/ccs	PacBio_Cortex_Rep1	mm10_ERCC_SIRV	chr17	25823654	25828730	+	9	3072	46736	121228	ENSMUSG00000025737.5	ENSMUST00000026833.5	Wdr24	Wdr24-201	Known	Known	None	0.15000000596046448	None	None	None	None
m54284U_191109_043049/113901960/ccs	PacBio_Cortex_Rep2	mm10_ERCC_SIRV	chr11	42182591	42130942	-	10	4346	32678	85704	ENSMUSG00000010803.13	ENSMUST00000020707.11	Gabra1	Gabra1-201	Known	Known	None	0.3499999940395355	None	None	None	None
m54284U_191213_120042/131924279/ccs	PacBio_Hippocampus_Rep2	mm10_ERCC_SIRV	chr3	80802702	80688090	-	16	3598	8333	21709	ENSMUSG00000033981.14	ENSMUST00000075316.9	Gria2	Gria2-201	Known	Known	None	0.8500000238418579	None	None	None	None
m54284U_191109_043049/180488426/ccs	PacBio_Cortex_Rep2	mm10_ERCC_SIRV	chr9	40801273	40805198	+	9	2103	27474	71626	ENSMUSG00000015656.17	ENSMUST00000015800.15	Hspa8	Hspa8-201	Known	Known	None	0.25	None	None	None	None
m54284U_191109_043049/152701007/ccs	PacBio_Cortex_Rep2	mm10_ERCC_SIRV	chrX	74305252	74311825	+	11	2375	52356	136630	ENSMUSG00000015291.10	ENSMUST00000015435.10	Gdi1	Gdi1-201	Known	Known	None	0.6000000238418579	None	None	None	None
m54284U_191213_120042/28378436/ccs	PacBio_Hippocampus_Rep2	mm10_ERCC_SIRV	chr15	66577618	66611614	+	8	3152	43418	221743	ENSMUSG00000072501.5	ENCODEMT000221743	Phf20l1	ENCODEMT000221743	Known	NIC	None	0.4000000059604645	None	None	None	None
m54284U_191212_053548/165283860/ccs	PacBio_Hippocampus_Rep1	mm10_ERCC_SIRV	chr13	54621834	54664050	+	11	4259	38816	100818	ENSMUSG00000025873.16	ENSMUST00000126071.8	Faf2	Faf2-203	Known	Known	None	0.699999988079071	None	None	None	None
m54284U_191109_043049/64096330/ccs	PacBio_Cortex_Rep2	mm10_ERCC_SIRV	chr5	32983878	32991664	+	4	927	13613	222203	ENSMUSG00000037426.17	ENCODEMT000222203	Depdc5	ENCODEMT000222203	Known	ISM	Suffix	0.0	None	None	None	None
m54284U_191212_053548/156502032/ccs	PacBio_Hippocampus_Rep1	mm10_ERCC_SIRV	chr1	63176701	63143606	-	17	2374	1006	221422	ENSMUSG00000025968.16	ENCODEMT000221422	Ndufs1	ENCODEMT000221422	Known	NIC	None	0.550000011920929	None	None	None	None
m54284U_191212_053548/14549286/ccs	PacBio_Hippocampus_Rep1	mm10_ERCC_SIRV	chr6	50456151	50296801	-	24	3261	17092	222151	ENSMUSG00000029822.15	ENCODEMT000222151	Osbpl3	ENCODEMT000222151	Known	NIC	None	0.44999998807907104	None	None	None	None
m54284U_191107_221739/33293917/ccs	PacBio_Cortex_Rep1	mm10_ERCC_SIRV	chr17	25823654	25828724	+	9	3066	46736	121228	ENSMUSG00000025737.5	ENSMUST00000026833.5	Wdr24	Wdr24-201	Known	Known	None	0.10000000149011612	None	None	None	None
m54284U_191109_043049/154011833/ccs	PacBio_Cortex_Rep2	mm10_ERCC_SIRV	chrX	74305252	74311853	+	11	2403	52356	136630	ENSMUSG00000015291.10	ENSMUST00000015435.10	Gdi1	Gdi1-201	Known	Known	None	0.25	None	None	None	None
m54284U_191109_043049/143524515/ccs	PacBio_Cortex_Rep2	mm10_ERCC_SIRV	chr11	42182286	42130942	-	10	4035	32678	85704	ENSMUSG00000010803.13	ENSMUST00000020707.11	Gabra1	Gabra1-201	Known	Known	None	0.3499999940395355	None	None	None	None
m54284U_191213_120042/39782799/ccs	PacBio_Hippocampus_Rep2	mm10_ERCC_SIRV	chr13	54621834	54661584	+	11	1793	38816	100818	ENSMUSG00000025873.16	ENSMUST00000126071.8	Faf2	Faf2-203	Known	Known	None	0.3499999940395355	None	None	None	None
m54284U_191213_120042/11796719/ccs	PacBio_Hippocampus_Rep2	mm10_ERCC_SIRV	chr5	32984331	32986674	+	1	2344	13615	35599	ENSMUSG00000105929.1	ENSMUST00000196072.1	Gm43693	Gm43693-201	Known	Known	None	0.8999999761581421	None	None	None	None
m54284U_191212_053548/153027910/ccs	PacBio_Hippocampus_Rep1	mm10_ERCC_SIRV	chr19	9982706	9986554	+	4	2325	50217	131629	ENSMUSG00000024661.7	ENSMUST00000025563.7	Fth1	Fth1-201	Known	Known	None	0.8500000238418579	None	None	None	None
m54284U_191213_120042/41157908/ccs	PacBio_Hippocampus_Rep2	mm10_ERCC_SIRV	chr15	66577604	66624062	+	13	1922	43418	221804	ENSMUSG00000072501.5	ENCODEMT000221804	Phf20l1	ENCODEMT000221804	Known	NIC	None	0.75	None	None	None	None
m54284U_191213_120042/131926607/ccs	PacBio_Hippocampus_Rep2	mm10_ERCC_SIRV	chr3	80802611	80688090	-	16	3507	8333	21710	ENSMUSG00000033981.14	ENSMUST00000107745.7	Gria2	Gria2-202	Known	Known	None	0.8500000238418579	None	None	None	None
m54284U_191212_053548/38864515/ccs	PacBio_Hippocampus_Rep1	mm10_ERCC_SIRV	chr7	19699052	19696273	-	4	1108	20196	52686	ENSMUSG00000002985.16	ENSMUST00000174064.8	Apoe	Apoe-206	Known	Known	None	0.20000000298023224	None	None	None	None
m54284U_191212_053548/156633392/ccs	PacBio_Hippocampus_Rep1	mm10_ERCC_SIRV	chr1	63176664	63143603	-	19	2496	1006	2349	ENSMUSG00000025968.16	ENSMUST00000027111.14	Ndufs1	Ndufs1-201	Known	Known	None	0.550000011920929	None	None	None	None
m54284U_191107_221739/53873167/ccs	PacBio_Cortex_Rep1	mm10_ERCC_SIRV	chr17	25823654	25828726	+	9	3068	46736	121228	ENSMUSG00000025737.5	ENSMUST00000026833.5	Wdr24	Wdr24-201	Known	Known	None	0.10000000149011612	None	None	None	None
m54284U_191109_043049/156305739/ccs	PacBio_Cortex_Rep2	mm10_ERCC_SIRV	chrX	74305252	74311859	+	11	2409	52356	136630	ENSMUSG00000015291.10	ENSMUST00000015435.10	Gdi1	Gdi1-201	Known	Known	None	0.15000000596046448	None	None	None	None
m54284U_191109_043049/180554272/ccs	PacBio_Cortex_Rep2	mm10_ERCC_SIRV	chr9	40801273	40805199	+	9	2104	27474	71626	ENSMUSG00000015656.17	ENSMUST00000015800.15	Hspa8	Hspa8-201	Known	Known	None	0.25	None	None	None	None
m54284U_191213_120042/83297835/ccs	PacBio_Hippocampus_Rep2	mm10_ERCC_SIRV	chr13	54621831	54622914	+	1	1081	38816	221958	ENSMUSG00000025873.16	ENCODEMT000221958	Faf2	ENCODEMT000221958	Known	Genomic	None	0.8999999761581421	None	None	None	None
m54284U_191107_221739/55511263/ccs	PacBio_Cortex_Rep1	mm10_ERCC_SIRV	chr6	50456291	50296802	-	24	3400	17092	222151	ENSMUSG00000029822.15	ENCODEMT000222151	Osbpl3	ENCODEMT000222151	Known	NIC	None	0.4000000059604645	None	None	None	None
m54284U_191213_120042/50989166/ccs	PacBio_Hippocampus_Rep2	mm10_ERCC_SIRV	chr15	66577669	66610091	+	8	1628	43418	221735	ENSMUSG00000072501.5	ENCODEMT000221735	Phf20l1	ENCODEMT000221735	Known	ISM	Prefix	0.4000000059604645	None	None	None	None
m54284U_191109_043049/144048620/ccs	PacBio_Cortex_Rep2	mm10_ERCC_SIRV	chr11	42182413	42130942	-	10	4168	32678	85704	ENSMUSG00000010803.13	ENSMUST00000020707.11	Gabra1	Gabra1-201	Known	Known	None	0.3499999940395355	None	None	None	None
m54284U_191212_053548/157287678/ccs	PacBio_Hippocampus_Rep1	mm10_ERCC_SIRV	chr1	63176681	63143603	-	19	2513	1006	2349	ENSMUSG00000025968.16	ENSMUST00000027111.14	Ndufs1	Ndufs1-201	Known	Known	None	0.550000011920929	None	None	None	None
m54284U_191213_120042/132122946/ccs	PacBio_Hippocampus_Rep2	mm10_ERCC_SIRV	chr3	80802721	80688090	-	16	3617	8333	21709	ENSMUSG00000033981.14	ENSMUST00000075316.9	Gria2	Gria2-201	Known	Known	None	0.8500000238418579	None	None	None	None
m54284U_191213_120042/135727665/ccs	PacBio_Hippocampus_Rep2	mm10_ERCC_SIRV	chr13	54621834	54664062	+	11	4271	38816	100818	ENSMUSG00000025873.16	ENSMUST00000126071.8	Faf2	Faf2-203	Known	Known	None	0.30000001192092896	None	None	None	None
m54284U_191109_043049/157091105/ccs	PacBio_Cortex_Rep2	mm10_ERCC_SIRV	chrX	74305252	74311860	+	11	2410	52356	136630	ENSMUSG00000015291.10	ENSMUST00000015435.10	Gdi1	Gdi1-201	Known	Known	None	0.15000000596046448	None	None	None	None
m54284U_191107_221739/58261689/ccs	PacBio_Cortex_Rep1	mm10_ERCC_SIRV	chr5	32986272	32984383	-	1	1890	62984	222206	ENCODEMG000062984	ENCODEMT000222206	ENCODEMG000062984	ENCODEMT000222206	Antisense	Antisense	None	0.699999988079071	None	None	None	None
m54284U_191107_221739/91489741/ccs	PacBio_Cortex_Rep1	mm10_ERCC_SIRV	chr6	50456280	50296802	-	24	3389	17092	222151	ENSMUSG00000029822.15	ENCODEMT000222151	Osbpl3	ENCODEMT000222151	Known	NIC	None	0.4000000059604645	None	None	None	None
m54284U_191212_053548/158794067/ccs	PacBio_Hippocampus_Rep1	mm10_ERCC_SIRV	chr1	63176687	63143603	-	20	2616	1006	221293	ENSMUSG00000025968.16	ENCODEMT000221293	Ndufs1	ENCODEMT000221293	Known	NIC	None	0.550000011920929	None	None	None	None
m54284U_191213_120042/80939708/ccs	PacBio_Hippocampus_Rep2	mm10_ERCC_SIRV	chr15	66577623	66624053	+	13	1912	43418	221739	ENSMUSG00000072501.5	ENCODEMT000221739	Phf20l1	ENCODEMT000221739	Known	ISM	Prefix	0.699999988079071	None	None	None	None
m54284U_191107_221739/87820040/ccs	PacBio_Cortex_Rep1	mm10_ERCC_SIRV	chr17	25823654	25828725	+	9	3061	46736	121228	ENSMUSG00000025737.5	ENSMUST00000026833.5	Wdr24	Wdr24-201	Known	Known	None	0.10000000149011612	None	None	None	None
m54284U_191213_120042/168757167/ccs	PacBio_Hippocampus_Rep2	mm10_ERCC_SIRV	chr13	54621834	54664050	+	12	4317	38816	222207	ENSMUSG00000025873.16	ENCODEMT000222207	Faf2	ENCODEMT000222207	Known	NIC	None	0.699999988079071	None	None	None	None
m54284U_191109_043049/158270252/ccs	PacBio_Cortex_Rep2	mm10_ERCC_SIRV	chrX	74305252	74311854	+	11	2404	52356	136630	ENSMUSG00000015291.10	ENSMUST00000015435.10	Gdi1	Gdi1-201	Known	Known	None	0.25	None	None	None	None
m54284U_191212_053548/153290887/ccs	PacBio_Hippocampus_Rep1	mm10_ERCC_SIRV	chr19	9982706	9985092	+	4	863	50217	131629	ENSMUSG00000024661.7	ENSMUST00000025563.7	Fth1	Fth1-201	Known	Known	None	0.10000000149011612	None	None	None	None
m54284U_191212_053548/158859290/ccs	PacBio_Hippocampus_Rep1	mm10_ERCC_SIRV	chr1	63176681	63143603	-	19	2671	1006	2352	ENSMUSG00000025968.16	ENSMUST00000168099.8	Ndufs1	Ndufs1-203	Known	Known	None	0.550000011920929	None	None	None	None
m54284U_191109_043049/180554536/ccs	PacBio_Cortex_Rep2	mm10_ERCC_SIRV	chr9	40801273	40805200	+	9	2099	27474	71626	ENSMUSG00000015656.17	ENSMUST00000015800.15	Hspa8	Hspa8-201	Known	Known	None	0.20000000298023224	None	None	None	None
m54284U_191213_120042/132186882/ccs	PacBio_Hippocampus_Rep2	mm10_ERCC_SIRV	chr3	80802698	80688090	-	16	3594	8333	21710	ENSMUSG00000033981.14	ENSMUST00000107745.7	Gria2	Gria2-202	Known	Known	None	0.8500000238418579	None	None	None	None
m54284U_191212_053548/39520238/ccs	PacBio_Hippocampus_Rep1	mm10_ERCC_SIRV	chr7	19699052	19696273	-	4	1108	20196	52686	ENSMUSG00000002985.16	ENSMUST00000174064.8	Apoe	Apoe-206	Known	Known	None	0.20000000298023224	None	None	None	None
m54284U_191109_043049/165153296/ccs	PacBio_Cortex_Rep2	mm10_ERCC_SIRV	chr11	42135552	42130939	-	2	2879	32678	222198	ENSMUSG00000010803.13	ENCODEMT000222198	Gabra1	ENCODEMT000222198	Known	ISM	Suffix	0.3499999940395355	None	None	None	None
m54284U_191213_120042/109971572/ccs	PacBio_Hippocampus_Rep2	mm10_ERCC_SIRV	chr15	66577612	66611616	+	9	3225	43418	221757	ENSMUSG00000072501.5	ENCODEMT000221757	Phf20l1	ENCODEMT000221757	Known	NIC	None	0.3499999940395355	None	None	None	None
m54284U_191107_221739/106824785/ccs	PacBio_Cortex_Rep1	mm10_ERCC_SIRV	chr17	25823655	25828724	+	8	3186	46736	222108	ENSMUSG00000025737.5	ENCODEMT000222108	Wdr24	ENCODEMT000222108	Known	NIC	None	0.10000000149011612	None	None	None	None
m54284U_191109_043049/10749427/ccs	PacBio_Cortex_Rep2	mm10_ERCC_SIRV	chr6	50456523	50296802	-	24	3632	17092	222151	ENSMUSG00000029822.15	ENCODEMT000222151	Osbpl3	ENCODEMT000222151	Known	NIC	None	0.4000000059604645	None	None	None	None
m54284U_191212_053548/158925145/ccs	PacBio_Hippocampus_Rep1	mm10_ERCC_SIRV	chr1	63176681	63143603	-	19	2671	1006	2352	ENSMUSG00000025968.16	ENSMUST00000168099.8	Ndufs1	Ndufs1-203	Known	Known	None	0.550000011920929	None	None	None	None
m54284U_191109_043049/159515683/ccs	PacBio_Cortex_Rep2	mm10_ERCC_SIRV	chrX	74305252	74311857	+	11	2407	52356	136630	ENSMUSG00000015291.10	ENSMUST00000015435.10	Gdi1	Gdi1-201	Known	Known	None	0.15000000596046448	None	None	None	None
m54284U_191213_120042/132188008/ccs	PacBio_Hippocampus_Rep2	mm10_ERCC_SIRV	chr3	80802724	80688090	-	16	3620	8333	21709	ENSMUSG00000033981.14	ENSMUST00000075316.9	Gria2	Gria2-201	Known	Known	None	0.8500000238418579	None	None	None	None
m54284U_191212_053548/32181076/ccs	PacBio_Hippocampus_Rep1	mm10_ERCC_SIRV	chr11	42182405	42130942	-	10	4160	32678	85704	ENSMUSG00000010803.13	ENSMUST00000020707.11	Gabra1	Gabra1-201	Known	Known	None	0.3499999940395355	None	None	None	None
m54284U_191212_053548/159122800/ccs	PacBio_Hippocampus_Rep1	mm10_ERCC_SIRV	chr1	63176699	63143603	-	19	2531	1006	2349	ENSMUSG00000025968.16	ENSMUST00000027111.14	Ndufs1	Ndufs1-201	Known	Known	None	0.550000011920929	None	None	None	None
m54284U_191109_043049/76810415/ccs	PacBio_Cortex_Rep2	mm10_ERCC_SIRV	chr6	50456004	50296802	-	24	3254	17092	222190	ENSMUSG00000029822.15	ENCODEMT000222190	Osbpl3	ENCODEMT000222190	Known	NIC	None	0.4000000059604645	None	None	None	None
m54284U_191107_221739/113248572/ccs	PacBio_Cortex_Rep1	mm10_ERCC_SIRV	chr17	25823654	25828730	+	8	3143	46736	121229	ENSMUSG00000025737.5	ENSMUST00000160349.1	Wdr24	Wdr24-203	Known	Known	None	0.15000000596046448	None	None	None	None
m54284U_191109_043049/159711639/ccs	PacBio_Cortex_Rep2	mm10_ERCC_SIRV	chrX	74305252	74311858	+	11	2402	52356	136630	ENSMUSG00000015291.10	ENSMUST00000015435.10	Gdi1	Gdi1-201	Known	Known	None	0.15000000596046448	None	None	None	None
m54284U_191107_221739/3342705/ccs	PacBio_Cortex_Rep1	mm10_ERCC_SIRV	chr13	54621835	54664051	+	11	4259	38816	100818	ENSMUSG00000025873.16	ENSMUST00000126071.8	Faf2	Faf2-203	Known	Known	None	0.699999988079071	None	None	None	None
m54284U_191212_053548/97913571/ccs	PacBio_Hippocampus_Rep1	mm10_ERCC_SIRV	chr5	32988879	32991669	+	2	2667	13613	222208	ENSMUSG00000037426.17	ENCODEMT000222208	Depdc5	ENCODEMT000222208	Known	ISM	Suffix	0.0	None	None	None	None
m54284U_191212_053548/153421431/ccs	PacBio_Hippocampus_Rep1	mm10_ERCC_SIRV	chr19	9982706	9985078	+	4	849	50217	131629	ENSMUSG00000024661.7	ENSMUST00000025563.7	Fth1	Fth1-201	Known	Known	None	0.20000000298023224	None	None	None	None
m54284U_191212_053548/159515737/ccs	PacBio_Hippocampus_Rep1	mm10_ERCC_SIRV	chr1	63176677	63143603	-	19	2509	1006	2349	ENSMUSG00000025968.16	ENSMUST00000027111.14	Ndufs1	Ndufs1-201	Known	Known	None	0.550000011920929	None	None	None	None
m54284U_191212_053548/71173201/ccs	PacBio_Hippocampus_Rep1	mm10_ERCC_SIRV	chr11	42182248	42130942	-	10	4003	32678	85704	ENSMUSG00000010803.13	ENSMUST00000020707.11	Gabra1	Gabra1-201	Known	Known	None	0.3499999940395355	None	None	None	None
m54284U_191213_120042/132252761/ccs	PacBio_Hippocampus_Rep2	mm10_ERCC_SIRV	chr3	80802595	80688040	-	16	3510	8333	219178	ENSMUSG00000033981.14	ENCODEMT000219178	Gria2	ENCODEMT000219178	Known	NNC	None	0.8500000238418579	None	None	None	None
m54284U_191213_120042/120588234/ccs	PacBio_Hippocampus_Rep2	mm10_ERCC_SIRV	chr15	66577669	66610899	+	8	2436	43418	221735	ENSMUSG00000072501.5	ENCODEMT000221735	Phf20l1	ENCODEMT000221735	Known	ISM	Prefix	0.6000000238418579	None	None	None	None
m54284U_191107_221739/126552622/ccs	PacBio_Cortex_Rep1	mm10_ERCC_SIRV	chr17	25823654	25828723	+	9	3065	46736	121228	ENSMUSG00000025737.5	ENSMUST00000026833.5	Wdr24	Wdr24-201	Known	Known	None	0.10000000149011612	None	None	None	None
m54284U_191109_043049/159713242/ccs	PacBio_Cortex_Rep2	mm10_ERCC_SIRV	chrX	74305252	74311859	+	11	2409	52356	136630	ENSMUSG00000015291.10	ENSMUST00000015435.10	Gdi1	Gdi1-201	Known	Known	None	0.15000000596046448	None	None	None	None
m54284U_191109_043049/176031626/ccs	PacBio_Cortex_Rep2	mm10_ERCC_SIRV	chr6	50456179	50296802	-	24	3288	17092	222151	ENSMUSG00000029822.15	ENCODEMT000222151	Osbpl3	ENCODEMT000222151	Known	NIC	None	0.4000000059604645	None	None	None	None
m54284U_191212_053548/39781745/ccs	PacBio_Hippocampus_Rep1	mm10_ERCC_SIRV	chr7	19699052	19696273	-	4	1108	20196	52686	ENSMUSG00000002985.16	ENSMUST00000174064.8	Apoe	Apoe-206	Known	Known	None	0.20000000298023224	None	None	None	None
m54284U_191212_053548/1176/ccs	PacBio_Hippocampus_Rep1	mm10_ERCC_SIRV	chr9	40801273	40805195	+	9	2100	27474	71626	ENSMUSG00000015656.17	ENSMUST00000015800.15	Hspa8	Hspa8-201	Known	Known	None	0.25	None	None	None	None
m54284U_191107_221739/4261462/ccs	PacBio_Cortex_Rep1	mm10_ERCC_SIRV	chr13	54621835	54661591	+	11	1799	38816	100818	ENSMUSG00000025873.16	ENSMUST00000126071.8	Faf2	Faf2-203	Known	Known	None	0.25	None	None	None	None
m54284U_191212_053548/159582914/ccs	PacBio_Hippocampus_Rep1	mm10_ERCC_SIRV	chr1	63176680	63143603	-	19	2512	1006	2349	ENSMUSG00000025968.16	ENSMUST00000027111.14	Ndufs1	Ndufs1-201	Known	Known	None	0.550000011920929	None	None	None	None
m54284U_191212_053548/77138252/ccs	PacBio_Hippocampus_Rep1	mm10_ERCC_SIRV	chr11	42182239	42130942	-	10	3994	32678	85704	ENSMUSG00000010803.13	ENSMUST00000020707.11	Gabra1	Gabra1-201	Known	Known	None	0.3499999940395355	None	None	None	None
m54284U_191212_053548/153748434/ccs	PacBio_Hippocampus_Rep1	mm10_ERCC_SIRV	chr19	9982706	9985092	+	4	863	50217	131629	ENSMUSG00000024661.7	ENSMUST00000025563.7	Fth1	Fth1-201	Known	Known	None	0.10000000149011612	None	None	None	None
m54284U_191213_120042/132253152/ccs	PacBio_Hippocampus_Rep2	mm10_ERCC_SIRV	chr3	80802697	80688093	-	15	3976	8333	218454	ENSMUSG00000033981.14	ENCODEMT000218454	Gria2	ENCODEMT000218454	Known	ISM	Prefix	0.8500000238418579	None	None	None	None
m54284U_191109_043049/162661541/ccs	PacBio_Cortex_Rep2	mm10_ERCC_SIRV	chrX	74305252	74311860	+	11	2410	52356	136630	ENSMUSG00000015291.10	ENSMUST00000015435.10	Gdi1	Gdi1-201	Known	Known	None	0.15000000596046448	None	None	None	None
m54284U_191213_120042/127009349/ccs	PacBio_Hippocampus_Rep2	mm10_ERCC_SIRV	chr15	66577590	66616074	+	11	1795	43418	221916	ENSMUSG00000072501.5	ENCODEMT000221916	Phf20l1	ENCODEMT000221916	Known	ISM	Prefix	0.25	None	None	None	None
m54284U_191212_053548/159647522/ccs	PacBio_Hippocampus_Rep1	mm10_ERCC_SIRV	chr1	63176641	63143603	-	19	2631	1006	2352	ENSMUSG00000025968.16	ENSMUST00000168099.8	Ndufs1	Ndufs1-203	Known	Known	None	0.550000011920929	None	None	None	None
m54284U_191212_053548/163711324/ccs	PacBio_Hippocampus_Rep1	mm10_ERCC_SIRV	chr5	32991443	32994229	+	1	2787	13613	222209	ENSMUSG00000037426.17	ENCODEMT000222209	Depdc5	ENCODEMT000222209	Known	Genomic	None	0.25	None	None	None	None
m54284U_191107_221739/127074877/ccs	PacBio_Cortex_Rep1	mm10_ERCC_SIRV	chr17	25823654	25828724	+	9	3066	46736	121228	ENSMUSG00000025737.5	ENSMUST00000026833.5	Wdr24	Wdr24-201	Known	Known	None	0.10000000149011612	None	None	None	None
m54284U_191107_221739/120063207/ccs	PacBio_Cortex_Rep1	mm10_ERCC_SIRV	chr6	50456308	50296803	-	24	3416	17092	222151	ENSMUSG00000029822.15	ENCODEMT000222151	Osbpl3	ENCODEMT000222151	Known	NIC	None	0.3499999940395355	None	None	None	None
m54284U_191212_053548/88278729/ccs	PacBio_Hippocampus_Rep1	mm10_ERCC_SIRV	chr11	42182326	42130942	-	10	4081	32678	85704	ENSMUSG00000010803.13	ENSMUST00000020707.11	Gabra1	Gabra1-201	Known	Known	None	0.3499999940395355	None	None	None	None
m54284U_191109_043049/163121308/ccs	PacBio_Cortex_Rep2	mm10_ERCC_SIRV	chrX	74305252	74311854	+	11	2404	52356	136630	ENSMUSG00000015291.10	ENSMUST00000015435.10	Gdi1	Gdi1-201	Known	Known	None	0.25	None	None	None	None
m54284U_191107_221739/6554362/ccs	PacBio_Cortex_Rep1	mm10_ERCC_SIRV	chr13	54621835	54661600	+	11	1808	38816	100818	ENSMUSG00000025873.16	ENSMUST00000126071.8	Faf2	Faf2-203	Known	Known	None	0.15000000596046448	None	None	None	None
m54284U_191212_053548/160433107/ccs	PacBio_Hippocampus_Rep1	mm10_ERCC_SIRV	chr1	63176688	63143603	-	20	2617	1006	221293	ENSMUSG00000025968.16	ENCODEMT000221293	Ndufs1	ENCODEMT000221293	Known	NIC	None	0.550000011920929	None	None	None	None
m54284U_191212_053548/1869/ccs	PacBio_Hippocampus_Rep1	mm10_ERCC_SIRV	chr9	40801273	40805199	+	9	2104	27474	71626	ENSMUSG00000015656.17	ENSMUST00000015800.15	Hspa8	Hspa8-201	Known	Known	None	0.25	None	None	None	None
m54284U_191212_053548/153618751/ccs	PacBio_Hippocampus_Rep1	mm10_ERCC_SIRV	chr5	32991533	32994231	+	1	2748	13613	222209	ENSMUSG00000037426.17	ENCODEMT000222209	Depdc5	ENCODEMT000222209	Known	Genomic	None	0.25	None	None	None	None
m54284U_191213_120042/132317421/ccs	PacBio_Hippocampus_Rep2	mm10_ERCC_SIRV	chr3	80802730	80688093	-	15	4009	8333	218454	ENSMUSG00000033981.14	ENCODEMT000218454	Gria2	ENCODEMT000218454	Known	ISM	Prefix	0.8500000238418579	None	None	None	None
m54284U_191107_221739/135136159/ccs	PacBio_Cortex_Rep1	mm10_ERCC_SIRV	chr17	25823654	25828724	+	9	3066	46736	121228	ENSMUSG00000025737.5	ENSMUST00000026833.5	Wdr24	Wdr24-201	Known	Known	None	0.10000000149011612	None	None	None	None
m54284U_191213_120042/142279579/ccs	PacBio_Hippocampus_Rep2	mm10_ERCC_SIRV	chr15	66577618	66611620	+	8	3158	43418	221743	ENSMUSG00000072501.5	ENCODEMT000221743	Phf20l1	ENCODEMT000221743	Known	NIC	None	0.25	None	None	None	None
m54284U_191109_043049/62456160/ccs	PacBio_Cortex_Rep2	mm10_ERCC_SIRV	chr6	50456360	50296803	-	24	3468	17092	222151	ENSMUSG00000029822.15	ENCODEMT000222151	Osbpl3	ENCODEMT000222151	Known	NIC	None	0.3499999940395355	None	None	None	None
m54284U_191109_043049/167379743/ccs	PacBio_Cortex_Rep2	mm10_ERCC_SIRV	chrX	74305252	74311860	+	11	2410	52356	136630	ENSMUSG00000015291.10	ENSMUST00000015435.10	Gdi1	Gdi1-201	Known	Known	None	0.15000000596046448	None	None	None	None
m54284U_191212_053548/92537148/ccs	PacBio_Hippocampus_Rep1	mm10_ERCC_SIRV	chr11	42182419	42130942	-	10	4174	32678	85704	ENSMUSG00000010803.13	ENSMUST00000020707.11	Gabra1	Gabra1-201	Known	Known	None	0.3499999940395355	None	None	None	None
m54284U_191212_053548/160434520/ccs	PacBio_Hippocampus_Rep1	mm10_ERCC_SIRV	chr1	63176752	63143603	-	19	2742	1006	2352	ENSMUSG00000025968.16	ENSMUST00000168099.8	Ndufs1	Ndufs1-203	Known	Known	None	0.550000011920929	None	None	None	None
m54284U_191212_053548/153813318/ccs	PacBio_Hippocampus_Rep1	mm10_ERCC_SIRV	chr19	9982706	9985092	+	4	863	50217	131629	ENSMUSG00000024661.7	ENSMUST00000025563.7	Fth1	Fth1-201	Known	Known	None	0.10000000149011612	None	None	None	None
m54284U_191107_221739/10946331/ccs	PacBio_Cortex_Rep1	mm10_ERCC_SIRV	chr13	54621835	54661586	+	11	1794	38816	100818	ENSMUSG00000025873.16	ENSMUST00000126071.8	Faf2	Faf2-203	Known	Known	None	0.4000000059604645	None	None	None	None
m54284U_191212_053548/93062619/ccs	PacBio_Hippocampus_Rep1	mm10_ERCC_SIRV	chr6	50372496	50296803	-	22	2979	17092	222210	ENSMUSG00000029822.15	ENCODEMT000222210	Osbpl3	ENCODEMT000222210	Known	NNC	None	0.3499999940395355	None	None	None	None
m54284U_191212_053548/39846052/ccs	PacBio_Hippocampus_Rep1	mm10_ERCC_SIRV	chr7	19699052	19696273	-	4	1108	20196	52686	ENSMUSG00000002985.16	ENSMUST00000174064.8	Apoe	Apoe-206	Known	Known	None	0.20000000298023224	None	None	None	None
m54284U_191107_221739/139199151/ccs	PacBio_Cortex_Rep1	mm10_ERCC_SIRV	chr17	25823654	25828724	+	9	3066	46736	121228	ENSMUSG00000025737.5	ENSMUST00000026833.5	Wdr24	Wdr24-201	Known	Known	None	0.10000000149011612	None	None	None	None
m54284U_191109_043049/168167157/ccs	PacBio_Cortex_Rep2	mm10_ERCC_SIRV	chrX	74305252	74311860	+	11	2410	52356	136630	ENSMUSG00000015291.10	ENSMUST00000015435.10	Gdi1	Gdi1-201	Known	Known	None	0.15000000596046448	None	None	None	None
m54284U_191213_120042/142477174/ccs	PacBio_Hippocampus_Rep2	mm10_ERCC_SIRV	chr15	66577609	66611619	+	8	3151	43418	221779	ENSMUSG00000072501.5	ENCODEMT000221779	Phf20l1	ENCODEMT000221779	Known	ISM	Prefix	0.30000001192092896	None	None	None	None
m54284U_191213_120042/132318292/ccs	PacBio_Hippocampus_Rep2	mm10_ERCC_SIRV	chr3	80802765	80688090	-	16	3661	8333	21709	ENSMUSG00000033981.14	ENSMUST00000075316.9	Gria2	Gria2-201	Known	Known	None	0.8500000238418579	None	None	None	None
m54284U_191107_221739/22414620/ccs	PacBio_Cortex_Rep1	mm10_ERCC_SIRV	chr13	54621832	54622914	+	1	1080	38816	221958	ENSMUSG00000025873.16	ENCODEMT000221958	Faf2	ENCODEMT000221958	Known	Genomic	None	0.8999999761581421	None	None	None	None
m54284U_191213_120042/104595660/ccs	PacBio_Hippocampus_Rep2	mm10_ERCC_SIRV	chr5	32991802	32994234	+	1	2482	13613	222209	ENSMUSG00000037426.17	ENCODEMT000222209	Depdc5	ENCODEMT000222209	Known	Genomic	None	0.20000000298023224	None	None	None	None
m54284U_191212_053548/2227/ccs	PacBio_Hippocampus_Rep1	mm10_ERCC_SIRV	chr9	40801273	40805199	+	9	2104	27474	71626	ENSMUSG00000015656.17	ENSMUST00000015800.15	Hspa8	Hspa8-201	Known	Known	None	0.25	None	None	None	None
m54284U_191212_053548/160892578/ccs	PacBio_Hippocampus_Rep1	mm10_ERCC_SIRV	chr1	63176680	63143603	-	19	2512	1006	2349	ENSMUSG00000025968.16	ENSMUST00000027111.14	Ndufs1	Ndufs1-201	Known	Known	None	0.550000011920929	None	None	None	None
m54284U_191212_053548/104793252/ccs	PacBio_Hippocampus_Rep1	mm10_ERCC_SIRV	chr11	42182256	42130942	-	10	4011	32678	85704	ENSMUSG00000010803.13	ENSMUST00000020707.11	Gabra1	Gabra1-201	Known	Known	None	0.3499999940395355	None	None	None	None
m54284U_191212_053548/154142953/ccs	PacBio_Hippocampus_Rep1	mm10_ERCC_SIRV	chr19	9982706	9985092	+	4	863	50217	131629	ENSMUSG00000024661.7	ENSMUST00000025563.7	Fth1	Fth1-201	Known	Known	None	0.10000000149011612	None	None	None	None
m54284U_191109_043049/10813875/ccs	PacBio_Cortex_Rep2	mm10_ERCC_SIRV	chr17	25823654	25828724	+	9	3066	46736	121228	ENSMUSG00000025737.5	ENSMUST00000026833.5	Wdr24	Wdr24-201	Known	Known	None	0.10000000149011612	None	None	None	None
m54284U_191107_221739/25560271/ccs	PacBio_Cortex_Rep1	mm10_ERCC_SIRV	chr13	54621835	54661601	+	11	1809	38816	100818	ENSMUSG00000025873.16	ENSMUST00000126071.8	Faf2	Faf2-203	Known	Known	None	0.15000000596046448	None	None	None	None
m54284U_191212_053548/110691873/ccs	PacBio_Hippocampus_Rep1	mm10_ERCC_SIRV	chr5	32992263	32994232	+	1	2019	13613	222209	ENSMUSG00000037426.17	ENCODEMT000222209	Depdc5	ENCODEMT000222209	Known	Genomic	None	0.25	None	None	None	None
m54284U_191212_053548/161874368/ccs	PacBio_Hippocampus_Rep1	mm10_ERCC_SIRV	chr1	63176701	63143603	-	19	2533	1006	2349	ENSMUSG00000025968.16	ENSMUST00000027111.14	Ndufs1	Ndufs1-201	Known	Known	None	0.550000011920929	None	None	None	None
m54284U_191213_120042/144901438/ccs	PacBio_Hippocampus_Rep2	mm10_ERCC_SIRV	chr15	66577592	66611614	+	9	3229	43418	111462	ENSMUSG00000072501.5	ENSMUST00000230882.1	Phf20l1	Phf20l1-209	Known	Known	None	0.3499999940395355	None	None	None	None
m54284U_191107_221739/36833334/ccs	PacBio_Cortex_Rep1	mm10_ERCC_SIRV	chr6	50456181	50296806	-	24	3286	17092	222151	ENSMUSG00000029822.15	ENCODEMT000222151	Osbpl3	ENCODEMT000222151	Known	NIC	None	0.25	None	None	None	None
m54284U_191109_043049/168364481/ccs	PacBio_Cortex_Rep2	mm10_ERCC_SIRV	chrX	74305252	74311859	+	11	2409	52356	136630	ENSMUSG00000015291.10	ENSMUST00000015435.10	Gdi1	Gdi1-201	Known	Known	None	0.15000000596046448	None	None	None	None
m54284U_191212_053548/107480022/ccs	PacBio_Hippocampus_Rep1	mm10_ERCC_SIRV	chr11	42182167	42130942	-	10	4046	32678	85703	ENSMUSG00000010803.13	ENSMUST00000205546.1	Gabra1	Gabra1-205	Known	Known	None	0.3499999940395355	None	None	None	None
m54284U_191107_221739/17303780/ccs	PacBio_Cortex_Rep1	mm10_ERCC_SIRV	chr5	32992290	32994229	+	1	1989	13613	222209	ENSMUSG00000037426.17	ENCODEMT000222209	Depdc5	ENCODEMT000222209	Known	Genomic	None	0.20000000298023224	None	None	None	None
m54284U_191109_043049/27918827/ccs	PacBio_Cortex_Rep2	mm10_ERCC_SIRV	chr17	25823654	25828724	+	9	3066	46736	121228	ENSMUSG00000025737.5	ENSMUST00000026833.5	Wdr24	Wdr24-201	Known	Known	None	0.10000000149011612	None	None	None	None
m54284U_191212_053548/2497/ccs	PacBio_Hippocampus_Rep1	mm10_ERCC_SIRV	chr9	40801273	40805199	+	9	2104	27474	71626	ENSMUSG00000015656.17	ENSMUST00000015800.15	Hspa8	Hspa8-201	Known	Known	None	0.25	None	None	None	None
m54284U_191212_053548/162201939/ccs	PacBio_Hippocampus_Rep1	mm10_ERCC_SIRV	chr1	63176699	63143603	-	19	2689	1006	2352	ENSMUSG00000025968.16	ENSMUST00000168099.8	Ndufs1	Ndufs1-203	Known	Known	None	0.550000011920929	None	None	None	None
m54284U_191107_221739/34079951/ccs	PacBio_Cortex_Rep1	mm10_ERCC_SIRV	chr13	54621835	54664050	+	11	4258	38816	100818	ENSMUSG00000025873.16	ENSMUST00000126071.8	Faf2	Faf2-203	Known	Known	None	0.699999988079071	None	None	None	None
m54284U_191213_120042/132318678/ccs	PacBio_Hippocampus_Rep2	mm10_ERCC_SIRV	chr3	80802655	80688090	-	16	3551	8333	21710	ENSMUSG00000033981.14	ENSMUST00000107745.7	Gria2	Gria2-202	Known	Known	None	0.8500000238418579	None	None	None	None
m54284U_191212_053548/39978168/ccs	PacBio_Hippocampus_Rep1	mm10_ERCC_SIRV	chr7	19699051	19696273	-	4	1107	20196	52686	ENSMUSG00000002985.16	ENSMUST00000174064.8	Apoe	Apoe-206	Known	Known	None	0.20000000298023224	None	None	None	None
m54284U_191107_221739/4522108/ccs	PacBio_Cortex_Rep1	mm10_ERCC_SIRV	chr6	50456146	50296807	-	24	3250	17092	222151	ENSMUSG00000029822.15	ENCODEMT000222151	Osbpl3	ENCODEMT000222151	Known	NIC	None	0.25	None	None	None	None
m54284U_191109_043049/9700620/ccs	PacBio_Cortex_Rep2	mm10_ERCC_SIRV	chr5	32992325	32994231	+	1	1956	13613	222209	ENSMUSG00000037426.17	ENCODEMT000222209	Depdc5	ENCODEMT000222209	Known	Genomic	None	0.25	None	None	None	None
m54284U_191212_053548/154403677/ccs	PacBio_Hippocampus_Rep1	mm10_ERCC_SIRV	chr19	9982706	9985092	+	4	863	50217	131629	ENSMUSG00000024661.7	ENSMUST00000025563.7	Fth1	Fth1-201	Known	Known	None	0.10000000149011612	None	None	None	None
m54284U_191213_120042/152634411/ccs	PacBio_Hippocampus_Rep2	mm10_ERCC_SIRV	chr15	66577669	66611618	+	8	3151	43418	221735	ENSMUSG00000072501.5	ENCODEMT000221735	Phf20l1	ENCODEMT000221735	Known	ISM	Prefix	0.3499999940395355	None	None	None	None
m54284U_191109_043049/168889040/ccs	PacBio_Cortex_Rep2	mm10_ERCC_SIRV	chrX	74305252	74311858	+	11	2408	52356	136630	ENSMUSG00000015291.10	ENSMUST00000015435.10	Gdi1	Gdi1-201	Known	Known	None	0.15000000596046448	None	None	None	None
m54284U_191109_043049/35193082/ccs	PacBio_Cortex_Rep2	mm10_ERCC_SIRV	chr17	25823654	25828724	+	9	3066	46736	121228	ENSMUSG00000025737.5	ENSMUST00000026833.5	Wdr24	Wdr24-201	Known	Known	None	0.10000000149011612	None	None	None	None
m54284U_191212_053548/124848718/ccs	PacBio_Hippocampus_Rep1	mm10_ERCC_SIRV	chr11	42132796	42130942	-	1	1855	32678	222211	ENSMUSG00000010803.13	ENCODEMT000222211	Gabra1	ENCODEMT000222211	Known	Genomic	None	0.3499999940395355	None	None	None	None
m54284U_191212_053548/162333660/ccs	PacBio_Hippocampus_Rep1	mm10_ERCC_SIRV	chr1	63176693	63143603	-	19	2683	1006	2352	ENSMUSG00000025968.16	ENSMUST00000168099.8	Ndufs1	Ndufs1-203	Known	Known	None	0.550000011920929	None	None	None	None
m54284U_191212_053548/74908982/ccs	PacBio_Hippocampus_Rep1	mm10_ERCC_SIRV	chr5	32992543	32994229	+	1	1736	13613	222209	ENSMUSG00000037426.17	ENCODEMT000222209	Depdc5	ENCODEMT000222209	Known	Genomic	None	0.20000000298023224	None	None	None	None
m54284U_191109_043049/39125914/ccs	PacBio_Cortex_Rep2	mm10_ERCC_SIRV	chr17	25823654	25828728	+	9	3072	46736	222212	ENSMUSG00000025737.5	ENCODEMT000222212	Wdr24	ENCODEMT000222212	Known	NNC	None	0.15000000596046448	None	None	None	None
m54284U_191109_043049/45809842/ccs	PacBio_Cortex_Rep2	mm10_ERCC_SIRV	chr6	50456410	50296807	-	24	3514	17092	222151	ENSMUSG00000029822.15	ENCODEMT000222151	Osbpl3	ENCODEMT000222151	Known	NIC	None	0.25	None	None	None	None
m54284U_191107_221739/40960431/ccs	PacBio_Cortex_Rep1	mm10_ERCC_SIRV	chr13	54621835	54661704	+	11	1912	38816	100818	ENSMUSG00000025873.16	ENSMUST00000126071.8	Faf2	Faf2-203	Known	Known	None	0.10000000149011612	None	None	None	None
m54284U_191212_053548/2716/ccs	PacBio_Hippocampus_Rep1	mm10_ERCC_SIRV	chr9	40801273	40805199	+	9	2104	27474	71626	ENSMUSG00000015656.17	ENSMUST00000015800.15	Hspa8	Hspa8-201	Known	Known	None	0.25	None	None	None	None
m54284U_191109_043049/171641222/ccs	PacBio_Cortex_Rep2	mm10_ERCC_SIRV	chrX	74305252	74311858	+	11	2408	52356	136630	ENSMUSG00000015291.10	ENSMUST00000015435.10	Gdi1	Gdi1-201	Known	Known	None	0.15000000596046448	None	None	None	None
m54284U_191107_221739/143002426/ccs	PacBio_Cortex_Rep1	mm10_ERCC_SIRV	chr15	66577610	66611618	+	8	3149	43418	221779	ENSMUSG00000072501.5	ENCODEMT000221779	Phf20l1	ENCODEMT000221779	Known	ISM	Prefix	0.3499999940395355	None	None	None	None
m54284U_191107_221739/2558597/ccs	PacBio_Cortex_Rep1	mm10_ERCC_SIRV	chr5	32992627	32994016	+	1	1439	13613	222209	ENSMUSG00000037426.17	ENCODEMT000222209	Depdc5	ENCODEMT000222209	Known	Genomic	None	0.25	None	None	None	None
m54284U_191212_053548/162859818/ccs	PacBio_Hippocampus_Rep1	mm10_ERCC_SIRV	chr1	63176724	63143603	-	19	2714	1006	2352	ENSMUSG00000025968.16	ENSMUST00000168099.8	Ndufs1	Ndufs1-203	Known	Known	None	0.550000011920929	None	None	None	None
m54284U_191213_120042/132384379/ccs	PacBio_Hippocampus_Rep2	mm10_ERCC_SIRV	chr3	80732254	80688040	-	13	2758	8333	218528	ENSMUSG00000033981.14	ENCODEMT000218528	Gria2	ENCODEMT000218528	Known	ISM	Suffix	0.8500000238418579	None	None	None	None
m54284U_191107_221739/46990782/ccs	PacBio_Cortex_Rep1	mm10_ERCC_SIRV	chr13	54621835	54661170	+	11	1378	38816	100818	ENSMUSG00000025873.16	ENSMUST00000126071.8	Faf2	Faf2-203	Known	Known	None	0.75	None	None	None	None
m54284U_191109_043049/83034647/ccs	PacBio_Cortex_Rep2	mm10_ERCC_SIRV	chr6	50456367	50296807	-	24	3471	17092	222151	ENSMUSG00000029822.15	ENCODEMT000222151	Osbpl3	ENCODEMT000222151	Known	NIC	None	0.25	None	None	None	None
m54284U_191212_053548/160631391/ccs	PacBio_Hippocampus_Rep1	mm10_ERCC_SIRV	chr5	32992627	32994234	+	1	1657	13613	222209	ENSMUSG00000037426.17	ENCODEMT000222209	Depdc5	ENCODEMT000222209	Known	Genomic	None	0.20000000298023224	None	None	None	None
m54284U_191109_043049/171705571/ccs	PacBio_Cortex_Rep2	mm10_ERCC_SIRV	chrX	74305263	74311854	+	10	2657	52356	221451	ENSMUSG00000015291.10	ENCODEMT000221451	Gdi1	ENCODEMT000221451	Known	NIC	None	0.25	None	None	None	None
m54284U_191212_053548/154535301/ccs	PacBio_Hippocampus_Rep1	mm10_ERCC_SIRV	chr19	9982706	9985092	+	4	863	50217	131629	ENSMUSG00000024661.7	ENSMUST00000025563.7	Fth1	Fth1-201	Known	Known	None	0.10000000149011612	None	None	None	None
m54284U_191212_053548/40044853/ccs	PacBio_Hippocampus_Rep1	mm10_ERCC_SIRV	chr7	19699051	19696273	-	4	1107	20196	52686	ENSMUSG00000002985.16	ENSMUST00000174064.8	Apoe	Apoe-206	Known	Known	None	0.20000000298023224	None	None	None	None
m54284U_191212_053548/146998170/ccs	PacBio_Hippocampus_Rep1	mm10_ERCC_SIRV	chr11	42182196	42130942	-	10	3951	32678	85704	ENSMUSG00000010803.13	ENSMUST00000020707.11	Gabra1	Gabra1-201	Known	Known	None	0.3499999940395355	None	None	None	None
m54284U_191212_053548/162923932/ccs	PacBio_Hippocampus_Rep1	mm10_ERCC_SIRV	chr1	63176702	63143603	-	19	2534	1006	2349	ENSMUSG00000025968.16	ENSMUST00000027111.14	Ndufs1	Ndufs1-201	Known	Known	None	0.550000011920929	None	None	None	None
m54284U_191213_120042/34802473/ccs	PacBio_Hippocampus_Rep2	mm10_ERCC_SIRV	chr5	32992633	32994238	+	1	1655	13613	222209	ENSMUSG00000037426.17	ENCODEMT000222209	Depdc5	ENCODEMT000222209	Known	Genomic	None	0.20000000298023224	None	None	None	None
m54284U_191212_053548/65696/ccs	PacBio_Hippocampus_Rep1	mm10_ERCC_SIRV	chr9	40801273	40805198	+	9	2103	27474	71626	ENSMUSG00000015656.17	ENSMUST00000015800.15	Hspa8	Hspa8-201	Known	Known	None	0.25	None	None	None	None
m54284U_191107_221739/87294449/ccs	PacBio_Cortex_Rep1	mm10_ERCC_SIRV	chr13	54621835	54661170	+	11	1378	38816	100818	ENSMUSG00000025873.16	ENSMUST00000126071.8	Faf2	Faf2-203	Known	Known	None	0.75	None	None	None	None
m54284U_191109_043049/63832286/ccs	PacBio_Cortex_Rep2	mm10_ERCC_SIRV	chr15	66577593	66624059	+	14	1983	43418	222213	ENSMUSG00000072501.5	ENCODEMT000222213	Phf20l1	ENCODEMT000222213	Known	NIC	None	0.75	None	None	None	None
m54284U_191109_043049/45155111/ccs	PacBio_Cortex_Rep2	mm10_ERCC_SIRV	chr17	25823654	25828721	+	9	3063	46736	121228	ENSMUSG00000025737.5	ENSMUST00000026833.5	Wdr24	Wdr24-201	Known	Known	None	0.10000000149011612	None	None	None	None
m54284U_191213_120042/92864828/ccs	PacBio_Hippocampus_Rep2	mm10_ERCC_SIRV	chr5	32992733	32994229	+	1	1546	13613	222209	ENSMUSG00000037426.17	ENCODEMT000222209	Depdc5	ENCODEMT000222209	Known	Genomic	None	0.20000000298023224	None	None	None	None
m54284U_191109_043049/94307538/ccs	PacBio_Cortex_Rep2	mm10_ERCC_SIRV	chr6	50456148	50296807	-	21	5117	17092	222214	ENSMUSG00000029822.15	ENCODEMT000222214	Osbpl3	ENCODEMT000222214	Known	NIC	None	0.25	None	None	None	None
m54284U_191109_043049/173343471/ccs	PacBio_Cortex_Rep2	mm10_ERCC_SIRV	chrX	74305252	74311858	+	11	2408	52356	136630	ENSMUSG00000015291.10	ENSMUST00000015435.10	Gdi1	Gdi1-201	Known	Known	None	0.15000000596046448	None	None	None	None
m54284U_191213_120042/264865/ccs	PacBio_Hippocampus_Rep2	mm10_ERCC_SIRV	chr11	42182367	42130942	-	10	4122	32678	85704	ENSMUSG00000010803.13	ENSMUST00000020707.11	Gabra1	Gabra1-201	Known	Known	None	0.3499999940395355	None	None	None	None
m54284U_191212_053548/162925007/ccs	PacBio_Hippocampus_Rep1	mm10_ERCC_SIRV	chr1	63176691	63143603	-	19	2523	1006	2349	ENSMUSG00000025968.16	ENSMUST00000027111.14	Ndufs1	Ndufs1-201	Known	Known	None	0.550000011920929	None	None	None	None
m54284U_191213_120042/132515822/ccs	PacBio_Hippocampus_Rep2	mm10_ERCC_SIRV	chr3	80802742	80688090	-	16	3638	8333	21709	ENSMUSG00000033981.14	ENSMUST00000075316.9	Gria2	Gria2-201	Known	Known	None	0.8500000238418579	None	None	None	None
m54284U_191213_120042/36636224/ccs	PacBio_Hippocampus_Rep2	mm10_ERCC_SIRV	chr5	32992740	32994232	+	1	1542	13613	222209	ENSMUSG00000037426.17	ENCODEMT000222209	Depdc5	ENCODEMT000222209	Known	Genomic	None	0.25	None	None	None	None
m54284U_191107_221739/90701930/ccs	PacBio_Cortex_Rep1	mm10_ERCC_SIRV	chr13	54621835	54661584	+	11	1792	38816	100818	ENSMUSG00000025873.16	ENSMUST00000126071.8	Faf2	Faf2-203	Known	Known	None	0.3499999940395355	None	None	None	None
m54284U_191109_043049/84609379/ccs	PacBio_Cortex_Rep2	mm10_ERCC_SIRV	chr17	25823654	25828724	+	8	3137	46736	121229	ENSMUSG00000025737.5	ENSMUST00000160349.1	Wdr24	Wdr24-203	Known	Known	None	0.10000000149011612	None	None	None	None
m54284U_191212_053548/154535503/ccs	PacBio_Hippocampus_Rep1	mm10_ERCC_SIRV	chr19	9982706	9985092	+	4	863	50217	131629	ENSMUSG00000024661.7	ENSMUST00000025563.7	Fth1	Fth1-201	Known	Known	None	0.10000000149011612	None	None	None	None
m54284U_191109_043049/175637011/ccs	PacBio_Cortex_Rep2	mm10_ERCC_SIRV	chrX	74305252	74311860	+	11	2410	52356	136630	ENSMUSG00000015291.10	ENSMUST00000015435.10	Gdi1	Gdi1-201	Known	Known	None	0.15000000596046448	None	None	None	None
m54284U_191212_053548/66606/ccs	PacBio_Hippocampus_Rep1	mm10_ERCC_SIRV	chr9	40801273	40805199	+	9	2104	27474	71626	ENSMUSG00000015656.17	ENSMUST00000015800.15	Hspa8	Hspa8-201	Known	Known	None	0.25	None	None	None	None
m54284U_191109_043049/78383179/ccs	PacBio_Cortex_Rep2	mm10_ERCC_SIRV	chr5	32992944	32994232	+	1	1338	13613	222209	ENSMUSG00000037426.17	ENCODEMT000222209	Depdc5	ENCODEMT000222209	Known	Genomic	None	0.25	None	None	None	None
m54284U_191213_120042/7144083/ccs	PacBio_Hippocampus_Rep2	mm10_ERCC_SIRV	chr11	42182397	42130942	-	10	4152	32678	85704	ENSMUSG00000010803.13	ENSMUST00000020707.11	Gabra1	Gabra1-201	Known	Known	None	0.3499999940395355	None	None	None	None
m54284U_191109_043049/73269749/ccs	PacBio_Cortex_Rep2	mm10_ERCC_SIRV	chr15	66577634	66611620	+	9	3235	43418	221737	ENSMUSG00000072501.5	ENCODEMT000221737	Phf20l1	ENCODEMT000221737	Known	ISM	Prefix	0.25	None	None	None	None
m54284U_191212_053548/163250291/ccs	PacBio_Hippocampus_Rep1	mm10_ERCC_SIRV	chr1	63164858	63143603	-	13	1915	1006	221301	ENSMUSG00000025968.16	ENCODEMT000221301	Ndufs1	ENCODEMT000221301	Known	ISM	Suffix	0.550000011920929	None	None	None	None
m54284U_191107_221739/93586510/ccs	PacBio_Cortex_Rep1	mm10_ERCC_SIRV	chr13	54621831	54661702	+	12	1985	38816	221960	ENSMUSG00000025873.16	ENCODEMT000221960	Faf2	ENCODEMT000221960	Known	NIC	None	0.10000000149011612	None	None	None	None
m54284U_191212_053548/40175932/ccs	PacBio_Hippocampus_Rep1	mm10_ERCC_SIRV	chr7	19699052	19696273	-	4	1108	20196	52686	ENSMUSG00000002985.16	ENSMUST00000174064.8	Apoe	Apoe-206	Known	Known	None	0.20000000298023224	None	None	None	None
m54284U_191213_120042/78579274/ccs	PacBio_Hippocampus_Rep2	mm10_ERCC_SIRV	chr5	32993522	32994241	+	1	769	13613	222209	ENSMUSG00000037426.17	ENCODEMT000222209	Depdc5	ENCODEMT000222209	Known	Genomic	None	0.15000000596046448	None	None	None	None
m54284U_191109_043049/175964359/ccs	PacBio_Cortex_Rep2	mm10_ERCC_SIRV	chrX	74305252	74311861	+	11	2411	52356	136630	ENSMUSG00000015291.10	ENSMUST00000015435.10	Gdi1	Gdi1-201	Known	Known	None	0.10000000149011612	None	None	None	None
m54284U_191109_043049/91619668/ccs	PacBio_Cortex_Rep2	mm10_ERCC_SIRV	chr17	25823654	25828722	+	9	3064	46736	121228	ENSMUSG00000025737.5	ENSMUST00000026833.5	Wdr24	Wdr24-201	Known	Known	None	0.10000000149011612	None	None	None	None
m54284U_191213_120042/132580212/ccs	PacBio_Hippocampus_Rep2	mm10_ERCC_SIRV	chr3	80802665	80688090	-	16	3561	8333	21709	ENSMUSG00000033981.14	ENSMUST00000075316.9	Gria2	Gria2-201	Known	Known	None	0.8500000238418579	None	None	None	None
m54284U_191109_043049/102564518/ccs	PacBio_Cortex_Rep2	mm10_ERCC_SIRV	chr6	50456157	50296807	-	24	3261	17092	222151	ENSMUSG00000029822.15	ENCODEMT000222151	Osbpl3	ENCODEMT000222151	Known	NIC	None	0.25	None	None	None	None
m54284U_191107_221739/128976340/ccs	PacBio_Cortex_Rep1	mm10_ERCC_SIRV	chr5	32993523	32994232	+	1	759	13613	222209	ENSMUSG00000037426.17	ENCODEMT000222209	Depdc5	ENCODEMT000222209	Known	Genomic	None	0.25	None	None	None	None
m54284U_191109_043049/133499434/ccs	PacBio_Cortex_Rep2	mm10_ERCC_SIRV	chr15	66577670	66611618	+	8	3150	43418	221735	ENSMUSG00000072501.5	ENCODEMT000221735	Phf20l1	ENCODEMT000221735	Known	ISM	Prefix	0.3499999940395355	None	None	None	None
m54284U_191107_221739/96929323/ccs	PacBio_Cortex_Rep1	mm10_ERCC_SIRV	chr13	54621834	54661692	+	10	1765	38816	221972	ENSMUSG00000025873.16	ENCODEMT000221972	Faf2	ENCODEMT000221972	Known	NIC	None	0.15000000596046448	None	None	None	None
m54284U_191213_120042/12583402/ccs	PacBio_Hippocampus_Rep2	mm10_ERCC_SIRV	chr11	42182246	42130942	-	10	4001	32678	85704	ENSMUSG00000010803.13	ENSMUST00000020707.11	Gabra1	Gabra1-201	Known	Known	None	0.3499999940395355	None	None	None	None
m54284U_191109_043049/176752279/ccs	PacBio_Cortex_Rep2	mm10_ERCC_SIRV	chrX	74305252	74311825	+	11	2375	52356	136630	ENSMUSG00000015291.10	ENSMUST00000015435.10	Gdi1	Gdi1-201	Known	Known	None	0.6000000238418579	None	None	None	None
m54284U_191212_053548/154864475/ccs	PacBio_Hippocampus_Rep1	mm10_ERCC_SIRV	chr19	9982706	9985092	+	4	863	50217	131629	ENSMUSG00000024661.7	ENSMUST00000025563.7	Fth1	Fth1-201	Known	Known	None	0.10000000149011612	None	None	None	None
m54284U_191212_053548/66705/ccs	PacBio_Hippocampus_Rep1	mm10_ERCC_SIRV	chr9	40801273	40805199	+	9	2104	27474	71626	ENSMUSG00000015656.17	ENSMUST00000015800.15	Hspa8	Hspa8-201	Known	Known	None	0.25	None	None	None	None
m54284U_191212_053548/163317375/ccs	PacBio_Hippocampus_Rep1	mm10_ERCC_SIRV	chr1	63176695	63143603	-	19	2519	1006	2349	ENSMUSG00000025968.16	ENSMUST00000027111.14	Ndufs1	Ndufs1-201	Known	Known	None	0.550000011920929	None	None	None	None
m54284U_191213_120042/126485125/ccs	PacBio_Hippocampus_Rep2	mm10_ERCC_SIRV	chr5	33005307	33027960	+	2	1462	13616	222215	ENSMUSG00000018965.11	ENCODEMT000222215	Ywhah	ENCODEMT000222215	Known	NNC	None	0.15000000596046448	None	None	None	None
m54284U_191109_043049/107480448/ccs	PacBio_Cortex_Rep2	mm10_ERCC_SIRV	chr6	50456153	50296807	-	24	3257	17092	222151	ENSMUSG00000029822.15	ENCODEMT000222151	Osbpl3	ENCODEMT000222151	Known	NIC	None	0.25	None	None	None	None
m54284U_191109_043049/95683611/ccs	PacBio_Cortex_Rep2	mm10_ERCC_SIRV	chr17	25823654	25828725	+	9	3061	46736	121228	ENSMUSG00000025737.5	ENSMUST00000026833.5	Wdr24	Wdr24-201	Known	Known	None	0.10000000149011612	None	None	None	None
m54284U_191109_043049/176818005/ccs	PacBio_Cortex_Rep2	mm10_ERCC_SIRV	chrX	74305252	74311860	+	11	2410	52356	136630	ENSMUSG00000015291.10	ENSMUST00000015435.10	Gdi1	Gdi1-201	Known	Known	None	0.15000000596046448	None	None	None	None
m54284U_191212_053548/40829917/ccs	PacBio_Hippocampus_Rep1	mm10_ERCC_SIRV	chr15	66577591	66616074	+	11	1794	43418	221916	ENSMUSG00000072501.5	ENCODEMT000221916	Phf20l1	ENCODEMT000221916	Known	ISM	Prefix	0.25	None	None	None	None
m54284U_191107_221739/99879488/ccs	PacBio_Cortex_Rep1	mm10_ERCC_SIRV	chr13	54621835	54664048	+	11	4256	38816	100818	ENSMUSG00000025873.16	ENSMUST00000126071.8	Faf2	Faf2-203	Known	Known	None	0.75	None	None	None	None
m54284U_191213_120042/132646685/ccs	PacBio_Hippocampus_Rep2	mm10_ERCC_SIRV	chr3	80802723	80688090	-	16	3619	8333	21709	ENSMUSG00000033981.14	ENSMUST00000075316.9	Gria2	Gria2-201	Known	Known	None	0.8500000238418579	None	None	None	None
m54284U_191213_120042/18746075/ccs	PacBio_Hippocampus_Rep2	mm10_ERCC_SIRV	chr11	42182417	42130942	-	10	4183	32678	85704	ENSMUSG00000010803.13	ENSMUST00000020707.11	Gabra1	Gabra1-201	Known	Known	None	0.3499999940395355	None	None	None	None
m54284U_191212_053548/163579051/ccs	PacBio_Hippocampus_Rep1	mm10_ERCC_SIRV	chr1	63176699	63143603	-	19	2689	1006	2352	ENSMUSG00000025968.16	ENSMUST00000168099.8	Ndufs1	Ndufs1-203	Known	Known	None	0.550000011920929	None	None	None	None
m54284U_191212_053548/40241220/ccs	PacBio_Hippocampus_Rep1	mm10_ERCC_SIRV	chr7	19699051	19696273	-	4	1107	20196	52686	ENSMUSG00000002985.16	ENSMUST00000174064.8	Apoe	Apoe-206	Known	Known	None	0.20000000298023224	None	None	None	None
m54284U_191109_043049/102302834/ccs	PacBio_Cortex_Rep2	mm10_ERCC_SIRV	chr17	25823655	25828721	+	8	3183	46736	222108	ENSMUSG00000025737.5	ENCODEMT000222108	Wdr24	ENCODEMT000222108	Known	NIC	None	0.10000000149011612	None	None	None	None
m54284U_191109_043049/177669814/ccs	PacBio_Cortex_Rep2	mm10_ERCC_SIRV	chrX	74305252	74311860	+	11	2410	52356	136630	ENSMUSG00000015291.10	ENSMUST00000015435.10	Gdi1	Gdi1-201	Known	Known	None	0.15000000596046448	None	None	None	None
m54284U_191109_043049/115606369/ccs	PacBio_Cortex_Rep2	mm10_ERCC_SIRV	chr6	50456098	50296807	-	22	4889	17092	222216	ENSMUSG00000029822.15	ENCODEMT000222216	Osbpl3	ENCODEMT000222216	Known	NIC	None	0.25	None	None	None	None
m54284U_191213_120042/29165483/ccs	PacBio_Hippocampus_Rep2	mm10_ERCC_SIRV	chr15	66577593	66611589	+	7	3003	43418	221864	ENSMUSG00000072501.5	ENCODEMT000221864	Phf20l1	ENCODEMT000221864	Known	NIC	None	0.5	None	None	None	None
m54284U_191109_043049/1837546/ccs	PacBio_Cortex_Rep2	mm10_ERCC_SIRV	chr13	54621835	54661696	+	11	1904	38816	100818	ENSMUSG00000025873.16	ENSMUST00000126071.8	Faf2	Faf2-203	Known	Known	None	0.15000000596046448	None	None	None	None
m54284U_191109_043049/54460908/ccs	PacBio_Cortex_Rep2	mm10_ERCC_SIRV	chr5	33018617	33009885	-	2	1965	62985	222217	ENCODEMG000062985	ENCODEMT000222217	ENCODEMG000062985	ENCODEMT000222217	Intergenic	Intergenic	None	0.4000000059604645	None	None	None	None
m54284U_191212_053548/156437324/ccs	PacBio_Hippocampus_Rep1	mm10_ERCC_SIRV	chr19	9982706	9985092	+	4	863	50217	131629	ENSMUSG00000024661.7	ENSMUST00000025563.7	Fth1	Fth1-201	Known	Known	None	0.10000000149011612	None	None	None	None
m54284U_191212_053548/66857/ccs	PacBio_Hippocampus_Rep1	mm10_ERCC_SIRV	chr9	40801273	40805199	+	9	2104	27474	71626	ENSMUSG00000015656.17	ENSMUST00000015800.15	Hspa8	Hspa8-201	Known	Known	None	0.25	None	None	None	None
m54284U_191213_120042/34669214/ccs	PacBio_Hippocampus_Rep2	mm10_ERCC_SIRV	chr11	42182386	42130942	-	10	4141	32678	85704	ENSMUSG00000010803.13	ENSMUST00000020707.11	Gabra1	Gabra1-201	Known	Known	None	0.3499999940395355	None	None	None	None
m54284U_191212_053548/163643930/ccs	PacBio_Hippocampus_Rep1	mm10_ERCC_SIRV	chr1	63176680	63143603	-	19	2670	1006	2352	ENSMUSG00000025968.16	ENSMUST00000168099.8	Ndufs1	Ndufs1-203	Known	Known	None	0.550000011920929	None	None	None	None
m54284U_191109_043049/109643683/ccs	PacBio_Cortex_Rep2	mm10_ERCC_SIRV	chr17	25823654	25828723	+	9	3065	46736	121228	ENSMUSG00000025737.5	ENSMUST00000026833.5	Wdr24	Wdr24-201	Known	Known	None	0.10000000149011612	None	None	None	None
m54284U_191213_120042/132711181/ccs	PacBio_Hippocampus_Rep2	mm10_ERCC_SIRV	chr3	80802773	80688090	-	16	3669	8333	21710	ENSMUSG00000033981.14	ENSMUST00000107745.7	Gria2	Gria2-202	Known	Known	None	0.8500000238418579	None	None	None	None
m54284U_191109_043049/179831263/ccs	PacBio_Cortex_Rep2	mm10_ERCC_SIRV	chrX	74305252	74311859	+	11	2409	52356	136630	ENSMUSG00000015291.10	ENSMUST00000015435.10	Gdi1	Gdi1-201	Known	Known	None	0.15000000596046448	None	None	None	None
m54284U_191212_053548/133302787/ccs	PacBio_Hippocampus_Rep1	mm10_ERCC_SIRV	chr6	50440753	50296807	-	25	3356	17092	222218	ENSMUSG00000029822.15	ENCODEMT000222218	Osbpl3	ENCODEMT000222218	Known	NNC	None	0.25	None	None	None	None
m54284U_191109_043049/10225326/ccs	PacBio_Cortex_Rep2	mm10_ERCC_SIRV	chr13	54621835	54661560	+	11	1768	38816	100818	ENSMUSG00000025873.16	ENSMUST00000126071.8	Faf2	Faf2-203	Known	Known	None	0.20000000298023224	None	None	None	None
m54284U_191213_120042/73796377/ccs	PacBio_Hippocampus_Rep2	mm10_ERCC_SIRV	chr15	66577593	66613574	+	9	1701	43418	222219	ENSMUSG00000072501.5	ENCODEMT000222219	Phf20l1	ENCODEMT000222219	Known	ISM	Prefix	0.699999988079071	None	None	None	None
m54284U_191212_053548/163907216/ccs	PacBio_Hippocampus_Rep1	mm10_ERCC_SIRV	chr1	63176680	63143603	-	19	2512	1006	2349	ENSMUSG00000025968.16	ENSMUST00000027111.14	Ndufs1	Ndufs1-201	Known	Known	None	0.550000011920929	None	None	None	None
m54284U_191213_120042/58395349/ccs	PacBio_Hippocampus_Rep2	mm10_ERCC_SIRV	chr11	42182461	42130942	-	10	4216	32678	85704	ENSMUSG00000010803.13	ENSMUST00000020707.11	Gabra1	Gabra1-201	Known	Known	None	0.3499999940395355	None	None	None	None
m54284U_191109_043049/117114079/ccs	PacBio_Cortex_Rep2	mm10_ERCC_SIRV	chr17	25823654	25828731	+	9	3073	46736	121228	ENSMUSG00000025737.5	ENSMUST00000026833.5	Wdr24	Wdr24-201	Known	Known	None	0.15000000596046448	None	None	None	None
m54284U_191212_053548/156632733/ccs	PacBio_Hippocampus_Rep1	mm10_ERCC_SIRV	chr19	9982706	9985092	+	4	863	50217	131629	ENSMUSG00000024661.7	ENSMUST00000025563.7	Fth1	Fth1-201	Known	Known	None	0.10000000149011612	None	None	None	None
m54284U_191212_053548/67021/ccs	PacBio_Hippocampus_Rep1	mm10_ERCC_SIRV	chr9	40801273	40805187	+	9	2092	27474	71626	ENSMUSG00000015656.17	ENSMUST00000015800.15	Hspa8	Hspa8-201	Known	Known	None	0.3499999940395355	None	None	None	None
m54284U_191212_053548/328855/ccs	PacBio_Hippocampus_Rep1	mm10_ERCC_SIRV	chrX	74305252	74311856	+	11	2397	52356	136630	ENSMUSG00000015291.10	ENSMUST00000015435.10	Gdi1	Gdi1-201	Known	Known	None	0.20000000298023224	None	None	None	None
m54284U_191212_053548/40502848/ccs	PacBio_Hippocampus_Rep1	mm10_ERCC_SIRV	chr7	19699051	19696273	-	4	1107	20196	52686	ENSMUSG00000002985.16	ENSMUST00000174064.8	Apoe	Apoe-206	Known	Known	None	0.20000000298023224	None	None	None	None
m54284U_191213_120042/132712255/ccs	PacBio_Hippocampus_Rep2	mm10_ERCC_SIRV	chr3	80802729	80688090	-	16	3625	8333	21710	ENSMUSG00000033981.14	ENSMUST00000107745.7	Gria2	Gria2-202	Known	Known	None	0.8500000238418579	None	None	None	None
m54284U_191109_043049/20515375/ccs	PacBio_Cortex_Rep2	mm10_ERCC_SIRV	chr13	54621835	54661583	+	11	1791	38816	100818	ENSMUSG00000025873.16	ENSMUST00000126071.8	Faf2	Faf2-203	Known	Known	None	0.4000000059604645	None	None	None	None
m54284U_191212_053548/163908330/ccs	PacBio_Hippocampus_Rep1	mm10_ERCC_SIRV	chr1	63176677	63143603	-	19	2667	1006	2352	ENSMUSG00000025968.16	ENSMUST00000168099.8	Ndufs1	Ndufs1-203	Known	Known	None	0.550000011920929	None	None	None	None
m54284U_191213_120042/60819732/ccs	PacBio_Hippocampus_Rep2	mm10_ERCC_SIRV	chr11	42182398	42130942	-	10	4153	32678	85704	ENSMUSG00000010803.13	ENSMUST00000020707.11	Gabra1	Gabra1-201	Known	Known	None	0.3499999940395355	None	None	None	None
m54284U_191109_043049/136971565/ccs	PacBio_Cortex_Rep2	mm10_ERCC_SIRV	chr17	25823654	25828720	+	9	3062	46736	121228	ENSMUSG00000025737.5	ENSMUST00000026833.5	Wdr24	Wdr24-201	Known	Known	None	0.05000000074505806	None	None	None	None
m54284U_191212_053548/3932680/ccs	PacBio_Hippocampus_Rep1	mm10_ERCC_SIRV	chrX	74305252	74311858	+	11	2408	52356	136630	ENSMUSG00000015291.10	ENSMUST00000015435.10	Gdi1	Gdi1-201	Known	Known	None	0.15000000596046448	None	None	None	None
m54284U_191212_053548/136710320/ccs	PacBio_Hippocampus_Rep1	mm10_ERCC_SIRV	chr6	50456405	50296807	-	24	3509	17092	222151	ENSMUSG00000029822.15	ENCODEMT000222151	Osbpl3	ENCODEMT000222151	Known	NIC	None	0.25	None	None	None	None
m54284U_191109_043049/51186447/ccs	PacBio_Cortex_Rep2	mm10_ERCC_SIRV	chr13	54621831	54661694	+	12	1977	38816	221960	ENSMUSG00000025873.16	ENCODEMT000221960	Faf2	ENCODEMT000221960	Known	NIC	None	0.10000000149011612	None	None	None	None
m54284U_191212_053548/164038444/ccs	PacBio_Hippocampus_Rep1	mm10_ERCC_SIRV	chr1	63176690	63143603	-	19	2522	1006	2349	ENSMUSG00000025968.16	ENSMUST00000027111.14	Ndufs1	Ndufs1-201	Known	Known	None	0.550000011920929	None	None	None	None
m54284U_191212_053548/167051522/ccs	PacBio_Hippocampus_Rep1	mm10_ERCC_SIRV	chr6	50455924	50296807	-	24	3329	17092	222220	ENSMUSG00000029822.15	ENCODEMT000222220	Osbpl3	ENCODEMT000222220	Known	NNC	None	0.25	None	None	None	None
m54284U_191213_120042/75695165/ccs	PacBio_Hippocampus_Rep2	mm10_ERCC_SIRV	chr11	42182312	42130942	-	10	4067	32678	85704	ENSMUSG00000010803.13	ENSMUST00000020707.11	Gabra1	Gabra1-201	Known	Known	None	0.3499999940395355	None	None	None	None
m54284U_191213_120042/88999383/ccs	PacBio_Hippocampus_Rep2	mm10_ERCC_SIRV	chr15	66577619	66611616	+	8	3153	43418	221743	ENSMUSG00000072501.5	ENCODEMT000221743	Phf20l1	ENCODEMT000221743	Known	NIC	None	0.3499999940395355	None	None	None	None
m54284U_191213_120042/132908661/ccs	PacBio_Hippocampus_Rep2	mm10_ERCC_SIRV	chr3	80802718	80688090	-	16	3614	8333	21709	ENSMUSG00000033981.14	ENSMUST00000075316.9	Gria2	Gria2-201	Known	Known	None	0.8500000238418579	None	None	None	None
m54284U_191212_053548/157027039/ccs	PacBio_Hippocampus_Rep1	mm10_ERCC_SIRV	chr19	9982706	9985090	+	4	861	50217	131629	ENSMUSG00000024661.7	ENSMUST00000025563.7	Fth1	Fth1-201	Known	Known	None	0.10000000149011612	None	None	None	None
m54284U_191109_043049/140052027/ccs	PacBio_Cortex_Rep2	mm10_ERCC_SIRV	chr17	25823654	25828725	+	9	3067	46736	121228	ENSMUSG00000025737.5	ENSMUST00000026833.5	Wdr24	Wdr24-201	Known	Known	None	0.10000000149011612	None	None	None	None
m54284U_191212_053548/67828/ccs	PacBio_Hippocampus_Rep1	mm10_ERCC_SIRV	chr9	40801273	40805199	+	9	2104	27474	71626	ENSMUSG00000015656.17	ENSMUST00000015800.15	Hspa8	Hspa8-201	Known	Known	None	0.25	None	None	None	None
m54284U_191213_120042/853412/ccs	PacBio_Hippocampus_Rep2	mm10_ERCC_SIRV	chr5	33018717	33027962	+	2	1859	13616	35600	ENSMUSG00000018965.11	ENSMUST00000019109.7	Ywhah	Ywhah-201	Known	Known	None	0.10000000149011612	None	None	None	None
m54284U_191212_053548/3999573/ccs	PacBio_Hippocampus_Rep1	mm10_ERCC_SIRV	chrX	74305252	74311825	+	11	2375	52356	136630	ENSMUSG00000015291.10	ENSMUST00000015435.10	Gdi1	Gdi1-201	Known	Known	None	0.6000000238418579	None	None	None	None
m54284U_191109_043049/54725405/ccs	PacBio_Cortex_Rep2	mm10_ERCC_SIRV	chr13	54621835	54661584	+	11	1792	38816	100818	ENSMUSG00000025873.16	ENSMUST00000126071.8	Faf2	Faf2-203	Known	Known	None	0.3499999940395355	None	None	None	None
m54284U_191212_053548/40765711/ccs	PacBio_Hippocampus_Rep1	mm10_ERCC_SIRV	chr7	19699051	19696273	-	4	1107	20196	52686	ENSMUSG00000002985.16	ENSMUST00000174064.8	Apoe	Apoe-206	Known	Known	None	0.20000000298023224	None	None	None	None
m54284U_191212_053548/164890417/ccs	PacBio_Hippocampus_Rep1	mm10_ERCC_SIRV	chr1	63176656	63143603	-	19	2646	1006	2352	ENSMUSG00000025968.16	ENSMUST00000168099.8	Ndufs1	Ndufs1-203	Known	Known	None	0.550000011920929	None	None	None	None
m54284U_191212_053548/157091280/ccs	PacBio_Hippocampus_Rep1	mm10_ERCC_SIRV	chr19	9982706	9985092	+	4	863	50217	131629	ENSMUSG00000024661.7	ENSMUST00000025563.7	Fth1	Fth1-201	Known	Known	None	0.10000000149011612	None	None	None	None
m54284U_191212_053548/5636891/ccs	PacBio_Hippocampus_Rep1	mm10_ERCC_SIRV	chrX	74305252	74311860	+	11	2410	52356	136630	ENSMUSG00000015291.10	ENSMUST00000015435.10	Gdi1	Gdi1-201	Known	Known	None	0.15000000596046448	None	None	None	None
m54284U_191213_120042/78579038/ccs	PacBio_Hippocampus_Rep2	mm10_ERCC_SIRV	chr11	42182409	42130942	-	10	4164	32678	85704	ENSMUSG00000010803.13	ENSMUST00000020707.11	Gabra1	Gabra1-201	Known	Known	None	0.3499999940395355	None	None	None	None
m54284U_191213_120042/97258079/ccs	PacBio_Hippocampus_Rep2	mm10_ERCC_SIRV	chr15	66577624	66624053	+	13	1911	43418	221739	ENSMUSG00000072501.5	ENCODEMT000221739	Phf20l1	ENCODEMT000221739	Known	ISM	Prefix	0.699999988079071	None	None	None	None
m54284U_191109_043049/67175347/ccs	PacBio_Cortex_Rep2	mm10_ERCC_SIRV	chr13	54621835	54664051	+	11	4259	38816	100818	ENSMUSG00000025873.16	ENSMUST00000126071.8	Faf2	Faf2-203	Known	Known	None	0.699999988079071	None	None	None	None
m54284U_191212_053548/165151308/ccs	PacBio_Hippocampus_Rep1	mm10_ERCC_SIRV	chr1	63164890	63143603	-	13	1947	1006	221301	ENSMUSG00000025968.16	ENCODEMT000221301	Ndufs1	ENCODEMT000221301	Known	ISM	Suffix	0.550000011920929	None	None	None	None
m54284U_191213_120042/14484466/ccs	PacBio_Hippocampus_Rep2	mm10_ERCC_SIRV	chr6	50456299	50296807	-	24	3379	17092	222151	ENSMUSG00000029822.15	ENCODEMT000222151	Osbpl3	ENCODEMT000222151	Known	NIC	None	0.25	None	None	None	None
m54284U_191213_120042/132973560/ccs	PacBio_Hippocampus_Rep2	mm10_ERCC_SIRV	chr3	80802693	80688090	-	16	3589	8333	21710	ENSMUSG00000033981.14	ENSMUST00000107745.7	Gria2	Gria2-202	Known	Known	None	0.8500000238418579	None	None	None	None
m54284U_191109_043049/149293017/ccs	PacBio_Cortex_Rep2	mm10_ERCC_SIRV	chr17	25823655	25828724	+	8	3186	46736	222108	ENSMUSG00000025737.5	ENCODEMT000222108	Wdr24	ENCODEMT000222108	Known	NIC	None	0.10000000149011612	None	None	None	None
m54284U_191212_053548/112001396/ccs	PacBio_Hippocampus_Rep1	mm10_ERCC_SIRV	chr5	33018719	33027965	+	2	1860	13616	35600	ENSMUSG00000018965.11	ENSMUST00000019109.7	Ywhah	Ywhah-201	Known	Known	None	0.10000000149011612	None	None	None	None
m54284U_191212_053548/7407495/ccs	PacBio_Hippocampus_Rep1	mm10_ERCC_SIRV	chrX	74305252	74311860	+	11	2410	52356	136630	ENSMUSG00000015291.10	ENSMUST00000015435.10	Gdi1	Gdi1-201	Known	Known	None	0.15000000596046448	None	None	None	None
m54284U_191212_053548/67931/ccs	PacBio_Hippocampus_Rep1	mm10_ERCC_SIRV	chr9	40801273	40805196	+	9	2101	27474	71626	ENSMUSG00000015656.17	ENSMUST00000015800.15	Hspa8	Hspa8-201	Known	Known	None	0.25	None	None	None	None
m54284U_191213_120042/78973066/ccs	PacBio_Hippocampus_Rep2	mm10_ERCC_SIRV	chr11	42179840	42130940	-	9	3978	32678	222187	ENSMUSG00000010803.13	ENCODEMT000222187	Gabra1	ENCODEMT000222187	Known	ISM	Suffix	0.3499999940395355	None	None	None	None
m54284U_191212_053548/157352025/ccs	PacBio_Hippocampus_Rep1	mm10_ERCC_SIRV	chr19	9982706	9985092	+	4	863	50217	131629	ENSMUSG00000024661.7	ENSMUST00000025563.7	Fth1	Fth1-201	Known	Known	None	0.10000000149011612	None	None	None	None
m54284U_191107_221739/50726403/ccs	PacBio_Cortex_Rep1	mm10_ERCC_SIRV	chr15	66577620	66611617	+	8	3153	43418	221743	ENSMUSG00000072501.5	ENCODEMT000221743	Phf20l1	ENCODEMT000221743	Known	NIC	None	0.30000001192092896	None	None	None	None
m54284U_191109_043049/116916887/ccs	PacBio_Cortex_Rep2	mm10_ERCC_SIRV	chr13	54621835	54661591	+	11	1742	38816	100821	ENSMUSG00000025873.16	ENSMUST00000026991.15	Faf2	Faf2-201	Known	Known	None	0.25	None	None	None	None
m54284U_191212_053548/165152532/ccs	PacBio_Hippocampus_Rep1	mm10_ERCC_SIRV	chr1	63176690	63143603	-	19	2522	1006	2349	ENSMUSG00000025968.16	ENSMUST00000027111.14	Ndufs1	Ndufs1-201	Known	Known	None	0.550000011920929	None	None	None	None
m54284U_191212_053548/8782231/ccs	PacBio_Hippocampus_Rep1	mm10_ERCC_SIRV	chrX	74305252	74311860	+	11	2403	52356	136630	ENSMUSG00000015291.10	ENSMUST00000015435.10	Gdi1	Gdi1-201	Known	Known	None	0.15000000596046448	None	None	None	None
m54284U_191213_120042/18023434/ccs	PacBio_Hippocampus_Rep2	mm10_ERCC_SIRV	chr6	50456099	50296807	-	22	3228	17092	45062	ENSMUSG00000029822.15	ENSMUST00000071728.10	Osbpl3	Osbpl3-201	Known	Known	None	0.25	None	None	None	None
m54284U_191212_053548/41159245/ccs	PacBio_Hippocampus_Rep1	mm10_ERCC_SIRV	chr7	19699055	19696273	-	4	1111	20196	52686	ENSMUSG00000002985.16	ENSMUST00000174064.8	Apoe	Apoe-206	Known	Known	None	0.20000000298023224	None	None	None	None
m54284U_191213_120042/132974142/ccs	PacBio_Hippocampus_Rep2	mm10_ERCC_SIRV	chr3	80802717	80688094	-	15	4010	8333	218447	ENSMUSG00000033981.14	ENCODEMT000218447	Gria2	ENCODEMT000218447	Known	ISM	Prefix	0.8500000238418579	None	None	None	None
m54284U_191109_043049/154665315/ccs	PacBio_Cortex_Rep2	mm10_ERCC_SIRV	chr17	25823654	25828724	+	9	3066	46736	121228	ENSMUSG00000025737.5	ENSMUST00000026833.5	Wdr24	Wdr24-201	Known	Known	None	0.10000000149011612	None	None	None	None
m54284U_191212_053548/4522170/ccs	PacBio_Hippocampus_Rep1	mm10_ERCC_SIRV	chr5	33018720	33027965	+	2	1859	13616	35600	ENSMUSG00000018965.11	ENSMUST00000019109.7	Ywhah	Ywhah-201	Known	Known	None	0.10000000149011612	None	None	None	None
m54284U_191213_120042/84214860/ccs	PacBio_Hippocampus_Rep2	mm10_ERCC_SIRV	chr11	42182593	42130942	-	10	4336	32678	85704	ENSMUSG00000010803.13	ENSMUST00000020707.11	Gabra1	Gabra1-201	Known	Known	None	0.3499999940395355	None	None	None	None
m54284U_191212_053548/165218484/ccs	PacBio_Hippocampus_Rep1	mm10_ERCC_SIRV	chr1	63176671	63143603	-	19	2503	1006	2349	ENSMUSG00000025968.16	ENSMUST00000027111.14	Ndufs1	Ndufs1-201	Known	Known	None	0.550000011920929	None	None	None	None
m54284U_191212_053548/11011757/ccs	PacBio_Hippocampus_Rep1	mm10_ERCC_SIRV	chrX	74305252	74311859	+	11	2409	52356	136630	ENSMUSG00000015291.10	ENSMUST00000015435.10	Gdi1	Gdi1-201	Known	Known	None	0.15000000596046448	None	None	None	None
m54284U_191107_221739/90179309/ccs	PacBio_Cortex_Rep1	mm10_ERCC_SIRV	chr15	66577635	66611614	+	9	3228	43418	221737	ENSMUSG00000072501.5	ENCODEMT000221737	Phf20l1	ENCODEMT000221737	Known	ISM	Prefix	0.4000000059604645	None	None	None	None
m54284U_191109_043049/158597690/ccs	PacBio_Cortex_Rep2	mm10_ERCC_SIRV	chr13	54621835	54664048	+	9	4040	38816	222221	ENSMUSG00000025873.16	ENCODEMT000222221	Faf2	ENCODEMT000222221	Known	NIC	None	0.75	None	None	None	None
m54284U_191212_053548/68122/ccs	PacBio_Hippocampus_Rep1	mm10_ERCC_SIRV	chr9	40801273	40805199	+	9	2104	27474	71626	ENSMUSG00000015656.17	ENSMUST00000015800.15	Hspa8	Hspa8-201	Known	Known	None	0.25	None	None	None	None
m54284U_191212_053548/157943937/ccs	PacBio_Hippocampus_Rep1	mm10_ERCC_SIRV	chr19	9982706	9985092	+	4	863	50217	131629	ENSMUSG00000024661.7	ENSMUST00000025563.7	Fth1	Fth1-201	Known	Known	None	0.10000000149011612	None	None	None	None
m54284U_191213_120042/110626297/ccs	PacBio_Hippocampus_Rep2	mm10_ERCC_SIRV	chr6	50456095	50296807	-	22	3224	17092	45062	ENSMUSG00000029822.15	ENSMUST00000071728.10	Osbpl3	Osbpl3-201	Known	Known	None	0.25	None	None	None	None
m54284U_191212_053548/138676877/ccs	PacBio_Hippocampus_Rep1	mm10_ERCC_SIRV	chr17	25823654	25828730	+	9	3072	46736	121228	ENSMUSG00000025737.5	ENSMUST00000026833.5	Wdr24	Wdr24-201	Known	Known	None	0.15000000596046448	None	None	None	None
m54284U_191213_120042/90833848/ccs	PacBio_Hippocampus_Rep2	mm10_ERCC_SIRV	chr11	42182397	42130942	-	10	4159	32678	85704	ENSMUSG00000010803.13	ENSMUST00000020707.11	Gabra1	Gabra1-201	Known	Known	None	0.3499999940395355	None	None	None	None
m54284U_191213_120042/133039177/ccs	PacBio_Hippocampus_Rep2	mm10_ERCC_SIRV	chr3	80802409	80688090	-	16	3305	8333	21709	ENSMUSG00000033981.14	ENSMUST00000075316.9	Gria2	Gria2-201	Known	Known	None	0.8500000238418579	None	None	None	None
m54284U_191212_053548/106432255/ccs	PacBio_Hippocampus_Rep1	mm10_ERCC_SIRV	chr5	33018733	33027964	+	2	1868	13616	35600	ENSMUSG00000018965.11	ENSMUST00000019109.7	Ywhah	Ywhah-201	Known	Known	None	0.10000000149011612	None	None	None	None
m54284U_191212_053548/14288120/ccs	PacBio_Hippocampus_Rep1	mm10_ERCC_SIRV	chrX	74305252	74311858	+	11	2408	52356	136630	ENSMUSG00000015291.10	ENSMUST00000015435.10	Gdi1	Gdi1-201	Known	Known	None	0.15000000596046448	None	None	None	None
m54284U_191212_053548/165415518/ccs	PacBio_Hippocampus_Rep1	mm10_ERCC_SIRV	chr1	63176681	63143603	-	19	2513	1006	2349	ENSMUSG00000025968.16	ENSMUST00000027111.14	Ndufs1	Ndufs1-201	Known	Known	None	0.550000011920929	None	None	None	None
m54284U_191109_043049/61409248/ccs	PacBio_Cortex_Rep2	mm10_ERCC_SIRV	chr15	66577671	66611622	+	8	3153	43418	221735	ENSMUSG00000072501.5	ENCODEMT000221735	Phf20l1	ENCODEMT000221735	Known	ISM	Prefix	0.25	None	None	None	None
m54284U_191212_053548/147982591/ccs	PacBio_Hippocampus_Rep1	mm10_ERCC_SIRV	chr17	25823654	25828722	+	9	3064	46736	121228	ENSMUSG00000025737.5	ENSMUST00000026833.5	Wdr24	Wdr24-201	Known	Known	None	0.10000000149011612	None	None	None	None
m54284U_191213_120042/121766580/ccs	PacBio_Hippocampus_Rep2	mm10_ERCC_SIRV	chr11	42182269	42130942	-	10	4024	32678	85704	ENSMUSG00000010803.13	ENSMUST00000020707.11	Gabra1	Gabra1-201	Known	Known	None	0.3499999940395355	None	None	None	None
m54284U_191109_043049/164365254/ccs	PacBio_Cortex_Rep2	mm10_ERCC_SIRV	chr13	54621835	54664050	+	11	4258	38816	100818	ENSMUSG00000025873.16	ENSMUST00000126071.8	Faf2	Faf2-203	Known	Known	None	0.699999988079071	None	None	None	None
m54284U_191212_053548/14614897/ccs	PacBio_Hippocampus_Rep1	mm10_ERCC_SIRV	chrX	74305252	74311859	+	11	2402	52356	136630	ENSMUSG00000015291.10	ENSMUST00000015435.10	Gdi1	Gdi1-201	Known	Known	None	0.15000000596046448	None	None	None	None
m54284U_191212_053548/158139482/ccs	PacBio_Hippocampus_Rep1	mm10_ERCC_SIRV	chr19	9982706	9985094	+	4	865	50217	131629	ENSMUSG00000024661.7	ENSMUST00000025563.7	Fth1	Fth1-201	Known	Known	None	0.10000000149011612	None	None	None	None
m54284U_191212_053548/165480686/ccs	PacBio_Hippocampus_Rep1	mm10_ERCC_SIRV	chr1	63176772	63143603	-	19	2604	1006	2349	ENSMUSG00000025968.16	ENSMUST00000027111.14	Ndufs1	Ndufs1-201	Known	Known	None	0.550000011920929	None	None	None	None
m54284U_191212_053548/41617932/ccs	PacBio_Hippocampus_Rep1	mm10_ERCC_SIRV	chr7	19699051	19696273	-	4	1107	20196	52686	ENSMUSG00000002985.16	ENSMUST00000174064.8	Apoe	Apoe-206	Known	Known	None	0.20000000298023224	None	None	None	None
m54284U_191213_120042/127927848/ccs	PacBio_Hippocampus_Rep2	mm10_ERCC_SIRV	chr6	50370360	50296807	-	22	3064	17092	45061	ENSMUSG00000029822.15	ENSMUST00000090019.9	Osbpl3	Osbpl3-202	Known	Known	None	0.25	None	None	None	None
m54284U_191212_053548/68241/ccs	PacBio_Hippocampus_Rep1	mm10_ERCC_SIRV	chr9	40801273	40805199	+	9	2104	27474	71626	ENSMUSG00000015656.17	ENSMUST00000015800.15	Hspa8	Hspa8-201	Known	Known	None	0.25	None	None	None	None
m54284U_191213_120042/133104620/ccs	PacBio_Hippocampus_Rep2	mm10_ERCC_SIRV	chr3	80802700	80688090	-	16	3596	8333	21709	ENSMUSG00000033981.14	ENSMUST00000075316.9	Gria2	Gria2-201	Known	Known	None	0.8500000238418579	None	None	None	None
m54284U_191109_043049/3211615/ccs	PacBio_Cortex_Rep2	mm10_ERCC_SIRV	chr5	33018741	33027965	+	2	1838	13616	35600	ENSMUSG00000018965.11	ENSMUST00000019109.7	Ywhah	Ywhah-201	Known	Known	None	0.10000000149011612	None	None	None	None
m54284U_191109_043049/76677335/ccs	PacBio_Cortex_Rep2	mm10_ERCC_SIRV	chr15	66577610	66611616	+	9	3239	43418	221795	ENSMUSG00000072501.5	ENCODEMT000221795	Phf20l1	ENCODEMT000221795	Known	NIC	None	0.3499999940395355	None	None	None	None
m54284U_191213_120042/30869483/ccs	PacBio_Hippocampus_Rep2	mm10_ERCC_SIRV	chr17	25823654	25828724	+	9	3066	46736	121228	ENSMUSG00000025737.5	ENSMUST00000026833.5	Wdr24	Wdr24-201	Known	Known	None	0.10000000149011612	None	None	None	None
m54284U_191109_043049/164824039/ccs	PacBio_Cortex_Rep2	mm10_ERCC_SIRV	chr13	54621835	54661692	+	12	2015	38816	221983	ENSMUSG00000025873.16	ENCODEMT000221983	Faf2	ENCODEMT000221983	Known	NIC	None	0.10000000149011612	None	None	None	None
m54284U_191212_053548/15140953/ccs	PacBio_Hippocampus_Rep1	mm10_ERCC_SIRV	chrX	74305252	74311859	+	11	2409	52356	136630	ENSMUSG00000015291.10	ENSMUST00000015435.10	Gdi1	Gdi1-201	Known	Known	None	0.15000000596046448	None	None	None	None
m54284U_191213_120042/132253116/ccs	PacBio_Hippocampus_Rep2	mm10_ERCC_SIRV	chr11	42182398	42130942	-	10	4153	32678	85704	ENSMUSG00000010803.13	ENSMUST00000020707.11	Gabra1	Gabra1-201	Known	Known	None	0.3499999940395355	None	None	None	None
m54284U_191212_053548/165939433/ccs	PacBio_Hippocampus_Rep1	mm10_ERCC_SIRV	chr1	63176701	63143603	-	19	2533	1006	2349	ENSMUSG00000025968.16	ENSMUST00000027111.14	Ndufs1	Ndufs1-201	Known	Known	None	0.550000011920929	None	None	None	None
m54284U_191109_043049/144967134/ccs	PacBio_Cortex_Rep2	mm10_ERCC_SIRV	chr6	50456344	50296820	-	23	3543	17092	222200	ENSMUSG00000029822.15	ENCODEMT000222200	Osbpl3	ENCODEMT000222200	Known	NIC	None	0.25	None	None	None	None
m54284U_191212_053548/15204967/ccs	PacBio_Hippocampus_Rep1	mm10_ERCC_SIRV	chrX	74305252	74311854	+	11	2404	52356	136630	ENSMUSG00000015291.10	ENSMUST00000015435.10	Gdi1	Gdi1-201	Known	Known	None	0.25	None	None	None	None
m54284U_191109_043049/177865107/ccs	PacBio_Cortex_Rep2	mm10_ERCC_SIRV	chr13	54621835	54661704	+	11	1912	38816	100818	ENSMUSG00000025873.16	ENSMUST00000126071.8	Faf2	Faf2-203	Known	Known	None	0.10000000149011612	None	None	None	None
m54284U_191213_120042/50792337/ccs	PacBio_Hippocampus_Rep2	mm10_ERCC_SIRV	chr17	25823654	25828725	+	9	3067	46736	121228	ENSMUSG00000025737.5	ENSMUST00000026833.5	Wdr24	Wdr24-201	Known	Known	None	0.10000000149011612	None	None	None	None
m54284U_191109_043049/170394381/ccs	PacBio_Cortex_Rep2	mm10_ERCC_SIRV	chr15	66577615	66611612	+	8	3133	43418	221749	ENSMUSG00000072501.5	ENCODEMT000221749	Phf20l1	ENCODEMT000221749	Known	NIC	None	0.4000000059604645	None	None	None	None
m54284U_191213_120042/133235059/ccs	PacBio_Hippocampus_Rep2	mm10_ERCC_SIRV	chr3	80802723	80688090	-	16	3619	8333	21710	ENSMUSG00000033981.14	ENSMUST00000107745.7	Gria2	Gria2-202	Known	Known	None	0.8500000238418579	None	None	None	None
m54284U_191212_053548/158468447/ccs	PacBio_Hippocampus_Rep1	mm10_ERCC_SIRV	chr19	9982706	9985092	+	4	863	50217	131629	ENSMUSG00000024661.7	ENSMUST00000025563.7	Fth1	Fth1-201	Known	Known	None	0.10000000149011612	None	None	None	None
m54284U_191212_053548/166069581/ccs	PacBio_Hippocampus_Rep1	mm10_ERCC_SIRV	chr1	63176600	63143603	-	19	2590	1006	2352	ENSMUSG00000025968.16	ENSMUST00000168099.8	Ndufs1	Ndufs1-203	Known	Known	None	0.550000011920929	None	None	None	None
m54284U_191213_120042/134220235/ccs	PacBio_Hippocampus_Rep2	mm10_ERCC_SIRV	chr11	42182238	42130942	-	10	3993	32678	85704	ENSMUSG00000010803.13	ENSMUST00000020707.11	Gabra1	Gabra1-201	Known	Known	None	0.3499999940395355	None	None	None	None
m54284U_191212_053548/131775/ccs	PacBio_Hippocampus_Rep1	mm10_ERCC_SIRV	chr9	40801273	40805197	+	9	2102	27474	71626	ENSMUSG00000015656.17	ENSMUST00000015800.15	Hspa8	Hspa8-201	Known	Known	None	0.20000000298023224	None	None	None	None
m54284U_191212_053548/15271075/ccs	PacBio_Hippocampus_Rep1	mm10_ERCC_SIRV	chrX	74305252	74311861	+	11	2411	52356	136630	ENSMUSG00000015291.10	ENSMUST00000015435.10	Gdi1	Gdi1-201	Known	Known	None	0.10000000149011612	None	None	None	None
m54284U_191109_043049/39518302/ccs	PacBio_Cortex_Rep2	mm10_ERCC_SIRV	chr5	33018741	33027965	+	2	1838	13616	35600	ENSMUSG00000018965.11	ENSMUST00000019109.7	Ywhah	Ywhah-201	Known	Known	None	0.10000000149011612	None	None	None	None
m54284U_191107_221739/93520277/ccs	PacBio_Cortex_Rep1	mm10_ERCC_SIRV	chr6	50456181	50296809	-	24	3283	17092	222151	ENSMUSG00000029822.15	ENCODEMT000222151	Osbpl3	ENCODEMT000222151	Known	NIC	None	0.20000000298023224	None	None	None	None
m54284U_191212_053548/41880276/ccs	PacBio_Hippocampus_Rep1	mm10_ERCC_SIRV	chr7	19699051	19696273	-	4	1107	20196	52686	ENSMUSG00000002985.16	ENSMUST00000174064.8	Apoe	Apoe-206	Known	Known	None	0.20000000298023224	None	None	None	None
m54284U_191109_043049/180553639/ccs	PacBio_Cortex_Rep2	mm10_ERCC_SIRV	chr13	54621825	54664051	+	11	4195	38816	222041	ENSMUSG00000025873.16	ENCODEMT000222041	Faf2	ENCODEMT000222041	Known	NIC	None	0.699999988079071	None	None	None	None
m54284U_191212_053548/166789859/ccs	PacBio_Hippocampus_Rep1	mm10_ERCC_SIRV	chr1	63176671	63143603	-	19	2503	1006	2349	ENSMUSG00000025968.16	ENSMUST00000027111.14	Ndufs1	Ndufs1-201	Known	Known	None	0.550000011920929	None	None	None	None
m54284U_191212_053548/15403264/ccs	PacBio_Hippocampus_Rep1	mm10_ERCC_SIRV	chrX	74305252	74311858	+	11	2408	52356	136630	ENSMUSG00000015291.10	ENSMUST00000015435.10	Gdi1	Gdi1-201	Known	Known	None	0.15000000596046448	None	None	None	None
m54284U_191213_120042/66912995/ccs	PacBio_Hippocampus_Rep2	mm10_ERCC_SIRV	chr17	25823654	25828729	+	9	3071	46736	121228	ENSMUSG00000025737.5	ENSMUST00000026833.5	Wdr24	Wdr24-201	Known	Known	None	0.15000000596046448	None	None	None	None
m54284U_191213_120042/133562371/ccs	PacBio_Hippocampus_Rep2	mm10_ERCC_SIRV	chr3	80802690	80688090	-	16	3586	8333	21709	ENSMUSG00000033981.14	ENSMUST00000075316.9	Gria2	Gria2-201	Known	Known	None	0.8500000238418579	None	None	None	None
m54284U_191213_120042/136315127/ccs	PacBio_Hippocampus_Rep2	mm10_ERCC_SIRV	chr11	42182327	42130942	-	10	4082	32678	85704	ENSMUSG00000010803.13	ENSMUST00000020707.11	Gabra1	Gabra1-201	Known	Known	None	0.3499999940395355	None	None	None	None
m54284U_191212_053548/4849909/ccs	PacBio_Hippocampus_Rep1	mm10_ERCC_SIRV	chr15	66577615	66624069	+	13	1913	43418	221753	ENSMUSG00000072501.5	ENCODEMT000221753	Phf20l1	ENCODEMT000221753	Known	NIC	None	0.75	None	None	None	None
m54284U_191212_053548/66390788/ccs	PacBio_Hippocampus_Rep1	mm10_ERCC_SIRV	chr5	33018741	33027960	+	2	1833	13616	35600	ENSMUSG00000018965.11	ENSMUST00000019109.7	Ywhah	Ywhah-201	Known	Known	None	0.15000000596046448	None	None	None	None
m54284U_191212_053548/852171/ccs	PacBio_Hippocampus_Rep1	mm10_ERCC_SIRV	chr13	54621835	54661586	+	11	1794	38816	100818	ENSMUSG00000025873.16	ENSMUST00000126071.8	Faf2	Faf2-203	Known	Known	None	0.4000000059604645	None	None	None	None
m54284U_191212_053548/158532686/ccs	PacBio_Hippocampus_Rep1	mm10_ERCC_SIRV	chr19	9982706	9985094	+	4	865	50217	131629	ENSMUSG00000024661.7	ENSMUST00000025563.7	Fth1	Fth1-201	Known	Known	None	0.10000000149011612	None	None	None	None
m54284U_191212_053548/167511978/ccs	PacBio_Hippocampus_Rep1	mm10_ERCC_SIRV	chr1	63176724	63143603	-	19	2714	1006	2352	ENSMUSG00000025968.16	ENSMUST00000168099.8	Ndufs1	Ndufs1-203	Known	Known	None	0.550000011920929	None	None	None	None
m54284U_191109_043049/68944831/ccs	PacBio_Cortex_Rep2	mm10_ERCC_SIRV	chr6	50348075	50296809	-	17	2368	17092	222222	ENSMUSG00000029822.15	ENCODEMT000222222	Osbpl3	ENCODEMT000222222	Known	ISM	Suffix	0.20000000298023224	None	None	None	None
m54284U_191212_053548/16056924/ccs	PacBio_Hippocampus_Rep1	mm10_ERCC_SIRV	chrX	74305252	74311859	+	11	2409	52356	136630	ENSMUSG00000015291.10	ENSMUST00000015435.10	Gdi1	Gdi1-201	Known	Known	None	0.15000000596046448	None	None	None	None
m54284U_191212_053548/132293/ccs	PacBio_Hippocampus_Rep1	mm10_ERCC_SIRV	chr9	40801273	40805196	+	9	2101	27474	71626	ENSMUSG00000015656.17	ENSMUST00000015800.15	Hspa8	Hspa8-201	Known	Known	None	0.25	None	None	None	None
m54284U_191213_120042/146868429/ccs	PacBio_Hippocampus_Rep2	mm10_ERCC_SIRV	chr11	42182461	42130942	-	10	4216	32678	85704	ENSMUSG00000010803.13	ENSMUST00000020707.11	Gabra1	Gabra1-201	Known	Known	None	0.3499999940395355	None	None	None	None
m54284U_191213_120042/81201707/ccs	PacBio_Hippocampus_Rep2	mm10_ERCC_SIRV	chr17	25823654	25828724	+	9	3066	46736	121228	ENSMUSG00000025737.5	ENSMUST00000026833.5	Wdr24	Wdr24-201	Known	Known	None	0.10000000149011612	None	None	None	None
m54284U_191212_053548/17760750/ccs	PacBio_Hippocampus_Rep1	mm10_ERCC_SIRV	chrX	74305252	74311860	+	11	2410	52356	136630	ENSMUSG00000015291.10	ENSMUST00000015435.10	Gdi1	Gdi1-201	Known	Known	None	0.15000000596046448	None	None	None	None
m54284U_191212_053548/4260713/ccs	PacBio_Hippocampus_Rep1	mm10_ERCC_SIRV	chr13	54621835	54664050	+	11	4258	38816	100818	ENSMUSG00000025873.16	ENSMUST00000126071.8	Faf2	Faf2-203	Known	Known	None	0.699999988079071	None	None	None	None
m54284U_191212_053548/14811769/ccs	PacBio_Hippocampus_Rep1	mm10_ERCC_SIRV	chr15	66577671	66611616	+	8	3147	43418	221735	ENSMUSG00000072501.5	ENCODEMT000221735	Phf20l1	ENCODEMT000221735	Known	ISM	Prefix	0.4000000059604645	None	None	None	None
m54284U_191212_053548/167577816/ccs	PacBio_Hippocampus_Rep1	mm10_ERCC_SIRV	chr1	63176786	63143603	-	19	2776	1006	2352	ENSMUSG00000025968.16	ENSMUST00000168099.8	Ndufs1	Ndufs1-203	Known	Known	None	0.550000011920929	None	None	None	None
m54284U_191212_053548/42206735/ccs	PacBio_Hippocampus_Rep1	mm10_ERCC_SIRV	chr7	19699051	19696273	-	4	1107	20196	52686	ENSMUSG00000002985.16	ENSMUST00000174064.8	Apoe	Apoe-206	Known	Known	None	0.20000000298023224	None	None	None	None
m54284U_191212_053548/168036102/ccs	PacBio_Hippocampus_Rep1	mm10_ERCC_SIRV	chr5	33018741	33027965	+	2	1838	13616	35600	ENSMUSG00000018965.11	ENSMUST00000019109.7	Ywhah	Ywhah-201	Known	Known	None	0.10000000149011612	None	None	None	None
m54284U_191213_120042/133562621/ccs	PacBio_Hippocampus_Rep2	mm10_ERCC_SIRV	chr3	80707239	80688040	-	7	1903	8333	218555	ENSMUSG00000033981.14	ENCODEMT000218555	Gria2	ENCODEMT000218555	Known	NIC	None	0.8500000238418579	None	None	None	None
m54284U_191213_120042/154731489/ccs	PacBio_Hippocampus_Rep2	mm10_ERCC_SIRV	chr11	42182253	42130942	-	10	4008	32678	85704	ENSMUSG00000010803.13	ENSMUST00000020707.11	Gabra1	Gabra1-201	Known	Known	None	0.3499999940395355	None	None	None	None
m54284U_191212_053548/17761678/ccs	PacBio_Hippocampus_Rep1	mm10_ERCC_SIRV	chrX	74305252	74311858	+	11	2408	52356	136630	ENSMUSG00000015291.10	ENSMUST00000015435.10	Gdi1	Gdi1-201	Known	Known	None	0.15000000596046448	None	None	None	None
m54284U_191212_053548/7407329/ccs	PacBio_Hippocampus_Rep1	mm10_ERCC_SIRV	chr13	54621831	54661586	+	12	1869	38816	221960	ENSMUSG00000025873.16	ENCODEMT000221960	Faf2	ENCODEMT000221960	Known	NIC	None	0.4000000059604645	None	None	None	None
m54284U_191212_053548/159581584/ccs	PacBio_Hippocampus_Rep1	mm10_ERCC_SIRV	chr19	9982706	9985092	+	4	863	50217	131629	ENSMUSG00000024661.7	ENSMUST00000025563.7	Fth1	Fth1-201	Known	Known	None	0.10000000149011612	None	None	None	None
m54284U_191212_053548/168954561/ccs	PacBio_Hippocampus_Rep1	mm10_ERCC_SIRV	chr1	63176671	63143603	-	19	2503	1006	2349	ENSMUSG00000025968.16	ENSMUST00000027111.14	Ndufs1	Ndufs1-201	Known	Known	None	0.550000011920929	None	None	None	None
m54284U_191212_053548/39519495/ccs	PacBio_Hippocampus_Rep1	mm10_ERCC_SIRV	chr15	66577601	66611618	+	9	3242	43418	221818	ENSMUSG00000072501.5	ENCODEMT000221818	Phf20l1	ENCODEMT000221818	Known	NIC	None	0.3499999940395355	None	None	None	None
m54284U_191212_053548/132418/ccs	PacBio_Hippocampus_Rep1	mm10_ERCC_SIRV	chr9	40801273	40805194	+	9	2099	27474	71626	ENSMUSG00000015656.17	ENSMUST00000015800.15	Hspa8	Hspa8-201	Known	Known	None	0.25	None	None	None	None
m54284U_191212_053548/17959233/ccs	PacBio_Hippocampus_Rep1	mm10_ERCC_SIRV	chrX	74305252	74311860	+	11	2410	52356	136630	ENSMUSG00000015291.10	ENSMUST00000015435.10	Gdi1	Gdi1-201	Known	Known	None	0.15000000596046448	None	None	None	None
m54284U_191109_043049/144508494/ccs	PacBio_Cortex_Rep2	mm10_ERCC_SIRV	chr6	50456150	50296809	-	24	3252	17092	222151	ENSMUSG00000029822.15	ENCODEMT000222151	Osbpl3	ENCODEMT000222151	Known	NIC	None	0.20000000298023224	None	None	None	None
m54284U_191213_120042/117376021/ccs	PacBio_Hippocampus_Rep2	mm10_ERCC_SIRV	chr17	25823654	25828721	+	4	3868	46736	222148	ENSMUSG00000025737.5	ENCODEMT000222148	Wdr24	ENCODEMT000222148	Known	NIC	None	0.10000000149011612	None	None	None	None
m54284U_191213_120042/158728761/ccs	PacBio_Hippocampus_Rep2	mm10_ERCC_SIRV	chr11	42182263	42130942	-	10	4025	32678	85704	ENSMUSG00000010803.13	ENSMUST00000020707.11	Gabra1	Gabra1-201	Known	Known	None	0.3499999940395355	None	None	None	None
m54284U_191212_053548/11798836/ccs	PacBio_Hippocampus_Rep1	mm10_ERCC_SIRV	chr13	54621835	54661696	+	11	1904	38816	100818	ENSMUSG00000025873.16	ENSMUST00000126071.8	Faf2	Faf2-203	Known	Known	None	0.15000000596046448	None	None	None	None
m54284U_191213_120042/133628603/ccs	PacBio_Hippocampus_Rep2	mm10_ERCC_SIRV	chr3	80802692	80688090	-	16	3588	8333	21709	ENSMUSG00000033981.14	ENSMUST00000075316.9	Gria2	Gria2-201	Known	Known	None	0.8500000238418579	None	None	None	None
m54284U_191212_053548/117047399/ccs	PacBio_Hippocampus_Rep1	mm10_ERCC_SIRV	chr5	33018742	33027965	+	2	1837	13616	35600	ENSMUSG00000018965.11	ENSMUST00000019109.7	Ywhah	Ywhah-201	Known	Known	None	0.10000000149011612	None	None	None	None
m54284U_191212_053548/169018431/ccs	PacBio_Hippocampus_Rep1	mm10_ERCC_SIRV	chr1	63176691	63143603	-	19	2523	1006	2349	ENSMUSG00000025968.16	ENSMUST00000027111.14	Ndufs1	Ndufs1-201	Known	Known	None	0.550000011920929	None	None	None	None
m54284U_191212_053548/18615001/ccs	PacBio_Hippocampus_Rep1	mm10_ERCC_SIRV	chrX	74305252	74311858	+	11	2408	52356	136630	ENSMUSG00000015291.10	ENSMUST00000015435.10	Gdi1	Gdi1-201	Known	Known	None	0.15000000596046448	None	None	None	None
m54284U_191212_053548/56426529/ccs	PacBio_Hippocampus_Rep1	mm10_ERCC_SIRV	chr15	66577671	66611618	+	8	3149	43418	221735	ENSMUSG00000072501.5	ENCODEMT000221735	Phf20l1	ENCODEMT000221735	Known	ISM	Prefix	0.3499999940395355	None	None	None	None
m54284U_191212_053548/159777284/ccs	PacBio_Hippocampus_Rep1	mm10_ERCC_SIRV	chr19	9982706	9985092	+	4	863	50217	131629	ENSMUSG00000024661.7	ENSMUST00000025563.7	Fth1	Fth1-201	Known	Known	None	0.10000000149011612	None	None	None	None
m54284U_191213_120042/162399698/ccs	PacBio_Hippocampus_Rep2	mm10_ERCC_SIRV	chr11	42182408	42130942	-	10	4163	32678	85704	ENSMUSG00000010803.13	ENSMUST00000020707.11	Gabra1	Gabra1-201	Known	Known	None	0.3499999940395355	None	None	None	None
m54284U_191213_120042/122814479/ccs	PacBio_Hippocampus_Rep2	mm10_ERCC_SIRV	chr17	25823655	25828725	+	8	3187	46736	222108	ENSMUSG00000025737.5	ENCODEMT000222108	Wdr24	ENCODEMT000222108	Known	NIC	None	0.10000000149011612	None	None	None	None
m54284U_191212_053548/19399369/ccs	PacBio_Hippocampus_Rep1	mm10_ERCC_SIRV	chr13	54621835	54661598	+	11	1806	38816	100818	ENSMUSG00000025873.16	ENSMUST00000126071.8	Faf2	Faf2-203	Known	Known	None	0.15000000596046448	None	None	None	None
m54284U_191212_053548/169280980/ccs	PacBio_Hippocampus_Rep1	mm10_ERCC_SIRV	chr1	63176680	63143603	-	19	2512	1006	2349	ENSMUSG00000025968.16	ENSMUST00000027111.14	Ndufs1	Ndufs1-201	Known	Known	None	0.550000011920929	None	None	None	None
m54284U_191109_043049/158729564/ccs	PacBio_Cortex_Rep2	mm10_ERCC_SIRV	chr6	50456135	50296809	-	23	3371	17092	222223	ENSMUSG00000029822.15	ENCODEMT000222223	Osbpl3	ENCODEMT000222223	Known	NIC	None	0.20000000298023224	None	None	None	None
m54284U_191212_053548/132454/ccs	PacBio_Hippocampus_Rep1	mm10_ERCC_SIRV	chr9	40801273	40805199	+	9	2104	27474	71626	ENSMUSG00000015656.17	ENSMUST00000015800.15	Hspa8	Hspa8-201	Known	Known	None	0.25	None	None	None	None
m54284U_191213_120042/176293096/ccs	PacBio_Hippocampus_Rep2	mm10_ERCC_SIRV	chr11	42182436	42130942	-	10	4185	32678	222224	ENSMUSG00000010803.13	ENCODEMT000222224	Gabra1	ENCODEMT000222224	Known	NNC	None	0.3499999940395355	None	None	None	None
m54284U_191212_053548/42469105/ccs	PacBio_Hippocampus_Rep1	mm10_ERCC_SIRV	chr7	19699051	19696273	-	4	1107	20196	52686	ENSMUSG00000002985.16	ENSMUST00000174064.8	Apoe	Apoe-206	Known	Known	None	0.20000000298023224	None	None	None	None
m54284U_191213_120042/133696218/ccs	PacBio_Hippocampus_Rep2	mm10_ERCC_SIRV	chr3	80802694	80688090	-	16	3590	8333	21709	ENSMUSG00000033981.14	ENSMUST00000075316.9	Gria2	Gria2-201	Known	Known	None	0.8500000238418579	None	None	None	None
m54284U_191212_053548/19072563/ccs	PacBio_Hippocampus_Rep1	mm10_ERCC_SIRV	chrX	74305252	74311860	+	11	2410	52356	136630	ENSMUSG00000015291.10	ENSMUST00000015435.10	Gdi1	Gdi1-201	Known	Known	None	0.15000000596046448	None	None	None	None
m54284U_191212_053548/78317265/ccs	PacBio_Hippocampus_Rep1	mm10_ERCC_SIRV	chr15	66577594	66610093	+	9	1706	43418	111462	ENSMUSG00000072501.5	ENSMUST00000230882.1	Phf20l1	Phf20l1-209	Known	Known	None	0.4000000059604645	None	None	None	None
m54284U_191212_053548/125831401/ccs	PacBio_Hippocampus_Rep1	mm10_ERCC_SIRV	chr5	33018742	33027964	+	2	1836	13616	35600	ENSMUSG00000018965.11	ENSMUST00000019109.7	Ywhah	Ywhah-201	Known	Known	None	0.10000000149011612	None	None	None	None
m54284U_191213_120042/131596829/ccs	PacBio_Hippocampus_Rep2	mm10_ERCC_SIRV	chr17	25823654	25828721	+	7	3257	46736	222154	ENSMUSG00000025737.5	ENCODEMT000222154	Wdr24	ENCODEMT000222154	Known	NIC	None	0.10000000149011612	None	None	None	None
m54284U_191212_053548/170657539/ccs	PacBio_Hippocampus_Rep1	mm10_ERCC_SIRV	chr1	63176681	63143603	-	19	2513	1006	2349	ENSMUSG00000025968.16	ENSMUST00000027111.14	Ndufs1	Ndufs1-201	Known	Known	None	0.550000011920929	None	None	None	None
m54284U_191212_053548/21758883/ccs	PacBio_Hippocampus_Rep1	mm10_ERCC_SIRV	chrX	74305252	74311858	+	11	2408	52356	136630	ENSMUSG00000015291.10	ENSMUST00000015435.10	Gdi1	Gdi1-201	Known	Known	None	0.15000000596046448	None	None	None	None
m54284U_191212_053548/160563382/ccs	PacBio_Hippocampus_Rep1	mm10_ERCC_SIRV	chr19	9982706	9985092	+	4	863	50217	131629	ENSMUSG00000024661.7	ENSMUST00000025563.7	Fth1	Fth1-201	Known	Known	None	0.10000000149011612	None	None	None	None
m54284U_191212_053548/24250558/ccs	PacBio_Hippocampus_Rep1	mm10_ERCC_SIRV	chr13	54621835	54664050	+	11	4258	38816	100818	ENSMUSG00000025873.16	ENSMUST00000126071.8	Faf2	Faf2-203	Known	Known	None	0.699999988079071	None	None	None	None
m54284U_191212_053548/95291995/ccs	PacBio_Hippocampus_Rep1	mm10_ERCC_SIRV	chr15	66577593	66622817	+	12	1850	43418	221886	ENSMUSG00000072501.5	ENCODEMT000221886	Phf20l1	ENCODEMT000221886	Known	ISM	Prefix	0.4000000059604645	None	None	None	None
m54284U_191213_120042/133759593/ccs	PacBio_Hippocampus_Rep2	mm10_ERCC_SIRV	chr3	80802724	80688090	-	16	3620	8333	21709	ENSMUSG00000033981.14	ENSMUST00000075316.9	Gria2	Gria2-201	Known	Known	None	0.8500000238418579	None	None	None	None
m54284U_191212_053548/22022760/ccs	PacBio_Hippocampus_Rep1	mm10_ERCC_SIRV	chrX	74305252	74311859	+	11	2409	52356	136630	ENSMUSG00000015291.10	ENSMUST00000015435.10	Gdi1	Gdi1-201	Known	Known	None	0.15000000596046448	None	None	None	None
m54284U_191212_053548/170787314/ccs	PacBio_Hippocampus_Rep1	mm10_ERCC_SIRV	chr1	63176700	63143608	-	20	2784	1006	221334	ENSMUSG00000025968.16	ENCODEMT000221334	Ndufs1	ENCODEMT000221334	Known	NIC	None	0.550000011920929	None	None	None	None
m54284U_191213_120042/140315026/ccs	PacBio_Hippocampus_Rep2	mm10_ERCC_SIRV	chr17	25823654	25828724	+	9	3066	46736	121228	ENSMUSG00000025737.5	ENSMUST00000026833.5	Wdr24	Wdr24-201	Known	Known	None	0.10000000149011612	None	None	None	None
m54284U_191212_053548/9962267/ccs	PacBio_Hippocampus_Rep1	mm10_ERCC_SIRV	chr6	50456320	50296809	-	24	3422	17092	222151	ENSMUSG00000029822.15	ENCODEMT000222151	Osbpl3	ENCODEMT000222151	Known	NIC	None	0.20000000298023224	None	None	None	None
m54284U_191212_053548/133060/ccs	PacBio_Hippocampus_Rep1	mm10_ERCC_SIRV	chr9	40801273	40805194	+	9	2099	27474	71626	ENSMUSG00000015656.17	ENSMUST00000015800.15	Hspa8	Hspa8-201	Known	Known	None	0.25	None	None	None	None
m54284U_191213_120042/179765754/ccs	PacBio_Hippocampus_Rep2	mm10_ERCC_SIRV	chr11	42182282	42130942	-	10	4037	32678	85704	ENSMUSG00000010803.13	ENSMUST00000020707.11	Gabra1	Gabra1-201	Known	Known	None	0.3499999940395355	None	None	None	None
m54284U_191213_120042/66127041/ccs	PacBio_Hippocampus_Rep2	mm10_ERCC_SIRV	chr5	33018742	33027966	+	2	1838	13616	35600	ENSMUSG00000018965.11	ENSMUST00000019109.7	Ywhah	Ywhah-201	Known	Known	None	0.05000000074505806	None	None	None	None
m54284U_191212_053548/147916825/ccs	PacBio_Hippocampus_Rep1	mm10_ERCC_SIRV	chr15	66577592	66616074	+	11	1793	43418	221916	ENSMUSG00000072501.5	ENCODEMT000221916	Phf20l1	ENCODEMT000221916	Known	ISM	Prefix	0.25	None	None	None	None
m54284U_191212_053548/25493550/ccs	PacBio_Hippocampus_Rep1	mm10_ERCC_SIRV	chr13	54621835	54661819	+	11	2027	38816	100818	ENSMUSG00000025873.16	ENSMUST00000126071.8	Faf2	Faf2-203	Known	Known	None	0.25	None	None	None	None
m54284U_191212_053548/42598678/ccs	PacBio_Hippocampus_Rep1	mm10_ERCC_SIRV	chr7	19699051	19696273	-	4	1107	20196	52686	ENSMUSG00000002985.16	ENSMUST00000174064.8	Apoe	Apoe-206	Known	Known	None	0.20000000298023224	None	None	None	None
m54284U_191213_120042/133890482/ccs	PacBio_Hippocampus_Rep2	mm10_ERCC_SIRV	chr3	80802684	80688090	-	16	3580	8333	21709	ENSMUSG00000033981.14	ENSMUST00000075316.9	Gria2	Gria2-201	Known	Known	None	0.8500000238418579	None	None	None	None
m54284U_191212_053548/23396599/ccs	PacBio_Hippocampus_Rep1	mm10_ERCC_SIRV	chrX	74305252	74311859	+	11	2409	52356	136630	ENSMUSG00000015291.10	ENSMUST00000015435.10	Gdi1	Gdi1-201	Known	Known	None	0.15000000596046448	None	None	None	None
m54284U_191212_053548/160957861/ccs	PacBio_Hippocampus_Rep1	mm10_ERCC_SIRV	chr19	9982706	9985093	+	4	864	50217	131629	ENSMUSG00000024661.7	ENSMUST00000025563.7	Fth1	Fth1-201	Known	Known	None	0.05000000074505806	None	None	None	None
m54284U_191212_053548/171772474/ccs	PacBio_Hippocampus_Rep1	mm10_ERCC_SIRV	chr1	63164858	63143603	-	13	1915	1006	221301	ENSMUSG00000025968.16	ENCODEMT000221301	Ndufs1	ENCODEMT000221301	Known	ISM	Suffix	0.550000011920929	None	None	None	None
m54284U_191107_221739/86771515/ccs	PacBio_Cortex_Rep1	mm10_ERCC_SIRV	chr11	42182214	42130943	-	10	3968	32678	85704	ENSMUSG00000010803.13	ENSMUST00000020707.11	Gabra1	Gabra1-201	Known	Known	None	0.3499999940395355	None	None	None	None
m54284U_191212_053548/43910586/ccs	PacBio_Hippocampus_Rep1	mm10_ERCC_SIRV	chr17	25823655	25828728	+	9	3069	46736	121228	ENSMUSG00000025737.5	ENSMUST00000026833.5	Wdr24	Wdr24-201	Known	Known	None	0.15000000596046448	None	None	None	None
m54284U_191212_053548/24119358/ccs	PacBio_Hippocampus_Rep1	mm10_ERCC_SIRV	chrX	74305252	74311858	+	11	2408	52356	136630	ENSMUSG00000015291.10	ENSMUST00000015435.10	Gdi1	Gdi1-201	Known	Known	None	0.15000000596046448	None	None	None	None
m54284U_191212_053548/30475896/ccs	PacBio_Hippocampus_Rep1	mm10_ERCC_SIRV	chr13	54621835	54661702	+	11	1910	38816	100818	ENSMUSG00000025873.16	ENSMUST00000126071.8	Faf2	Faf2-203	Known	Known	None	0.10000000149011612	None	None	None	None
m54284U_191212_053548/149030826/ccs	PacBio_Hippocampus_Rep1	mm10_ERCC_SIRV	chr15	66577620	66611620	+	8	3156	43418	221743	ENSMUSG00000072501.5	ENCODEMT000221743	Phf20l1	ENCODEMT000221743	Known	NIC	None	0.25	None	None	None	None
m54284U_191212_053548/113183078/ccs	PacBio_Hippocampus_Rep1	mm10_ERCC_SIRV	chr6	50346059	50296809	-	15	2099	17092	222225	ENSMUSG00000029822.15	ENCODEMT000222225	Osbpl3	ENCODEMT000222225	Known	ISM	Suffix	0.20000000298023224	None	None	None	None
m54284U_191213_120042/97321878/ccs	PacBio_Hippocampus_Rep2	mm10_ERCC_SIRV	chr5	33018742	33027962	+	2	1834	13616	35600	ENSMUSG00000018965.11	ENSMUST00000019109.7	Ywhah	Ywhah-201	Known	Known	None	0.10000000149011612	None	None	None	None
m54284U_191212_053548/133576/ccs	PacBio_Hippocampus_Rep1	mm10_ERCC_SIRV	chr9	40801273	40805199	+	9	2104	27474	71626	ENSMUSG00000015656.17	ENSMUST00000015800.15	Hspa8	Hspa8-201	Known	Known	None	0.25	None	None	None	None
m54284U_191212_053548/172360674/ccs	PacBio_Hippocampus_Rep1	mm10_ERCC_SIRV	chr1	63176672	63143603	-	19	2662	1006	2352	ENSMUSG00000025968.16	ENSMUST00000168099.8	Ndufs1	Ndufs1-203	Known	Known	None	0.550000011920929	None	None	None	None
m54284U_191213_120042/133891150/ccs	PacBio_Hippocampus_Rep2	mm10_ERCC_SIRV	chr3	80802726	80688093	-	15	4005	8333	218454	ENSMUSG00000033981.14	ENCODEMT000218454	Gria2	ENCODEMT000218454	Known	ISM	Prefix	0.8500000238418579	None	None	None	None
m54284U_191212_053548/25953836/ccs	PacBio_Hippocampus_Rep1	mm10_ERCC_SIRV	chrX	74305252	74311859	+	11	2409	52356	136630	ENSMUSG00000015291.10	ENSMUST00000015435.10	Gdi1	Gdi1-201	Known	Known	None	0.15000000596046448	None	None	None	None
m54284U_191107_221739/88541134/ccs	PacBio_Cortex_Rep1	mm10_ERCC_SIRV	chr11	42182427	42130943	-	10	4181	32678	85704	ENSMUSG00000010803.13	ENSMUST00000020707.11	Gabra1	Gabra1-201	Known	Known	None	0.3499999940395355	None	None	None	None
m54284U_191212_053548/122620533/ccs	PacBio_Hippocampus_Rep1	mm10_ERCC_SIRV	chr17	25823655	25828724	+	9	3065	46736	121228	ENSMUSG00000025737.5	ENSMUST00000026833.5	Wdr24	Wdr24-201	Known	Known	None	0.10000000149011612	None	None	None	None
m54284U_191212_053548/33751942/ccs	PacBio_Hippocampus_Rep1	mm10_ERCC_SIRV	chr13	54621835	54661704	+	11	1912	38816	100818	ENSMUSG00000025873.16	ENSMUST00000126071.8	Faf2	Faf2-203	Known	Known	None	0.10000000149011612	None	None	None	None
m54284U_191212_053548/163514710/ccs	PacBio_Hippocampus_Rep1	mm10_ERCC_SIRV	chr15	66577625	66624058	+	13	1915	43418	221739	ENSMUSG00000072501.5	ENCODEMT000221739	Phf20l1	ENCODEMT000221739	Known	ISM	Prefix	0.699999988079071	None	None	None	None
m54284U_191212_053548/160958436/ccs	PacBio_Hippocampus_Rep1	mm10_ERCC_SIRV	chr19	9982706	9985094	+	4	865	50217	131629	ENSMUSG00000024661.7	ENSMUST00000025563.7	Fth1	Fth1-201	Known	Known	None	0.10000000149011612	None	None	None	None
m54284U_191212_053548/28903683/ccs	PacBio_Hippocampus_Rep1	mm10_ERCC_SIRV	chrX	74305252	74311858	+	11	2408	52356	136630	ENSMUSG00000015291.10	ENSMUST00000015435.10	Gdi1	Gdi1-201	Known	Known	None	0.15000000596046448	None	None	None	None
m54284U_191212_053548/172624702/ccs	PacBio_Hippocampus_Rep1	mm10_ERCC_SIRV	chr1	63176673	63143608	-	18	2387	1006	221341	ENSMUSG00000025968.16	ENCODEMT000221341	Ndufs1	ENCODEMT000221341	Known	NIC	None	0.550000011920929	None	None	None	None
m54284U_191213_120042/113509070/ccs	PacBio_Hippocampus_Rep2	mm10_ERCC_SIRV	chr5	33018742	33027961	+	2	1833	13616	35600	ENSMUSG00000018965.11	ENSMUST00000019109.7	Ywhah	Ywhah-201	Known	Known	None	0.10000000149011612	None	None	None	None
m54284U_191107_221739/169674621/ccs	PacBio_Cortex_Rep1	mm10_ERCC_SIRV	chr11	42182751	42130943	-	10	4505	32678	85704	ENSMUSG00000010803.13	ENSMUST00000020707.11	Gabra1	Gabra1-201	Known	Known	None	0.3499999940395355	None	None	None	None
m54284U_191212_053548/42863186/ccs	PacBio_Hippocampus_Rep1	mm10_ERCC_SIRV	chr7	19699052	19696273	-	4	1108	20196	52686	ENSMUSG00000002985.16	ENSMUST00000174064.8	Apoe	Apoe-206	Known	Known	None	0.20000000298023224	None	None	None	None
m54284U_191213_120042/5636262/ccs	PacBio_Hippocampus_Rep2	mm10_ERCC_SIRV	chr15	66577606	66624054	+	13	1912	43418	221804	ENSMUSG00000072501.5	ENCODEMT000221804	Phf20l1	ENCODEMT000221804	Known	NIC	None	0.6499999761581421	None	None	None	None
m54284U_191212_053548/34276764/ccs	PacBio_Hippocampus_Rep1	mm10_ERCC_SIRV	chr13	54621835	54661591	+	11	1799	38816	100818	ENSMUSG00000025873.16	ENSMUST00000126071.8	Faf2	Faf2-203	Known	Known	None	0.25	None	None	None	None
m54284U_191212_053548/133964/ccs	PacBio_Hippocampus_Rep1	mm10_ERCC_SIRV	chr9	40801273	40805196	+	9	2101	27474	71626	ENSMUSG00000015656.17	ENSMUST00000015800.15	Hspa8	Hspa8-201	Known	Known	None	0.25	None	None	None	None
m54284U_191212_053548/159450287/ccs	PacBio_Hippocampus_Rep1	mm10_ERCC_SIRV	chr17	25823655	25828730	+	9	3071	46736	121228	ENSMUSG00000025737.5	ENSMUST00000026833.5	Wdr24	Wdr24-201	Known	Known	None	0.15000000596046448	None	None	None	None
m54284U_191213_120042/105841504/ccs	PacBio_Hippocampus_Rep2	mm10_ERCC_SIRV	chr6	50456343	50296809	-	24	3445	17092	222151	ENSMUSG00000029822.15	ENCODEMT000222151	Osbpl3	ENCODEMT000222151	Known	NIC	None	0.20000000298023224	None	None	None	None
m54284U_191212_053548/31327294/ccs	PacBio_Hippocampus_Rep1	mm10_ERCC_SIRV	chrX	74305263	74311860	+	10	2669	52356	221451	ENSMUSG00000015291.10	ENCODEMT000221451	Gdi1	ENCODEMT000221451	Known	NIC	None	0.15000000596046448	None	None	None	None
m54284U_191213_120042/134022016/ccs	PacBio_Hippocampus_Rep2	mm10_ERCC_SIRV	chr3	80802660	80688040	-	16	3518	8333	220356	ENSMUSG00000033981.14	ENCODEMT000220356	Gria2	ENCODEMT000220356	Known	NIC	None	0.8500000238418579	None	None	None	None
m54284U_191212_053548/172688265/ccs	PacBio_Hippocampus_Rep1	mm10_ERCC_SIRV	chr1	63176696	63143603	-	19	2528	1006	2349	ENSMUSG00000025968.16	ENSMUST00000027111.14	Ndufs1	Ndufs1-201	Known	Known	None	0.550000011920929	None	None	None	None
m54284U_191109_043049/25363538/ccs	PacBio_Cortex_Rep2	mm10_ERCC_SIRV	chr11	42182193	42130943	-	10	3947	32678	85704	ENSMUSG00000010803.13	ENSMUST00000020707.11	Gabra1	Gabra1-201	Known	Known	None	0.3499999940395355	None	None	None	None
m54284U_191212_053548/162005036/ccs	PacBio_Hippocampus_Rep1	mm10_ERCC_SIRV	chr19	9982706	9985093	+	4	864	50217	131629	ENSMUSG00000024661.7	ENSMUST00000025563.7	Fth1	Fth1-201	Known	Known	None	0.05000000074505806	None	None	None	None
m54284U_191213_120042/55051808/ccs	PacBio_Hippocampus_Rep2	mm10_ERCC_SIRV	chr15	66577671	66611553	+	8	3090	43418	221735	ENSMUSG00000072501.5	ENCODEMT000221735	Phf20l1	ENCODEMT000221735	Known	ISM	Prefix	0.30000001192092896	None	None	None	None
m54284U_191212_053548/31525639/ccs	PacBio_Hippocampus_Rep1	mm10_ERCC_SIRV	chrX	74305252	74311854	+	11	2404	52356	136630	ENSMUSG00000015291.10	ENSMUST00000015435.10	Gdi1	Gdi1-201	Known	Known	None	0.25	None	None	None	None
m54284U_191212_053548/42141015/ccs	PacBio_Hippocampus_Rep1	mm10_ERCC_SIRV	chr13	54621835	54664050	+	11	4258	38816	100818	ENSMUSG00000025873.16	ENSMUST00000126071.8	Faf2	Faf2-203	Known	Known	None	0.699999988079071	None	None	None	None
m54284U_191212_053548/60687192/ccs	PacBio_Hippocampus_Rep1	mm10_ERCC_SIRV	chr5	33018750	33027958	+	2	1822	13616	35600	ENSMUSG00000018965.11	ENSMUST00000019109.7	Ywhah	Ywhah-201	Known	Known	None	0.15000000596046448	None	None	None	None
m54284U_191107_221739/134350873/ccs	PacBio_Cortex_Rep1	mm10_ERCC_SIRV	chr6	50456168	50296810	-	24	3275	17092	222151	ENSMUSG00000029822.15	ENCODEMT000222151	Osbpl3	ENCODEMT000222151	Known	NIC	None	0.20000000298023224	None	None	None	None
m54284U_191212_053548/172689197/ccs	PacBio_Hippocampus_Rep1	mm10_ERCC_SIRV	chr1	63176681	63143603	-	19	2671	1006	2352	ENSMUSG00000025968.16	ENSMUST00000168099.8	Ndufs1	Ndufs1-203	Known	Known	None	0.550000011920929	None	None	None	None
m54284U_191213_120042/125895498/ccs	PacBio_Hippocampus_Rep2	mm10_ERCC_SIRV	chr17	25823655	25828722	+	9	3063	46736	121228	ENSMUSG00000025737.5	ENSMUST00000026833.5	Wdr24	Wdr24-201	Known	Known	None	0.10000000149011612	None	None	None	None
m54284U_191212_053548/197565/ccs	PacBio_Hippocampus_Rep1	mm10_ERCC_SIRV	chr9	40801273	40805199	+	9	2104	27474	71626	ENSMUSG00000015656.17	ENSMUST00000015800.15	Hspa8	Hspa8-201	Known	Known	None	0.25	None	None	None	None
m54284U_191212_053548/111805851/ccs	PacBio_Hippocampus_Rep1	mm10_ERCC_SIRV	chr5	33018750	33027962	+	3	1794	13616	222226	ENSMUSG00000018965.11	ENCODEMT000222226	Ywhah	ENCODEMT000222226	Known	NNC	None	0.10000000149011612	None	None	None	None
m54284U_191213_120042/134152919/ccs	PacBio_Hippocampus_Rep2	mm10_ERCC_SIRV	chr3	80802604	80688090	-	16	3390	8333	218417	ENSMUSG00000033981.14	ENCODEMT000218417	Gria2	ENCODEMT000218417	Known	ISM	Prefix	0.8500000238418579	None	None	None	None
m54284U_191212_053548/32573548/ccs	PacBio_Hippocampus_Rep1	mm10_ERCC_SIRV	chrX	74305252	74311859	+	11	2409	52356	136630	ENSMUSG00000015291.10	ENSMUST00000015435.10	Gdi1	Gdi1-201	Known	Known	None	0.15000000596046448	None	None	None	None
m54284U_191109_043049/35587883/ccs	PacBio_Cortex_Rep2	mm10_ERCC_SIRV	chr11	42182255	42130943	-	10	4009	32678	85704	ENSMUSG00000010803.13	ENSMUST00000020707.11	Gabra1	Gabra1-201	Known	Known	None	0.3499999940395355	None	None	None	None
m54284U_191213_120042/104464603/ccs	PacBio_Hippocampus_Rep2	mm10_ERCC_SIRV	chr15	66577606	66624053	+	13	1911	43418	221804	ENSMUSG00000072501.5	ENCODEMT000221804	Phf20l1	ENCODEMT000221804	Known	NIC	None	0.6499999761581421	None	None	None	None
m54284U_191212_053548/47121826/ccs	PacBio_Hippocampus_Rep1	mm10_ERCC_SIRV	chr13	54621835	54661591	+	11	1799	38816	100818	ENSMUSG00000025873.16	ENSMUST00000126071.8	Faf2	Faf2-203	Known	Known	None	0.25	None	None	None	None
m54284U_191212_053548/172753458/ccs	PacBio_Hippocampus_Rep1	mm10_ERCC_SIRV	chr1	63176699	63143603	-	19	2531	1006	2349	ENSMUSG00000025968.16	ENSMUST00000027111.14	Ndufs1	Ndufs1-201	Known	Known	None	0.550000011920929	None	None	None	None
m54284U_191109_043049/49875143/ccs	PacBio_Cortex_Rep2	mm10_ERCC_SIRV	chr6	50455981	50296806	-	23	3190	17092	222223	ENSMUSG00000029822.15	ENCODEMT000222223	Osbpl3	ENCODEMT000222223	Known	NIC	None	0.20000000298023224	None	None	None	None
m54284U_191212_053548/38994721/ccs	PacBio_Hippocampus_Rep1	mm10_ERCC_SIRV	chr17	25823656	25828724	+	9	3064	46736	121228	ENSMUSG00000025737.5	ENSMUST00000026833.5	Wdr24	Wdr24-201	Known	Known	None	0.10000000149011612	None	None	None	None
m54284U_191212_053548/162138798/ccs	PacBio_Hippocampus_Rep1	mm10_ERCC_SIRV	chr19	9982706	9985092	+	4	863	50217	131629	ENSMUSG00000024661.7	ENSMUST00000025563.7	Fth1	Fth1-201	Known	Known	None	0.10000000149011612	None	None	None	None
m54284U_191212_053548/42928002/ccs	PacBio_Hippocampus_Rep1	mm10_ERCC_SIRV	chr7	19699051	19696273	-	4	1107	20196	52686	ENSMUSG00000002985.16	ENSMUST00000174064.8	Apoe	Apoe-206	Known	Known	None	0.20000000298023224	None	None	None	None
m54284U_191213_120042/119275580/ccs	PacBio_Hippocampus_Rep2	mm10_ERCC_SIRV	chr15	66577594	66624048	+	14	1857	43418	222227	ENSMUSG00000072501.5	ENCODEMT000222227	Phf20l1	ENCODEMT000222227	Known	NIC	None	0.6499999761581421	None	None	None	None
m54284U_191212_053548/32702667/ccs	PacBio_Hippocampus_Rep1	mm10_ERCC_SIRV	chrX	74305252	74311859	+	11	2409	52356	136630	ENSMUSG00000015291.10	ENSMUST00000015435.10	Gdi1	Gdi1-201	Known	Known	None	0.15000000596046448	None	None	None	None
m54284U_191109_043049/178980374/ccs	PacBio_Cortex_Rep2	mm10_ERCC_SIRV	chr11	42182408	42130943	-	10	4162	32678	85704	ENSMUSG00000010803.13	ENSMUST00000020707.11	Gabra1	Gabra1-201	Known	Known	None	0.3499999940395355	None	None	None	None
m54284U_191212_053548/173343723/ccs	PacBio_Hippocampus_Rep1	mm10_ERCC_SIRV	chr1	63176681	63143603	-	19	2513	1006	2349	ENSMUSG00000025968.16	ENSMUST00000027111.14	Ndufs1	Ndufs1-201	Known	Known	None	0.550000011920929	None	None	None	None
m54284U_191213_120042/134153931/ccs	PacBio_Hippocampus_Rep2	mm10_ERCC_SIRV	chr3	80802479	80688090	-	16	3375	8333	21710	ENSMUSG00000033981.14	ENSMUST00000107745.7	Gria2	Gria2-202	Known	Known	None	0.8500000238418579	None	None	None	None
m54284U_191212_053548/197740/ccs	PacBio_Hippocampus_Rep1	mm10_ERCC_SIRV	chr9	40801273	40805196	+	9	2101	27474	71626	ENSMUSG00000015656.17	ENSMUST00000015800.15	Hspa8	Hspa8-201	Known	Known	None	0.25	None	None	None	None
m54284U_191109_043049/157157825/ccs	PacBio_Cortex_Rep2	mm10_ERCC_SIRV	chr6	50455893	50296810	-	21	4543	17092	222228	ENSMUSG00000029822.15	ENCODEMT000222228	Osbpl3	ENCODEMT000222228	Known	NIC	None	0.20000000298023224	None	None	None	None
m54284U_191213_120042/106890523/ccs	PacBio_Hippocampus_Rep2	mm10_ERCC_SIRV	chr17	25823656	25828724	+	9	3031	46736	121228	ENSMUSG00000025737.5	ENSMUST00000026833.5	Wdr24	Wdr24-201	Known	Known	None	0.10000000149011612	None	None	None	None
m54284U_191212_053548/49088899/ccs	PacBio_Hippocampus_Rep1	mm10_ERCC_SIRV	chr13	54621835	54661700	+	11	1908	38816	100818	ENSMUSG00000025873.16	ENSMUST00000126071.8	Faf2	Faf2-203	Known	Known	None	0.10000000149011612	None	None	None	None
m54284U_191212_053548/33423593/ccs	PacBio_Hippocampus_Rep1	mm10_ERCC_SIRV	chrX	74305252	74311858	+	11	2408	52356	136630	ENSMUSG00000015291.10	ENSMUST00000015435.10	Gdi1	Gdi1-201	Known	Known	None	0.15000000596046448	None	None	None	None
m54284U_191213_120042/96536235/ccs	PacBio_Hippocampus_Rep2	mm10_ERCC_SIRV	chr5	33018751	33027965	+	2	1828	13616	35600	ENSMUSG00000018965.11	ENSMUST00000019109.7	Ywhah	Ywhah-201	Known	Known	None	0.10000000149011612	None	None	None	None
m54284U_191213_120042/134154207/ccs	PacBio_Hippocampus_Rep2	mm10_ERCC_SIRV	chr3	80690741	80688093	-	1	2797	8333	218448	ENSMUSG00000033981.14	ENCODEMT000218448	Gria2	ENCODEMT000218448	Known	Genomic	None	0.8500000238418579	None	None	None	None
m54284U_191212_053548/74647403/ccs	PacBio_Hippocampus_Rep1	mm10_ERCC_SIRV	chr11	42182271	42130943	-	10	4025	32678	85704	ENSMUSG00000010803.13	ENSMUST00000020707.11	Gabra1	Gabra1-201	Known	Known	None	0.3499999940395355	None	None	None	None
m54284U_191213_120042/141165799/ccs	PacBio_Hippocampus_Rep2	mm10_ERCC_SIRV	chr15	66577594	66610783	+	9	2396	43418	111462	ENSMUSG00000072501.5	ENSMUST00000230882.1	Phf20l1	Phf20l1-209	Known	Known	None	0.3499999940395355	None	None	None	None
m54284U_191212_053548/162400511/ccs	PacBio_Hippocampus_Rep1	mm10_ERCC_SIRV	chr19	9982706	9985094	+	4	865	50217	131629	ENSMUSG00000024661.7	ENSMUST00000025563.7	Fth1	Fth1-201	Known	Known	None	0.10000000149011612	None	None	None	None
m54284U_191212_053548/173475487/ccs	PacBio_Hippocampus_Rep1	mm10_ERCC_SIRV	chr1	63176699	63143603	-	19	2531	1006	2349	ENSMUSG00000025968.16	ENSMUST00000027111.14	Ndufs1	Ndufs1-201	Known	Known	None	0.550000011920929	None	None	None	None
m54284U_191212_053548/55183889/ccs	PacBio_Hippocampus_Rep1	mm10_ERCC_SIRV	chr13	54621835	54661591	+	11	1799	38816	100818	ENSMUSG00000025873.16	ENSMUST00000126071.8	Faf2	Faf2-203	Known	Known	None	0.25	None	None	None	None
m54284U_191107_221739/44370351/ccs	PacBio_Cortex_Rep1	mm10_ERCC_SIRV	chr17	25823657	25828724	+	9	3063	46736	121228	ENSMUSG00000025737.5	ENSMUST00000026833.5	Wdr24	Wdr24-201	Known	Known	None	0.10000000149011612	None	None	None	None
m54284U_191212_053548/34212663/ccs	PacBio_Hippocampus_Rep1	mm10_ERCC_SIRV	chrX	74305252	74311860	+	11	2410	52356	136630	ENSMUSG00000015291.10	ENSMUST00000015435.10	Gdi1	Gdi1-201	Known	Known	None	0.15000000596046448	None	None	None	None
m54284U_191212_053548/198719/ccs	PacBio_Hippocampus_Rep1	mm10_ERCC_SIRV	chr9	40801273	40805199	+	9	2104	27474	71626	ENSMUSG00000015656.17	ENSMUST00000015800.15	Hspa8	Hspa8-201	Known	Known	None	0.25	None	None	None	None
m54284U_191212_053548/176686913/ccs	PacBio_Hippocampus_Rep1	mm10_ERCC_SIRV	chr11	42182407	42130943	-	10	4161	32678	85704	ENSMUSG00000010803.13	ENSMUST00000020707.11	Gabra1	Gabra1-201	Known	Known	None	0.3499999940395355	None	None	None	None
m54284U_191212_053548/42928667/ccs	PacBio_Hippocampus_Rep1	mm10_ERCC_SIRV	chr7	19699052	19696273	-	4	1108	20196	52686	ENSMUSG00000002985.16	ENSMUST00000174064.8	Apoe	Apoe-206	Known	Known	None	0.20000000298023224	None	None	None	None
m54284U_191107_221739/22545789/ccs	PacBio_Cortex_Rep1	mm10_ERCC_SIRV	chr15	66577612	66611619	+	8	3148	43418	221779	ENSMUSG00000072501.5	ENCODEMT000221779	Phf20l1	ENCODEMT000221779	Known	ISM	Prefix	0.30000001192092896	None	None	None	None
m54284U_191213_120042/133956620/ccs	PacBio_Hippocampus_Rep2	mm10_ERCC_SIRV	chr5	33018751	33027967	+	2	1830	13616	35600	ENSMUSG00000018965.11	ENSMUST00000019109.7	Ywhah	Ywhah-201	Known	Known	None	0.05000000074505806	None	None	None	None
m54284U_191213_120042/134154379/ccs	PacBio_Hippocampus_Rep2	mm10_ERCC_SIRV	chr3	80802767	80688090	-	16	3663	8333	21709	ENSMUSG00000033981.14	ENSMUST00000075316.9	Gria2	Gria2-201	Known	Known	None	0.8500000238418579	None	None	None	None
m54284U_191107_221739/16450353/ccs	PacBio_Cortex_Rep1	mm10_ERCC_SIRV	chr6	50456361	50296814	-	24	3458	17092	222151	ENSMUSG00000029822.15	ENCODEMT000222151	Osbpl3	ENCODEMT000222151	Known	NIC	None	0.3499999940395355	None	None	None	None
m54284U_191212_053548/173539866/ccs	PacBio_Hippocampus_Rep1	mm10_ERCC_SIRV	chr1	63176690	63143603	-	19	2680	1006	2352	ENSMUSG00000025968.16	ENSMUST00000168099.8	Ndufs1	Ndufs1-203	Known	Known	None	0.550000011920929	None	None	None	None
m54284U_191212_053548/57213279/ccs	PacBio_Hippocampus_Rep1	mm10_ERCC_SIRV	chr13	54621835	54661696	+	11	1904	38816	100818	ENSMUSG00000025873.16	ENSMUST00000126071.8	Faf2	Faf2-203	Known	Known	None	0.15000000596046448	None	None	None	None
m54284U_191212_053548/35456403/ccs	PacBio_Hippocampus_Rep1	mm10_ERCC_SIRV	chrX	74305263	74311859	+	10	2674	52356	221451	ENSMUSG00000015291.10	ENCODEMT000221451	Gdi1	ENCODEMT000221451	Known	NIC	None	0.15000000596046448	None	None	None	None
m54284U_191107_221739/51251017/ccs	PacBio_Cortex_Rep1	mm10_ERCC_SIRV	chr17	25823657	25828724	+	9	3063	46736	121228	ENSMUSG00000025737.5	ENSMUST00000026833.5	Wdr24	Wdr24-201	Known	Known	None	0.10000000149011612	None	None	None	None
m54284U_191212_053548/162530396/ccs	PacBio_Hippocampus_Rep1	mm10_ERCC_SIRV	chr19	9982706	9985092	+	4	863	50217	131629	ENSMUSG00000024661.7	ENSMUST00000025563.7	Fth1	Fth1-201	Known	Known	None	0.10000000149011612	None	None	None	None
m54284U_191213_120042/10683471/ccs	PacBio_Hippocampus_Rep2	mm10_ERCC_SIRV	chr11	42182285	42130943	-	10	4039	32678	85704	ENSMUSG00000010803.13	ENSMUST00000020707.11	Gabra1	Gabra1-201	Known	Known	None	0.3499999940395355	None	None	None	None
m54284U_191107_221739/35523334/ccs	PacBio_Cortex_Rep1	mm10_ERCC_SIRV	chr15	66577672	66611621	+	8	3151	43418	221735	ENSMUSG00000072501.5	ENCODEMT000221735	Phf20l1	ENCODEMT000221735	Known	ISM	Prefix	0.25	None	None	None	None
m54284U_191212_053548/173867417/ccs	PacBio_Hippocampus_Rep1	mm10_ERCC_SIRV	chr1	63176680	63143603	-	19	2512	1006	2349	ENSMUSG00000025968.16	ENSMUST00000027111.14	Ndufs1	Ndufs1-201	Known	Known	None	0.550000011920929	None	None	None	None
m54284U_191107_221739/55641041/ccs	PacBio_Cortex_Rep1	mm10_ERCC_SIRV	chr15	66577595	66611612	+	7	3064	43418	222229	ENSMUSG00000072501.5	ENCODEMT000222229	Phf20l1	ENCODEMT000222229	Known	NIC	None	0.4000000059604645	None	None	None	None
m54284U_191213_120042/156434951/ccs	PacBio_Hippocampus_Rep2	mm10_ERCC_SIRV	chr11	42132936	42130940	-	1	1994	32678	222211	ENSMUSG00000010803.13	ENCODEMT000222211	Gabra1	ENCODEMT000222211	Known	Genomic	None	0.3499999940395355	None	None	None	None
m54284U_191212_053548/35718635/ccs	PacBio_Hippocampus_Rep1	mm10_ERCC_SIRV	chrX	74305252	74311859	+	11	2409	52356	136630	ENSMUSG00000015291.10	ENSMUST00000015435.10	Gdi1	Gdi1-201	Known	Known	None	0.15000000596046448	None	None	None	None
m54284U_191213_120042/134284748/ccs	PacBio_Hippocampus_Rep2	mm10_ERCC_SIRV	chr3	80802702	80688090	-	16	3598	8333	21709	ENSMUSG00000033981.14	ENSMUST00000075316.9	Gria2	Gria2-201	Known	Known	None	0.8500000238418579	None	None	None	None
m54284U_191212_053548/57281140/ccs	PacBio_Hippocampus_Rep1	mm10_ERCC_SIRV	chr13	54621835	54661704	+	11	1912	38816	100818	ENSMUSG00000025873.16	ENSMUST00000126071.8	Faf2	Faf2-203	Known	Known	None	0.10000000149011612	None	None	None	None
m54284U_191107_221739/71500184/ccs	PacBio_Cortex_Rep1	mm10_ERCC_SIRV	chr17	25823657	25828724	+	9	3063	46736	121228	ENSMUSG00000025737.5	ENSMUST00000026833.5	Wdr24	Wdr24-201	Known	Known	None	0.10000000149011612	None	None	None	None
m54284U_191212_053548/199249/ccs	PacBio_Hippocampus_Rep1	mm10_ERCC_SIRV	chr9	40801273	40805199	+	9	2104	27474	71626	ENSMUSG00000015656.17	ENSMUST00000015800.15	Hspa8	Hspa8-201	Known	Known	None	0.25	None	None	None	None
m54284U_191107_221739/10486034/ccs	PacBio_Cortex_Rep1	mm10_ERCC_SIRV	chr11	42182262	42130944	-	10	3892	32678	222230	ENSMUSG00000010803.13	ENCODEMT000222230	Gabra1	ENCODEMT000222230	Known	NNC	None	0.4000000059604645	None	None	None	None
m54284U_191212_053548/173933048/ccs	PacBio_Hippocampus_Rep1	mm10_ERCC_SIRV	chr1	63176681	63143603	-	19	2513	1006	2349	ENSMUSG00000025968.16	ENSMUST00000027111.14	Ndufs1	Ndufs1-201	Known	Known	None	0.550000011920929	None	None	None	None
m54284U_191213_120042/47187137/ccs	PacBio_Hippocampus_Rep2	mm10_ERCC_SIRV	chr5	33018752	33027963	+	2	1825	13616	35600	ENSMUSG00000018965.11	ENSMUST00000019109.7	Ywhah	Ywhah-201	Known	Known	None	0.10000000149011612	None	None	None	None
m54284U_191212_053548/162923052/ccs	PacBio_Hippocampus_Rep1	mm10_ERCC_SIRV	chr19	9982706	9985090	+	4	861	50217	131629	ENSMUSG00000024661.7	ENSMUST00000025563.7	Fth1	Fth1-201	Known	Known	None	0.10000000149011612	None	None	None	None
m54284U_191109_043049/150145401/ccs	PacBio_Cortex_Rep2	mm10_ERCC_SIRV	chr6	50323197	50296815	-	9	1279	17092	222146	ENSMUSG00000029822.15	ENCODEMT000222146	Osbpl3	ENCODEMT000222146	Known	ISM	Suffix	0.4000000059604645	None	None	None	None
m54284U_191212_053548/36045173/ccs	PacBio_Hippocampus_Rep1	mm10_ERCC_SIRV	chrX	74305252	74311859	+	11	2409	52356	136630	ENSMUSG00000015291.10	ENSMUST00000015435.10	Gdi1	Gdi1-201	Known	Known	None	0.15000000596046448	None	None	None	None
m54284U_191212_053548/43386526/ccs	PacBio_Hippocampus_Rep1	mm10_ERCC_SIRV	chr7	19699051	19696273	-	4	1107	20196	52686	ENSMUSG00000002985.16	ENSMUST00000174064.8	Apoe	Apoe-206	Known	Known	None	0.20000000298023224	None	None	None	None
m54284U_191212_053548/59573183/ccs	PacBio_Hippocampus_Rep1	mm10_ERCC_SIRV	chr13	54621835	54661586	+	12	1909	38816	221983	ENSMUSG00000025873.16	ENCODEMT000221983	Faf2	ENCODEMT000221983	Known	NIC	None	0.4000000059604645	None	None	None	None
m54284U_191107_221739/111675791/ccs	PacBio_Cortex_Rep1	mm10_ERCC_SIRV	chr17	25823657	25828723	+	9	3062	46736	121228	ENSMUSG00000025737.5	ENSMUST00000026833.5	Wdr24	Wdr24-201	Known	Known	None	0.10000000149011612	None	None	None	None
m54284U_191107_221739/66323902/ccs	PacBio_Cortex_Rep1	mm10_ERCC_SIRV	chr15	66577615	66611616	+	9	3222	43418	221757	ENSMUSG00000072501.5	ENCODEMT000221757	Phf20l1	ENCODEMT000221757	Known	NIC	None	0.3499999940395355	None	None	None	None
m54284U_191213_120042/134349042/ccs	PacBio_Hippocampus_Rep2	mm10_ERCC_SIRV	chr3	80802723	80688090	-	16	3619	8333	21709	ENSMUSG00000033981.14	ENSMUST00000075316.9	Gria2	Gria2-201	Known	Known	None	0.8500000238418579	None	None	None	None
m54284U_191212_053548/174262744/ccs	PacBio_Hippocampus_Rep1	mm10_ERCC_SIRV	chr1	63176635	63143603	-	19	2467	1006	2349	ENSMUSG00000025968.16	ENSMUST00000027111.14	Ndufs1	Ndufs1-201	Known	Known	None	0.550000011920929	None	None	None	None
m54284U_191212_053548/37882213/ccs	PacBio_Hippocampus_Rep1	mm10_ERCC_SIRV	chrX	74305252	74311859	+	11	2409	52356	136630	ENSMUSG00000015291.10	ENSMUST00000015435.10	Gdi1	Gdi1-201	Known	Known	None	0.15000000596046448	None	None	None	None
m54284U_191213_120042/71632679/ccs	PacBio_Hippocampus_Rep2	mm10_ERCC_SIRV	chr5	33018752	33027959	+	2	1813	13616	35600	ENSMUSG00000018965.11	ENSMUST00000019109.7	Ywhah	Ywhah-201	Known	Known	None	0.15000000596046448	None	None	None	None
m54284U_191212_053548/199488/ccs	PacBio_Hippocampus_Rep1	mm10_ERCC_SIRV	chr9	40801273	40805194	+	9	2099	27474	71626	ENSMUSG00000015656.17	ENSMUST00000015800.15	Hspa8	Hspa8-201	Known	Known	None	0.25	None	None	None	None
m54284U_191107_221739/12452932/ccs	PacBio_Cortex_Rep1	mm10_ERCC_SIRV	chr11	42182246	42130944	-	10	3999	32678	85704	ENSMUSG00000010803.13	ENSMUST00000020707.11	Gabra1	Gabra1-201	Known	Known	None	0.4000000059604645	None	None	None	None
m54284U_191107_221739/102304361/ccs	PacBio_Cortex_Rep1	mm10_ERCC_SIRV	chr15	66577626	66624060	+	13	1916	43418	221739	ENSMUSG00000072501.5	ENCODEMT000221739	Phf20l1	ENCODEMT000221739	Known	ISM	Prefix	0.75	None	None	None	None
m54284U_191107_221739/15336094/ccs	PacBio_Cortex_Rep1	mm10_ERCC_SIRV	chr6	50370274	50296822	-	22	2963	17092	45061	ENSMUSG00000029822.15	ENSMUST00000090019.9	Osbpl3	Osbpl3-202	Known	Known	None	0.550000011920929	None	None	None	None
m54284U_191212_053548/174393112/ccs	PacBio_Hippocampus_Rep1	mm10_ERCC_SIRV	chr1	63176680	63143603	-	19	2512	1006	2349	ENSMUSG00000025968.16	ENSMUST00000027111.14	Ndufs1	Ndufs1-201	Known	Known	None	0.550000011920929	None	None	None	None
m54284U_191107_221739/163186974/ccs	PacBio_Cortex_Rep1	mm10_ERCC_SIRV	chr17	25823657	25828724	+	9	3063	46736	121228	ENSMUSG00000025737.5	ENSMUST00000026833.5	Wdr24	Wdr24-201	Known	Known	None	0.10000000149011612	None	None	None	None
m54284U_191212_053548/38603554/ccs	PacBio_Hippocampus_Rep1	mm10_ERCC_SIRV	chrX	74305252	74311860	+	11	2410	52356	136630	ENSMUSG00000015291.10	ENSMUST00000015435.10	Gdi1	Gdi1-201	Known	Known	None	0.15000000596046448	None	None	None	None
m54284U_191213_120042/134414388/ccs	PacBio_Hippocampus_Rep2	mm10_ERCC_SIRV	chr3	80802723	80688090	-	16	3619	8333	21710	ENSMUSG00000033981.14	ENSMUST00000107745.7	Gria2	Gria2-202	Known	Known	None	0.8500000238418579	None	None	None	None
m54284U_191212_053548/67633163/ccs	PacBio_Hippocampus_Rep1	mm10_ERCC_SIRV	chr13	54621835	54661696	+	11	1904	38816	100818	ENSMUSG00000025873.16	ENSMUST00000126071.8	Faf2	Faf2-203	Known	Known	None	0.15000000596046448	None	None	None	None
m54284U_191212_053548/162990817/ccs	PacBio_Hippocampus_Rep1	mm10_ERCC_SIRV	chr19	9982706	9985092	+	4	863	50217	131629	ENSMUSG00000024661.7	ENSMUST00000025563.7	Fth1	Fth1-201	Known	Known	None	0.10000000149011612	None	None	None	None
m54284U_191212_053548/174524869/ccs	PacBio_Hippocampus_Rep1	mm10_ERCC_SIRV	chr1	63176706	63143603	-	20	2635	1006	221293	ENSMUSG00000025968.16	ENCODEMT000221293	Ndufs1	ENCODEMT000221293	Known	NIC	None	0.550000011920929	None	None	None	None
m54284U_191109_043049/161284572/ccs	PacBio_Cortex_Rep2	mm10_ERCC_SIRV	chr5	33018756	33027964	+	2	1822	13616	35600	ENSMUSG00000018965.11	ENSMUST00000019109.7	Ywhah	Ywhah-201	Known	Known	None	0.10000000149011612	None	None	None	None
m54284U_191107_221739/14812136/ccs	PacBio_Cortex_Rep1	mm10_ERCC_SIRV	chr11	42182269	42130944	-	10	4022	32678	85704	ENSMUSG00000010803.13	ENSMUST00000020707.11	Gabra1	Gabra1-201	Known	Known	None	0.4000000059604645	None	None	None	None
m54284U_191109_043049/131139255/ccs	PacBio_Cortex_Rep2	mm10_ERCC_SIRV	chr17	25823657	25828724	+	9	3063	46736	121228	ENSMUSG00000025737.5	ENSMUST00000026833.5	Wdr24	Wdr24-201	Known	Known	None	0.10000000149011612	None	None	None	None
m54284U_191212_053548/39257355/ccs	PacBio_Hippocampus_Rep1	mm10_ERCC_SIRV	chrX	74305252	74311859	+	11	2409	52356	136630	ENSMUSG00000015291.10	ENSMUST00000015435.10	Gdi1	Gdi1-201	Known	Known	None	0.15000000596046448	None	None	None	None
m54284U_191212_053548/71697271/ccs	PacBio_Hippocampus_Rep1	mm10_ERCC_SIRV	chr13	54621835	54661584	+	11	1792	38816	100818	ENSMUSG00000025873.16	ENSMUST00000126071.8	Faf2	Faf2-203	Known	Known	None	0.3499999940395355	None	None	None	None
m54284U_191212_053548/43387160/ccs	PacBio_Hippocampus_Rep1	mm10_ERCC_SIRV	chr7	19699053	19696273	-	4	1109	20196	52686	ENSMUSG00000002985.16	ENSMUST00000174064.8	Apoe	Apoe-206	Known	Known	None	0.20000000298023224	None	None	None	None
m54284U_191107_221739/119275621/ccs	PacBio_Cortex_Rep1	mm10_ERCC_SIRV	chr15	66577672	66611618	+	8	3148	43418	221735	ENSMUSG00000072501.5	ENCODEMT000221735	Phf20l1	ENCODEMT000221735	Known	ISM	Prefix	0.3499999940395355	None	None	None	None
m54284U_191213_120042/134415665/ccs	PacBio_Hippocampus_Rep2	mm10_ERCC_SIRV	chr3	80802793	80688090	-	16	3689	8333	21709	ENSMUSG00000033981.14	ENSMUST00000075316.9	Gria2	Gria2-201	Known	Known	None	0.8500000238418579	None	None	None	None
m54284U_191107_221739/109119746/ccs	PacBio_Cortex_Rep1	mm10_ERCC_SIRV	chr6	50456419	50296822	-	24	3508	17092	222151	ENSMUSG00000029822.15	ENCODEMT000222151	Osbpl3	ENCODEMT000222151	Known	NIC	None	0.550000011920929	None	None	None	None
m54284U_191212_053548/175900486/ccs	PacBio_Hippocampus_Rep1	mm10_ERCC_SIRV	chr1	63176671	63143603	-	19	2661	1006	2352	ENSMUSG00000025968.16	ENSMUST00000168099.8	Ndufs1	Ndufs1-203	Known	Known	None	0.550000011920929	None	None	None	None
m54284U_191212_053548/262189/ccs	PacBio_Hippocampus_Rep1	mm10_ERCC_SIRV	chr9	40801273	40805200	+	9	2105	27474	71626	ENSMUSG00000015656.17	ENSMUST00000015800.15	Hspa8	Hspa8-201	Known	Known	None	0.20000000298023224	None	None	None	None
m54284U_191109_043049/131205634/ccs	PacBio_Cortex_Rep2	mm10_ERCC_SIRV	chr17	25823657	25828724	+	9	3063	46736	121228	ENSMUSG00000025737.5	ENSMUST00000026833.5	Wdr24	Wdr24-201	Known	Known	None	0.10000000149011612	None	None	None	None
m54284U_191107_221739/33621249/ccs	PacBio_Cortex_Rep1	mm10_ERCC_SIRV	chr11	42182894	42130944	-	11	4163	32678	222231	ENSMUSG00000010803.13	ENCODEMT000222231	Gabra1	ENCODEMT000222231	Known	NIC	None	0.4000000059604645	None	None	None	None
m54284U_191212_053548/40108192/ccs	PacBio_Hippocampus_Rep1	mm10_ERCC_SIRV	chrX	74305252	74311854	+	11	2404	52356	136630	ENSMUSG00000015291.10	ENSMUST00000015435.10	Gdi1	Gdi1-201	Known	Known	None	0.25	None	None	None	None
m54284U_191212_053548/80348706/ccs	PacBio_Hippocampus_Rep1	mm10_ERCC_SIRV	chr13	54621835	54664053	+	11	4261	38816	100818	ENSMUSG00000025873.16	ENSMUST00000126071.8	Faf2	Faf2-203	Known	Known	None	0.6499999761581421	None	None	None	None
m54284U_191213_120042/86901267/ccs	PacBio_Hippocampus_Rep2	mm10_ERCC_SIRV	chr5	33018757	33027962	+	2	1819	13616	35600	ENSMUSG00000018965.11	ENSMUST00000019109.7	Ywhah	Ywhah-201	Known	Known	None	0.10000000149011612	None	None	None	None
m54284U_191212_053548/163054405/ccs	PacBio_Hippocampus_Rep1	mm10_ERCC_SIRV	chr19	9982706	9985092	+	4	863	50217	131629	ENSMUSG00000024661.7	ENSMUST00000025563.7	Fth1	Fth1-201	Known	Known	None	0.10000000149011612	None	None	None	None
m54284U_191212_053548/176293410/ccs	PacBio_Hippocampus_Rep1	mm10_ERCC_SIRV	chr1	63176691	63143603	-	19	2681	1006	2352	ENSMUSG00000025968.16	ENSMUST00000168099.8	Ndufs1	Ndufs1-203	Known	Known	None	0.550000011920929	None	None	None	None
m54284U_191109_043049/68188/ccs	PacBio_Cortex_Rep2	mm10_ERCC_SIRV	chr15	66577672	66611622	+	8	3152	43418	221735	ENSMUSG00000072501.5	ENCODEMT000221735	Phf20l1	ENCODEMT000221735	Known	ISM	Prefix	0.25	None	None	None	None
m54284U_191109_043049/102958354/ccs	PacBio_Cortex_Rep2	mm10_ERCC_SIRV	chr6	50456071	50296834	-	23	3256	17092	222200	ENSMUSG00000029822.15	ENCODEMT000222200	Osbpl3	ENCODEMT000222200	Known	NIC	None	0.550000011920929	None	None	None	None
m54284U_191212_053548/131794446/ccs	PacBio_Hippocampus_Rep1	mm10_ERCC_SIRV	chr17	25823658	25828724	+	8	3183	46736	222108	ENSMUSG00000025737.5	ENCODEMT000222108	Wdr24	ENCODEMT000222108	Known	NIC	None	0.10000000149011612	None	None	None	None
m54284U_191212_053548/40894923/ccs	PacBio_Hippocampus_Rep1	mm10_ERCC_SIRV	chrX	74305252	74311858	+	11	2408	52356	136630	ENSMUSG00000015291.10	ENSMUST00000015435.10	Gdi1	Gdi1-201	Known	Known	None	0.15000000596046448	None	None	None	None
m54284U_191213_120042/134480754/ccs	PacBio_Hippocampus_Rep2	mm10_ERCC_SIRV	chr3	80802608	80688090	-	16	3504	8333	21709	ENSMUSG00000033981.14	ENSMUST00000075316.9	Gria2	Gria2-201	Known	Known	None	0.8500000238418579	None	None	None	None
m54284U_191212_053548/85330201/ccs	PacBio_Hippocampus_Rep1	mm10_ERCC_SIRV	chr13	54621835	54661591	+	11	1799	38816	100818	ENSMUSG00000025873.16	ENSMUST00000126071.8	Faf2	Faf2-203	Known	Known	None	0.25	None	None	None	None
m54284U_191212_053548/176620233/ccs	PacBio_Hippocampus_Rep1	mm10_ERCC_SIRV	chr1	63176680	63143603	-	19	2512	1006	2349	ENSMUSG00000025968.16	ENSMUST00000027111.14	Ndufs1	Ndufs1-201	Known	Known	None	0.550000011920929	None	None	None	None
m54284U_191212_053548/262332/ccs	PacBio_Hippocampus_Rep1	mm10_ERCC_SIRV	chr9	40801273	40805196	+	9	2101	27474	71626	ENSMUSG00000015656.17	ENSMUST00000015800.15	Hspa8	Hspa8-201	Known	Known	None	0.25	None	None	None	None
m54284U_191107_221739/40632572/ccs	PacBio_Cortex_Rep1	mm10_ERCC_SIRV	chr11	42182246	42130944	-	10	3999	32678	85704	ENSMUSG00000010803.13	ENSMUST00000020707.11	Gabra1	Gabra1-201	Known	Known	None	0.4000000059604645	None	None	None	None
m54284U_191212_053548/9766304/ccs	PacBio_Hippocampus_Rep1	mm10_ERCC_SIRV	chr5	33018760	33027959	+	2	1807	13616	35600	ENSMUSG00000018965.11	ENSMUST00000019109.7	Ywhah	Ywhah-201	Known	Known	None	0.15000000596046448	None	None	None	None
m54284U_191212_053548/41025854/ccs	PacBio_Hippocampus_Rep1	mm10_ERCC_SIRV	chrX	74305252	74311852	+	11	2402	52356	136630	ENSMUSG00000015291.10	ENSMUST00000015435.10	Gdi1	Gdi1-201	Known	Known	None	0.25	None	None	None	None
m54284U_191109_043049/17105229/ccs	PacBio_Cortex_Rep2	mm10_ERCC_SIRV	chr15	66577672	66611615	+	8	3145	43418	221735	ENSMUSG00000072501.5	ENCODEMT000221735	Phf20l1	ENCODEMT000221735	Known	ISM	Prefix	0.3499999940395355	None	None	None	None
m54284U_191109_043049/116064696/ccs	PacBio_Cortex_Rep2	mm10_ERCC_SIRV	chr6	50456147	50296822	-	24	3236	17092	222151	ENSMUSG00000029822.15	ENCODEMT000222151	Osbpl3	ENCODEMT000222151	Known	NIC	None	0.550000011920929	None	None	None	None
m54284U_191212_053548/138938451/ccs	PacBio_Hippocampus_Rep1	mm10_ERCC_SIRV	chr17	25823657	25828724	+	9	3063	46736	121228	ENSMUSG00000025737.5	ENSMUST00000026833.5	Wdr24	Wdr24-201	Known	Known	None	0.10000000149011612	None	None	None	None
m54284U_191212_053548/90114062/ccs	PacBio_Hippocampus_Rep1	mm10_ERCC_SIRV	chr13	54621835	54664050	+	11	4201	38816	100821	ENSMUSG00000025873.16	ENSMUST00000026991.15	Faf2	Faf2-201	Known	Known	None	0.699999988079071	None	None	None	None
m54284U_191212_053548/43518140/ccs	PacBio_Hippocampus_Rep1	mm10_ERCC_SIRV	chr7	19699052	19696273	-	4	1108	20196	52686	ENSMUSG00000002985.16	ENSMUST00000174064.8	Apoe	Apoe-206	Known	Known	None	0.20000000298023224	None	None	None	None
m54284U_191212_053548/176948148/ccs	PacBio_Hippocampus_Rep1	mm10_ERCC_SIRV	chr1	63176650	63143603	-	19	2482	1006	2349	ENSMUSG00000025968.16	ENSMUST00000027111.14	Ndufs1	Ndufs1-201	Known	Known	None	0.550000011920929	None	None	None	None
m54284U_191212_053548/163184999/ccs	PacBio_Hippocampus_Rep1	mm10_ERCC_SIRV	chr19	9982706	9985092	+	4	863	50217	131629	ENSMUSG00000024661.7	ENSMUST00000025563.7	Fth1	Fth1-201	Known	Known	None	0.10000000149011612	None	None	None	None
m54284U_191212_053548/41617612/ccs	PacBio_Hippocampus_Rep1	mm10_ERCC_SIRV	chrX	74305252	74311854	+	11	2404	52356	136630	ENSMUSG00000015291.10	ENSMUST00000015435.10	Gdi1	Gdi1-201	Known	Known	None	0.25	None	None	None	None
m54284U_191213_120042/134742923/ccs	PacBio_Hippocampus_Rep2	mm10_ERCC_SIRV	chr3	80802712	80688090	-	16	3608	8333	21709	ENSMUSG00000033981.14	ENSMUST00000075316.9	Gria2	Gria2-201	Known	Known	None	0.8500000238418579	None	None	None	None
m54284U_191107_221739/50072110/ccs	PacBio_Cortex_Rep1	mm10_ERCC_SIRV	chr11	42135558	42130941	-	2	2883	32678	222198	ENSMUSG00000010803.13	ENCODEMT000222198	Gabra1	ENCODEMT000222198	Known	ISM	Suffix	0.4000000059604645	None	None	None	None
m54284U_191107_221739/76677230/ccs	PacBio_Cortex_Rep1	mm10_ERCC_SIRV	chr6	50456353	50296823	-	24	3441	17092	222151	ENSMUSG00000029822.15	ENCODEMT000222151	Osbpl3	ENCODEMT000222151	Known	NIC	None	0.550000011920929	None	None	None	None
m54284U_191213_120042/3998171/ccs	PacBio_Hippocampus_Rep2	mm10_ERCC_SIRV	chr17	25823657	25828729	+	8	3139	46736	121229	ENSMUSG00000025737.5	ENSMUST00000160349.1	Wdr24	Wdr24-203	Known	Known	None	0.15000000596046448	None	None	None	None
m54284U_191212_053548/43189799/ccs	PacBio_Hippocampus_Rep1	mm10_ERCC_SIRV	chrX	74305252	74311860	+	11	2410	52356	136630	ENSMUSG00000015291.10	ENSMUST00000015435.10	Gdi1	Gdi1-201	Known	Known	None	0.15000000596046448	None	None	None	None
m54284U_191212_053548/262678/ccs	PacBio_Hippocampus_Rep1	mm10_ERCC_SIRV	chr9	40801273	40805197	+	9	2102	27474	71626	ENSMUSG00000015656.17	ENSMUST00000015800.15	Hspa8	Hspa8-201	Known	Known	None	0.20000000298023224	None	None	None	None
m54284U_191212_053548/90508053/ccs	PacBio_Hippocampus_Rep1	mm10_ERCC_SIRV	chr13	54621835	54661591	+	11	1799	38816	100818	ENSMUSG00000025873.16	ENSMUST00000126071.8	Faf2	Faf2-203	Known	Known	None	0.25	None	None	None	None
m54284U_191109_043049/48301294/ccs	PacBio_Cortex_Rep2	mm10_ERCC_SIRV	chr15	66577615	66611621	+	9	3227	43418	221757	ENSMUSG00000072501.5	ENCODEMT000221757	Phf20l1	ENCODEMT000221757	Known	NIC	None	0.20000000298023224	None	None	None	None
m54284U_191212_053548/177210036/ccs	PacBio_Hippocampus_Rep1	mm10_ERCC_SIRV	chr1	63176671	63143603	-	19	2661	1006	2352	ENSMUSG00000025968.16	ENSMUST00000168099.8	Ndufs1	Ndufs1-203	Known	Known	None	0.550000011920929	None	None	None	None
m54284U_191212_053548/74384286/ccs	PacBio_Hippocampus_Rep1	mm10_ERCC_SIRV	chr5	33018760	33027960	+	2	1814	13616	35600	ENSMUSG00000018965.11	ENSMUST00000019109.7	Ywhah	Ywhah-201	Known	Known	None	0.15000000596046448	None	None	None	None
m54284U_191213_120042/134874284/ccs	PacBio_Hippocampus_Rep2	mm10_ERCC_SIRV	chr3	80802735	80688090	-	16	3631	8333	21710	ENSMUSG00000033981.14	ENSMUST00000107745.7	Gria2	Gria2-202	Known	Known	None	0.8500000238418579	None	None	None	None
m54284U_191212_053548/163578893/ccs	PacBio_Hippocampus_Rep1	mm10_ERCC_SIRV	chr19	9982706	9985092	+	4	863	50217	131629	ENSMUSG00000024661.7	ENSMUST00000025563.7	Fth1	Fth1-201	Known	Known	None	0.10000000149011612	None	None	None	None
m54284U_191212_053548/45351856/ccs	PacBio_Hippocampus_Rep1	mm10_ERCC_SIRV	chrX	74305252	74311860	+	11	2410	52356	136630	ENSMUSG00000015291.10	ENSMUST00000015435.10	Gdi1	Gdi1-201	Known	Known	None	0.15000000596046448	None	None	None	None
m54284U_191109_043049/56624532/ccs	PacBio_Cortex_Rep2	mm10_ERCC_SIRV	chr15	66577595	66611612	+	9	3440	43418	222232	ENSMUSG00000072501.5	ENCODEMT000222232	Phf20l1	ENCODEMT000222232	Known	NIC	None	0.4000000059604645	None	None	None	None
m54284U_191107_221739/91096967/ccs	PacBio_Cortex_Rep1	mm10_ERCC_SIRV	chr11	42182537	42130944	-	10	4290	32678	85704	ENSMUSG00000010803.13	ENSMUST00000020707.11	Gabra1	Gabra1-201	Known	Known	None	0.4000000059604645	None	None	None	None
m54284U_191212_053548/100598709/ccs	PacBio_Hippocampus_Rep1	mm10_ERCC_SIRV	chr13	54621834	54664054	+	11	4238	38816	221968	ENSMUSG00000025873.16	ENCODEMT000221968	Faf2	ENCODEMT000221968	Known	NNC	None	0.6000000238418579	None	None	None	None
m54284U_191212_053548/177343199/ccs	PacBio_Hippocampus_Rep1	mm10_ERCC_SIRV	chr1	63176680	63143603	-	19	2512	1006	2349	ENSMUSG00000025968.16	ENSMUST00000027111.14	Ndufs1	Ndufs1-201	Known	Known	None	0.550000011920929	None	None	None	None
m54284U_191212_053548/43581513/ccs	PacBio_Hippocampus_Rep1	mm10_ERCC_SIRV	chr7	19699051	19696273	-	4	1107	20196	52686	ENSMUSG00000002985.16	ENSMUST00000174064.8	Apoe	Apoe-206	Known	Known	None	0.20000000298023224	None	None	None	None
m54284U_191212_053548/96273885/ccs	PacBio_Hippocampus_Rep1	mm10_ERCC_SIRV	chr5	33018760	33027966	+	2	1820	13616	35600	ENSMUSG00000018965.11	ENSMUST00000019109.7	Ywhah	Ywhah-201	Known	Known	None	0.05000000074505806	None	None	None	None
m54284U_191109_043049/86706040/ccs	PacBio_Cortex_Rep2	mm10_ERCC_SIRV	chr6	50456115	50296824	-	24	3202	17092	222151	ENSMUSG00000029822.15	ENCODEMT000222151	Osbpl3	ENCODEMT000222151	Known	NIC	None	0.6000000238418579	None	None	None	None
m54284U_191213_120042/25822575/ccs	PacBio_Hippocampus_Rep2	mm10_ERCC_SIRV	chr17	25823657	25828728	+	4	3876	46736	222148	ENSMUSG00000025737.5	ENCODEMT000222148	Wdr24	ENCODEMT000222148	Known	NIC	None	0.15000000596046448	None	None	None	None
m54284U_191212_053548/262790/ccs	PacBio_Hippocampus_Rep1	mm10_ERCC_SIRV	chr9	40801273	40805199	+	9	2104	27474	71626	ENSMUSG00000015656.17	ENSMUST00000015800.15	Hspa8	Hspa8-201	Known	Known	None	0.25	None	None	None	None
m54284U_191212_053548/114491648/ccs	PacBio_Hippocampus_Rep1	mm10_ERCC_SIRV	chr13	54621835	54661591	+	11	1799	38816	100818	ENSMUSG00000025873.16	ENSMUST00000126071.8	Faf2	Faf2-203	Known	Known	None	0.25	None	None	None	None
m54284U_191213_120042/134875459/ccs	PacBio_Hippocampus_Rep2	mm10_ERCC_SIRV	chr3	80802724	80688090	-	16	3620	8333	21710	ENSMUSG00000033981.14	ENSMUST00000107745.7	Gria2	Gria2-202	Known	Known	None	0.8500000238418579	None	None	None	None
m54284U_191212_053548/46531607/ccs	PacBio_Hippocampus_Rep1	mm10_ERCC_SIRV	chrX	74305252	74311859	+	11	2409	52356	136630	ENSMUSG00000015291.10	ENSMUST00000015435.10	Gdi1	Gdi1-201	Known	Known	None	0.15000000596046448	None	None	None	None
m54284U_191107_221739/102500463/ccs	PacBio_Cortex_Rep1	mm10_ERCC_SIRV	chr11	42182246	42130944	-	10	3999	32678	85704	ENSMUSG00000010803.13	ENSMUST00000020707.11	Gabra1	Gabra1-201	Known	Known	None	0.4000000059604645	None	None	None	None
m54284U_191109_043049/86443383/ccs	PacBio_Cortex_Rep2	mm10_ERCC_SIRV	chr15	66577672	66611618	+	8	3148	43418	221735	ENSMUSG00000072501.5	ENCODEMT000221735	Phf20l1	ENCODEMT000221735	Known	ISM	Prefix	0.3499999940395355	None	None	None	None
m54284U_191212_053548/177472075/ccs	PacBio_Hippocampus_Rep1	mm10_ERCC_SIRV	chr1	63176691	63143603	-	19	2523	1006	2349	ENSMUSG00000025968.16	ENSMUST00000027111.14	Ndufs1	Ndufs1-201	Known	Known	None	0.550000011920929	None	None	None	None
m54284U_191212_053548/163709958/ccs	PacBio_Hippocampus_Rep1	mm10_ERCC_SIRV	chr19	9982706	9985092	+	4	863	50217	131629	ENSMUSG00000024661.7	ENSMUST00000025563.7	Fth1	Fth1-201	Known	Known	None	0.10000000149011612	None	None	None	None
m54284U_191213_120042/129632085/ccs	PacBio_Hippocampus_Rep2	mm10_ERCC_SIRV	chr6	50456183	50296824	-	24	3270	17092	222151	ENSMUSG00000029822.15	ENCODEMT000222151	Osbpl3	ENCODEMT000222151	Known	NIC	None	0.6000000238418579	None	None	None	None
m54284U_191213_120042/89655622/ccs	PacBio_Hippocampus_Rep2	mm10_ERCC_SIRV	chr17	25823657	25828724	+	9	3063	46736	121228	ENSMUSG00000025737.5	ENSMUST00000026833.5	Wdr24	Wdr24-201	Known	Known	None	0.10000000149011612	None	None	None	None
m54284U_191212_053548/47384078/ccs	PacBio_Hippocampus_Rep1	mm10_ERCC_SIRV	chrX	74305252	74311858	+	11	2408	52356	136630	ENSMUSG00000015291.10	ENSMUST00000015435.10	Gdi1	Gdi1-201	Known	Known	None	0.15000000596046448	None	None	None	None
m54284U_191212_053548/128780311/ccs	PacBio_Hippocampus_Rep1	mm10_ERCC_SIRV	chr5	33018760	33027962	+	2	1816	13616	35600	ENSMUSG00000018965.11	ENSMUST00000019109.7	Ywhah	Ywhah-201	Known	Known	None	0.10000000149011612	None	None	None	None
m54284U_191213_120042/134941307/ccs	PacBio_Hippocampus_Rep2	mm10_ERCC_SIRV	chr3	80802686	80688090	-	16	3582	8333	21709	ENSMUSG00000033981.14	ENSMUST00000075316.9	Gria2	Gria2-201	Known	Known	None	0.8500000238418579	None	None	None	None
m54284U_191212_053548/114754031/ccs	PacBio_Hippocampus_Rep1	mm10_ERCC_SIRV	chr13	54621835	54661591	+	11	1799	38816	100818	ENSMUSG00000025873.16	ENSMUST00000126071.8	Faf2	Faf2-203	Known	Known	None	0.25	None	None	None	None
m54284U_191212_053548/177537145/ccs	PacBio_Hippocampus_Rep1	mm10_ERCC_SIRV	chr1	63176780	63143603	-	19	2612	1006	2349	ENSMUSG00000025968.16	ENSMUST00000027111.14	Ndufs1	Ndufs1-201	Known	Known	None	0.550000011920929	None	None	None	None
m54284U_191107_221739/108006087/ccs	PacBio_Cortex_Rep1	mm10_ERCC_SIRV	chr11	42182441	42130944	-	10	4194	32678	85704	ENSMUSG00000010803.13	ENSMUST00000020707.11	Gabra1	Gabra1-201	Known	Known	None	0.4000000059604645	None	None	None	None
m54284U_191109_043049/122882897/ccs	PacBio_Cortex_Rep2	mm10_ERCC_SIRV	chr15	66577616	66611612	+	8	3142	43418	221749	ENSMUSG00000072501.5	ENCODEMT000221749	Phf20l1	ENCODEMT000221749	Known	NIC	None	0.4000000059604645	None	None	None	None
m54284U_191212_053548/49284689/ccs	PacBio_Hippocampus_Rep1	mm10_ERCC_SIRV	chrX	74305252	74311858	+	11	2396	52356	136630	ENSMUSG00000015291.10	ENSMUST00000015435.10	Gdi1	Gdi1-201	Known	Known	None	0.15000000596046448	None	None	None	None
m54284U_191212_053548/263153/ccs	PacBio_Hippocampus_Rep1	mm10_ERCC_SIRV	chr9	40801273	40805199	+	9	2104	27474	71626	ENSMUSG00000015656.17	ENSMUST00000015800.15	Hspa8	Hspa8-201	Known	Known	None	0.25	None	None	None	None
m54284U_191213_120042/97714293/ccs	PacBio_Hippocampus_Rep2	mm10_ERCC_SIRV	chr17	25823657	25828722	+	9	3061	46736	121228	ENSMUSG00000025737.5	ENSMUST00000026833.5	Wdr24	Wdr24-201	Known	Known	None	0.10000000149011612	None	None	None	None
m54284U_191212_053548/43910587/ccs	PacBio_Hippocampus_Rep1	mm10_ERCC_SIRV	chr7	19699051	19696273	-	4	1107	20196	52686	ENSMUSG00000002985.16	ENSMUST00000174064.8	Apoe	Apoe-206	Known	Known	None	0.20000000298023224	None	None	None	None
m54284U_191107_221739/5769436/ccs	PacBio_Cortex_Rep1	mm10_ERCC_SIRV	chr6	50456320	50296825	-	24	3406	17092	222151	ENSMUSG00000029822.15	ENCODEMT000222151	Osbpl3	ENCODEMT000222151	Known	NIC	None	0.6499999761581421	None	None	None	None
m54284U_191212_053548/163775913/ccs	PacBio_Hippocampus_Rep1	mm10_ERCC_SIRV	chr19	9982706	9985092	+	4	863	50217	131629	ENSMUSG00000024661.7	ENSMUST00000025563.7	Fth1	Fth1-201	Known	Known	None	0.10000000149011612	None	None	None	None
m54284U_191212_053548/49939413/ccs	PacBio_Hippocampus_Rep1	mm10_ERCC_SIRV	chrX	74305252	74311860	+	11	2410	52356	136630	ENSMUSG00000015291.10	ENSMUST00000015435.10	Gdi1	Gdi1-201	Known	Known	None	0.15000000596046448	None	None	None	None
m54284U_191212_053548/115540488/ccs	PacBio_Hippocampus_Rep1	mm10_ERCC_SIRV	chr13	54621835	54661696	+	11	1904	38816	100818	ENSMUSG00000025873.16	ENSMUST00000126071.8	Faf2	Faf2-203	Known	Known	None	0.15000000596046448	None	None	None	None
m54284U_191212_053548/177669394/ccs	PacBio_Hippocampus_Rep1	mm10_ERCC_SIRV	chr1	63176680	63143603	-	19	2512	1006	2349	ENSMUSG00000025968.16	ENSMUST00000027111.14	Ndufs1	Ndufs1-201	Known	Known	None	0.550000011920929	None	None	None	None
m54284U_191107_221739/119865658/ccs	PacBio_Cortex_Rep1	mm10_ERCC_SIRV	chr11	42182088	42130944	-	10	3965	32678	85703	ENSMUSG00000010803.13	ENSMUST00000205546.1	Gabra1	Gabra1-205	Known	Known	None	0.4000000059604645	None	None	None	None
m54284U_191213_120042/135071767/ccs	PacBio_Hippocampus_Rep2	mm10_ERCC_SIRV	chr3	80802700	80688090	-	16	3596	8333	21710	ENSMUSG00000033981.14	ENSMUST00000107745.7	Gria2	Gria2-202	Known	Known	None	0.8500000238418579	None	None	None	None
m54284U_191109_043049/124453331/ccs	PacBio_Cortex_Rep2	mm10_ERCC_SIRV	chr15	66577595	66642713	+	20	4023	43418	222233	ENSMUSG00000072501.5	ENCODEMT000222233	Phf20l1	ENCODEMT000222233	Known	NIC	None	0.3499999940395355	None	None	None	None
m54284U_191213_120042/107152581/ccs	PacBio_Hippocampus_Rep2	mm10_ERCC_SIRV	chr17	25823657	25828724	+	9	3063	46736	121228	ENSMUSG00000025737.5	ENSMUST00000026833.5	Wdr24	Wdr24-201	Known	Known	None	0.10000000149011612	None	None	None	None
m54284U_191212_053548/175704846/ccs	PacBio_Hippocampus_Rep1	mm10_ERCC_SIRV	chr5	33018760	33027959	+	2	1834	13616	35600	ENSMUSG00000018965.11	ENSMUST00000019109.7	Ywhah	Ywhah-201	Known	Known	None	0.15000000596046448	None	None	None	None
m54284U_191212_053548/56953570/ccs	PacBio_Hippocampus_Rep1	mm10_ERCC_SIRV	chrX	74305252	74311860	+	11	2410	52356	136630	ENSMUSG00000015291.10	ENSMUST00000015435.10	Gdi1	Gdi1-201	Known	Known	None	0.15000000596046448	None	None	None	None
m54284U_191212_053548/116656295/ccs	PacBio_Hippocampus_Rep1	mm10_ERCC_SIRV	chr13	54621835	54661704	+	11	1912	38816	100818	ENSMUSG00000025873.16	ENSMUST00000126071.8	Faf2	Faf2-203	Known	Known	None	0.10000000149011612	None	None	None	None
m54284U_191212_053548/263820/ccs	PacBio_Hippocampus_Rep1	mm10_ERCC_SIRV	chr9	40801273	40805199	+	9	2104	27474	71626	ENSMUSG00000015656.17	ENSMUST00000015800.15	Hspa8	Hspa8-201	Known	Known	None	0.25	None	None	None	None
m54284U_191212_053548/177736135/ccs	PacBio_Hippocampus_Rep1	mm10_ERCC_SIRV	chr1	63159943	63143606	-	10	1535	1006	221364	ENSMUSG00000025968.16	ENCODEMT000221364	Ndufs1	ENCODEMT000221364	Known	ISM	Suffix	0.550000011920929	None	None	None	None
m54284U_191212_053548/57084404/ccs	PacBio_Hippocampus_Rep1	mm10_ERCC_SIRV	chrX	74305252	74311860	+	11	2410	52356	136630	ENSMUSG00000015291.10	ENSMUST00000015435.10	Gdi1	Gdi1-201	Known	Known	None	0.15000000596046448	None	None	None	None
m54284U_191107_221739/33293394/ccs	PacBio_Cortex_Rep1	mm10_ERCC_SIRV	chr6	50456531	50296825	-	24	3617	17092	222151	ENSMUSG00000029822.15	ENCODEMT000222151	Osbpl3	ENCODEMT000222151	Known	NIC	None	0.6499999761581421	None	None	None	None
m54284U_191213_120042/132776968/ccs	PacBio_Hippocampus_Rep2	mm10_ERCC_SIRV	chr17	25823657	25828730	+	9	3069	46736	121228	ENSMUSG00000025737.5	ENSMUST00000026833.5	Wdr24	Wdr24-201	Known	Known	None	0.15000000596046448	None	None	None	None
m54284U_191107_221739/159645824/ccs	PacBio_Cortex_Rep1	mm10_ERCC_SIRV	chr11	42182253	42130944	-	10	4006	32678	85704	ENSMUSG00000010803.13	ENSMUST00000020707.11	Gabra1	Gabra1-201	Known	Known	None	0.4000000059604645	None	None	None	None
m54284U_191213_120042/135135344/ccs	PacBio_Hippocampus_Rep2	mm10_ERCC_SIRV	chr3	80802637	80688090	-	16	3533	8333	21709	ENSMUSG00000033981.14	ENSMUST00000075316.9	Gria2	Gria2-201	Known	Known	None	0.8500000238418579	None	None	None	None
m54284U_191212_053548/117179494/ccs	PacBio_Hippocampus_Rep1	mm10_ERCC_SIRV	chr13	54621835	54664053	+	11	4261	38816	100818	ENSMUSG00000025873.16	ENSMUST00000126071.8	Faf2	Faf2-203	Known	Known	None	0.6499999761581421	None	None	None	None
m54284U_191109_043049/159514752/ccs	PacBio_Cortex_Rep2	mm10_ERCC_SIRV	chr15	66577595	66613282	+	9	1711	43418	222234	ENSMUSG00000072501.5	ENCODEMT000222234	Phf20l1	ENCODEMT000222234	Known	ISM	Prefix	0.3499999940395355	None	None	None	None
m54284U_191213_120042/38207572/ccs	PacBio_Hippocampus_Rep2	mm10_ERCC_SIRV	chr5	33018760	33027966	+	2	1828	13616	35600	ENSMUSG00000018965.11	ENSMUST00000019109.7	Ywhah	Ywhah-201	Known	Known	None	0.05000000074505806	None	None	None	None
m54284U_191212_053548/164170571/ccs	PacBio_Hippocampus_Rep1	mm10_ERCC_SIRV	chr19	9982706	9985092	+	4	863	50217	131629	ENSMUSG00000024661.7	ENSMUST00000025563.7	Fth1	Fth1-201	Known	Known	None	0.10000000149011612	None	None	None	None
m54284U_191212_053548/59378455/ccs	PacBio_Hippocampus_Rep1	mm10_ERCC_SIRV	chrX	74305252	74311859	+	11	2409	52356	136630	ENSMUSG00000015291.10	ENSMUST00000015435.10	Gdi1	Gdi1-201	Known	Known	None	0.15000000596046448	None	None	None	None
m54284U_191212_053548/43976720/ccs	PacBio_Hippocampus_Rep1	mm10_ERCC_SIRV	chr7	19699051	19696273	-	4	1107	20196	52686	ENSMUSG00000002985.16	ENSMUST00000174064.8	Apoe	Apoe-206	Known	Known	None	0.20000000298023224	None	None	None	None
m54284U_191212_053548/177801912/ccs	PacBio_Hippocampus_Rep1	mm10_ERCC_SIRV	chr1	63176681	63143603	-	19	2667	1006	222235	ENSMUSG00000025968.16	ENCODEMT000222235	Ndufs1	ENCODEMT000222235	Known	NIC	None	0.550000011920929	None	None	None	None
m54284U_191212_053548/123732614/ccs	PacBio_Hippocampus_Rep1	mm10_ERCC_SIRV	chr13	54621837	54664050	+	13	4419	38816	222199	ENSMUSG00000025873.16	ENCODEMT000222199	Faf2	ENCODEMT000222199	Known	NIC	None	0.699999988079071	None	None	None	None
m54284U_191107_221739/160695179/ccs	PacBio_Cortex_Rep1	mm10_ERCC_SIRV	chr11	42182391	42130944	-	10	4144	32678	85704	ENSMUSG00000010803.13	ENSMUST00000020707.11	Gabra1	Gabra1-201	Known	Known	None	0.4000000059604645	None	None	None	None
m54284U_191109_043049/49481010/ccs	PacBio_Cortex_Rep2	mm10_ERCC_SIRV	chr17	25823658	25828726	+	8	3135	46736	121229	ENSMUSG00000025737.5	ENSMUST00000160349.1	Wdr24	Wdr24-203	Known	Known	None	0.10000000149011612	None	None	None	None
m54284U_191107_221739/124978767/ccs	PacBio_Cortex_Rep1	mm10_ERCC_SIRV	chr6	50456275	50296825	-	24	3361	17092	222151	ENSMUSG00000029822.15	ENCODEMT000222151	Osbpl3	ENCODEMT000222151	Known	NIC	None	0.6499999761581421	None	None	None	None
m54284U_191213_120042/135135854/ccs	PacBio_Hippocampus_Rep2	mm10_ERCC_SIRV	chr3	80802702	80688090	-	16	3598	8333	21710	ENSMUSG00000033981.14	ENSMUST00000107745.7	Gria2	Gria2-202	Known	Known	None	0.8500000238418579	None	None	None	None
m54284U_191212_053548/263989/ccs	PacBio_Hippocampus_Rep1	mm10_ERCC_SIRV	chr9	40801273	40805199	+	9	2104	27474	71626	ENSMUSG00000015656.17	ENSMUST00000015800.15	Hspa8	Hspa8-201	Known	Known	None	0.25	None	None	None	None
m54284U_191212_053548/61146251/ccs	PacBio_Hippocampus_Rep1	mm10_ERCC_SIRV	chrX	74305252	74311859	+	11	2409	52356	136630	ENSMUSG00000015291.10	ENSMUST00000015435.10	Gdi1	Gdi1-201	Known	Known	None	0.15000000596046448	None	None	None	None
m54284U_191109_043049/27460523/ccs	PacBio_Cortex_Rep2	mm10_ERCC_SIRV	chr6	50456196	50296825	-	23	3957	17092	222236	ENSMUSG00000029822.15	ENCODEMT000222236	Osbpl3	ENCODEMT000222236	Known	NNC	None	0.6499999761581421	None	None	None	None
m54284U_191213_120042/55050863/ccs	PacBio_Hippocampus_Rep2	mm10_ERCC_SIRV	chr5	33018760	33027962	+	2	1816	13616	35600	ENSMUSG00000018965.11	ENSMUST00000019109.7	Ywhah	Ywhah-201	Known	Known	None	0.10000000149011612	None	None	None	None
m54284U_191109_043049/5572541/ccs	PacBio_Cortex_Rep2	mm10_ERCC_SIRV	chr11	42182253	42130944	-	10	4006	32678	85704	ENSMUSG00000010803.13	ENSMUST00000020707.11	Gabra1	Gabra1-201	Known	Known	None	0.4000000059604645	None	None	None	None
m54284U_191107_221739/38208890/ccs	PacBio_Cortex_Rep1	mm10_ERCC_SIRV	chr17	25823659	25828725	+	9	3062	46736	121228	ENSMUSG00000025737.5	ENSMUST00000026833.5	Wdr24	Wdr24-201	Known	Known	None	0.10000000149011612	None	None	None	None
m54284U_191212_053548/164495708/ccs	PacBio_Hippocampus_Rep1	mm10_ERCC_SIRV	chr19	9982706	9985078	+	4	849	50217	131629	ENSMUSG00000024661.7	ENSMUST00000025563.7	Fth1	Fth1-201	Known	Known	None	0.20000000298023224	None	None	None	None
m54284U_191212_053548/125108914/ccs	PacBio_Hippocampus_Rep1	mm10_ERCC_SIRV	chr13	54621835	54664050	+	11	4258	38816	100818	ENSMUSG00000025873.16	ENSMUST00000126071.8	Faf2	Faf2-203	Known	Known	None	0.699999988079071	None	None	None	None
m54284U_191109_043049/55181975/ccs	PacBio_Cortex_Rep2	mm10_ERCC_SIRV	chr11	42133700	42130941	-	1	2745	32678	222211	ENSMUSG00000010803.13	ENCODEMT000222211	Gabra1	ENCODEMT000222211	Known	Genomic	None	0.4000000059604645	None	None	None	None
m54284U_191109_043049/165153263/ccs	PacBio_Cortex_Rep2	mm10_ERCC_SIRV	chr15	66577595	66611614	+	9	3226	43418	111462	ENSMUSG00000072501.5	ENSMUST00000230882.1	Phf20l1	Phf20l1-209	Known	Known	None	0.3499999940395355	None	None	None	None
m54284U_191212_053548/178325129/ccs	PacBio_Hippocampus_Rep1	mm10_ERCC_SIRV	chr1	63176669	63143603	-	19	2501	1006	2349	ENSMUSG00000025968.16	ENSMUST00000027111.14	Ndufs1	Ndufs1-201	Known	Known	None	0.550000011920929	None	None	None	None
m54284U_191212_053548/65341936/ccs	PacBio_Hippocampus_Rep1	mm10_ERCC_SIRV	chrX	74305252	74311854	+	11	2404	52356	136630	ENSMUSG00000015291.10	ENSMUST00000015435.10	Gdi1	Gdi1-201	Known	Known	None	0.25	None	None	None	None
m54284U_191212_053548/264528/ccs	PacBio_Hippocampus_Rep1	mm10_ERCC_SIRV	chr9	40801273	40805199	+	9	2097	27474	71626	ENSMUSG00000015656.17	ENSMUST00000015800.15	Hspa8	Hspa8-201	Known	Known	None	0.25	None	None	None	None
m54284U_191213_120042/85134141/ccs	PacBio_Hippocampus_Rep2	mm10_ERCC_SIRV	chr5	33018760	33027930	+	2	1784	13616	35600	ENSMUSG00000018965.11	ENSMUST00000019109.7	Ywhah	Ywhah-201	Known	Known	None	0.550000011920929	None	None	None	None
m54284U_191213_120042/135137785/ccs	PacBio_Hippocampus_Rep2	mm10_ERCC_SIRV	chr3	80802624	80688093	-	15	3903	8333	218454	ENSMUSG00000033981.14	ENCODEMT000218454	Gria2	ENCODEMT000218454	Known	ISM	Prefix	0.8500000238418579	None	None	None	None
m54284U_191212_053548/44239448/ccs	PacBio_Hippocampus_Rep1	mm10_ERCC_SIRV	chr7	19699051	19696273	-	4	1107	20196	52686	ENSMUSG00000002985.16	ENSMUST00000174064.8	Apoe	Apoe-206	Known	Known	None	0.20000000298023224	None	None	None	None
m54284U_191107_221739/69600030/ccs	PacBio_Cortex_Rep1	mm10_ERCC_SIRV	chr17	25823659	25828724	+	8	3132	46736	121229	ENSMUSG00000025737.5	ENSMUST00000160349.1	Wdr24	Wdr24-203	Known	Known	None	0.10000000149011612	None	None	None	None
m54284U_191212_053548/132712135/ccs	PacBio_Hippocampus_Rep1	mm10_ERCC_SIRV	chr13	54621835	54661696	+	11	1904	38816	100818	ENSMUSG00000025873.16	ENSMUST00000126071.8	Faf2	Faf2-203	Known	Known	None	0.15000000596046448	None	None	None	None
m54284U_191109_043049/46204425/ccs	PacBio_Cortex_Rep2	mm10_ERCC_SIRV	chr6	50346080	50296821	-	15	2060	17092	222225	ENSMUSG00000029822.15	ENCODEMT000222225	Osbpl3	ENCODEMT000222225	Known	ISM	Suffix	0.6499999761581421	None	None	None	None
m54284U_191109_043049/56362211/ccs	PacBio_Cortex_Rep2	mm10_ERCC_SIRV	chr11	42182535	42130944	-	10	4288	32678	85704	ENSMUSG00000010803.13	ENSMUST00000020707.11	Gabra1	Gabra1-201	Known	Known	None	0.4000000059604645	None	None	None	None
m54284U_191212_053548/178456202/ccs	PacBio_Hippocampus_Rep1	mm10_ERCC_SIRV	chr1	63176680	63143603	-	19	2670	1006	2352	ENSMUSG00000025968.16	ENSMUST00000168099.8	Ndufs1	Ndufs1-203	Known	Known	None	0.550000011920929	None	None	None	None
m54284U_191212_053548/65602158/ccs	PacBio_Hippocampus_Rep1	mm10_ERCC_SIRV	chrX	74305252	74311858	+	11	2399	52356	136630	ENSMUSG00000015291.10	ENSMUST00000015435.10	Gdi1	Gdi1-201	Known	Known	None	0.15000000596046448	None	None	None	None
m54284U_191109_043049/170328745/ccs	PacBio_Cortex_Rep2	mm10_ERCC_SIRV	chr15	66577595	66611615	+	9	3227	43418	111462	ENSMUSG00000072501.5	ENSMUST00000230882.1	Phf20l1	Phf20l1-209	Known	Known	None	0.30000001192092896	None	None	None	None
m54284U_191109_043049/76284635/ccs	PacBio_Cortex_Rep2	mm10_ERCC_SIRV	chr11	42133572	42130941	-	1	2629	32678	222211	ENSMUSG00000010803.13	ENCODEMT000222211	Gabra1	ENCODEMT000222211	Known	Genomic	None	0.4000000059604645	None	None	None	None
m54284U_191213_120042/93849933/ccs	PacBio_Hippocampus_Rep2	mm10_ERCC_SIRV	chr5	33018760	33027962	+	2	1816	13616	35600	ENSMUSG00000018965.11	ENSMUST00000019109.7	Ywhah	Ywhah-201	Known	Known	None	0.10000000149011612	None	None	None	None
m54284U_191107_221739/72616479/ccs	PacBio_Cortex_Rep1	mm10_ERCC_SIRV	chr17	25823659	25828724	+	9	3061	46736	121228	ENSMUSG00000025737.5	ENSMUST00000026833.5	Wdr24	Wdr24-201	Known	Known	None	0.10000000149011612	None	None	None	None
m54284U_191212_053548/135662323/ccs	PacBio_Hippocampus_Rep1	mm10_ERCC_SIRV	chr13	54621835	54661696	+	11	1891	38816	100818	ENSMUSG00000025873.16	ENSMUST00000126071.8	Faf2	Faf2-203	Known	Known	None	0.15000000596046448	None	None	None	None
m54284U_191212_053548/164757907/ccs	PacBio_Hippocampus_Rep1	mm10_ERCC_SIRV	chr19	9982706	9985090	+	4	861	50217	131629	ENSMUSG00000024661.7	ENSMUST00000025563.7	Fth1	Fth1-201	Known	Known	None	0.10000000149011612	None	None	None	None
m54284U_191212_053548/178652199/ccs	PacBio_Hippocampus_Rep1	mm10_ERCC_SIRV	chr1	63176680	63143603	-	19	2670	1006	2352	ENSMUSG00000025968.16	ENSMUST00000168099.8	Ndufs1	Ndufs1-203	Known	Known	None	0.550000011920929	None	None	None	None
m54284U_191213_120042/135398096/ccs	PacBio_Hippocampus_Rep2	mm10_ERCC_SIRV	chr3	80802724	80688090	-	16	3620	8333	21709	ENSMUSG00000033981.14	ENSMUST00000075316.9	Gria2	Gria2-201	Known	Known	None	0.8500000238418579	None	None	None	None
m54284U_191212_053548/327765/ccs	PacBio_Hippocampus_Rep1	mm10_ERCC_SIRV	chr9	40801273	40805198	+	9	2103	27474	71626	ENSMUSG00000015656.17	ENSMUST00000015800.15	Hspa8	Hspa8-201	Known	Known	None	0.25	None	None	None	None
m54284U_191212_053548/65733644/ccs	PacBio_Hippocampus_Rep1	mm10_ERCC_SIRV	chrX	74305252	74311859	+	11	2409	52356	136630	ENSMUSG00000015291.10	ENSMUST00000015435.10	Gdi1	Gdi1-201	Known	Known	None	0.15000000596046448	None	None	None	None
m54284U_191109_043049/62916767/ccs	PacBio_Cortex_Rep2	mm10_ERCC_SIRV	chr6	50456330	50296825	-	24	3416	17092	222151	ENSMUSG00000029822.15	ENCODEMT000222151	Osbpl3	ENCODEMT000222151	Known	NIC	None	0.6499999761581421	None	None	None	None
m54284U_191109_043049/174000766/ccs	PacBio_Cortex_Rep2	mm10_ERCC_SIRV	chr15	66577615	66611616	+	9	3222	43418	221757	ENSMUSG00000072501.5	ENCODEMT000221757	Phf20l1	ENCODEMT000221757	Known	NIC	None	0.3499999940395355	None	None	None	None
m54284U_191212_053548/143591298/ccs	PacBio_Hippocampus_Rep1	mm10_ERCC_SIRV	chr13	54621835	54661694	+	11	1845	38816	100821	ENSMUSG00000025873.16	ENSMUST00000026991.15	Faf2	Faf2-201	Known	Known	None	0.10000000149011612	None	None	None	None
m54284U_191109_043049/103023739/ccs	PacBio_Cortex_Rep2	mm10_ERCC_SIRV	chr11	42182248	42130944	-	10	4001	32678	85704	ENSMUSG00000010803.13	ENSMUST00000020707.11	Gabra1	Gabra1-201	Known	Known	None	0.4000000059604645	None	None	None	None
m54284U_191107_221739/97258189/ccs	PacBio_Cortex_Rep1	mm10_ERCC_SIRV	chr17	25823659	25828722	+	9	3059	46736	121228	ENSMUSG00000025737.5	ENSMUST00000026833.5	Wdr24	Wdr24-201	Known	Known	None	0.10000000149011612	None	None	None	None
m54284U_191212_053548/44368209/ccs	PacBio_Hippocampus_Rep1	mm10_ERCC_SIRV	chr7	19699051	19696273	-	4	1107	20196	52686	ENSMUSG00000002985.16	ENSMUST00000174064.8	Apoe	Apoe-206	Known	Known	None	0.20000000298023224	None	None	None	None
m54284U_191213_120042/126288318/ccs	PacBio_Hippocampus_Rep2	mm10_ERCC_SIRV	chr5	33018760	33027960	+	2	1814	13616	35600	ENSMUSG00000018965.11	ENSMUST00000019109.7	Ywhah	Ywhah-201	Known	Known	None	0.15000000596046448	None	None	None	None
m54284U_191212_053548/179175466/ccs	PacBio_Hippocampus_Rep1	mm10_ERCC_SIRV	chr1	63176716	63143603	-	19	2542	1006	2349	ENSMUSG00000025968.16	ENSMUST00000027111.14	Ndufs1	Ndufs1-201	Known	Known	None	0.550000011920929	None	None	None	None
m54284U_191213_120042/135398211/ccs	PacBio_Hippocampus_Rep2	mm10_ERCC_SIRV	chr3	80802702	80688093	-	15	3981	8333	218454	ENSMUSG00000033981.14	ENCODEMT000218454	Gria2	ENCODEMT000218454	Known	ISM	Prefix	0.8500000238418579	None	None	None	None
m54284U_191212_053548/158468749/ccs	PacBio_Hippocampus_Rep1	mm10_ERCC_SIRV	chr13	54621831	54661586	+	12	1869	38816	221960	ENSMUSG00000025873.16	ENCODEMT000221960	Faf2	ENCODEMT000221960	Known	NIC	None	0.4000000059604645	None	None	None	None
m54284U_191212_053548/29755521/ccs	PacBio_Hippocampus_Rep1	mm10_ERCC_SIRV	chr15	66577616	66610789	+	8	2312	43418	221749	ENSMUSG00000072501.5	ENCODEMT000221749	Phf20l1	ENCODEMT000221749	Known	NIC	None	0.30000001192092896	None	None	None	None
m54284U_191109_043049/105776252/ccs	PacBio_Cortex_Rep2	mm10_ERCC_SIRV	chr11	42182178	42130944	-	10	4055	32678	85703	ENSMUSG00000010803.13	ENSMUST00000205546.1	Gabra1	Gabra1-205	Known	Known	None	0.4000000059604645	None	None	None	None
m54284U_191109_043049/131072253/ccs	PacBio_Cortex_Rep2	mm10_ERCC_SIRV	chr6	50333200	50296825	-	12	1653	17092	222237	ENSMUSG00000029822.15	ENCODEMT000222237	Osbpl3	ENCODEMT000222237	Known	ISM	Both	0.6499999761581421	None	None	None	None
m54284U_191212_053548/65865117/ccs	PacBio_Hippocampus_Rep1	mm10_ERCC_SIRV	chrX	74305252	74311859	+	11	2409	52356	136630	ENSMUSG00000015291.10	ENSMUST00000015435.10	Gdi1	Gdi1-201	Known	Known	None	0.15000000596046448	None	None	None	None
m54284U_191212_053548/164824781/ccs	PacBio_Hippocampus_Rep1	mm10_ERCC_SIRV	chr19	9982706	9985092	+	4	863	50217	131629	ENSMUSG00000024661.7	ENSMUST00000025563.7	Fth1	Fth1-201	Known	Known	None	0.10000000149011612	None	None	None	None
m54284U_191107_221739/129041088/ccs	PacBio_Cortex_Rep1	mm10_ERCC_SIRV	chr17	25823660	25828723	+	8	3180	46736	222108	ENSMUSG00000025737.5	ENCODEMT000222108	Wdr24	ENCODEMT000222108	Known	NIC	None	0.10000000149011612	None	None	None	None
m54284U_191212_053548/179241974/ccs	PacBio_Hippocampus_Rep1	mm10_ERCC_SIRV	chr1	63176651	63143603	-	19	2483	1006	2349	ENSMUSG00000025968.16	ENSMUST00000027111.14	Ndufs1	Ndufs1-201	Known	Known	None	0.550000011920929	None	None	None	None
m54284U_191212_053548/327846/ccs	PacBio_Hippocampus_Rep1	mm10_ERCC_SIRV	chr9	40801273	40805197	+	9	2102	27474	71626	ENSMUSG00000015656.17	ENSMUST00000015800.15	Hspa8	Hspa8-201	Known	Known	None	0.20000000298023224	None	None	None	None
m54284U_191109_043049/17761289/ccs	PacBio_Cortex_Rep2	mm10_ERCC_SIRV	chr5	33018761	33027966	+	2	1819	13616	35600	ENSMUSG00000018965.11	ENSMUST00000019109.7	Ywhah	Ywhah-201	Known	Known	None	0.05000000074505806	None	None	None	None
m54284U_191213_120042/135398693/ccs	PacBio_Hippocampus_Rep2	mm10_ERCC_SIRV	chr3	80802719	80688090	-	16	3615	8333	21710	ENSMUSG00000033981.14	ENSMUST00000107745.7	Gria2	Gria2-202	Known	Known	None	0.8500000238418579	None	None	None	None
m54284U_191212_053548/34734179/ccs	PacBio_Hippocampus_Rep1	mm10_ERCC_SIRV	chr15	66577672	66611618	+	8	3148	43418	221735	ENSMUSG00000072501.5	ENCODEMT000221735	Phf20l1	ENCODEMT000221735	Known	ISM	Prefix	0.3499999940395355	None	None	None	None
m54284U_191212_053548/164298970/ccs	PacBio_Hippocampus_Rep1	mm10_ERCC_SIRV	chr13	54621835	54661586	+	11	1794	38816	100818	ENSMUSG00000025873.16	ENSMUST00000126071.8	Faf2	Faf2-203	Known	Known	None	0.4000000059604645	None	None	None	None
m54284U_191109_043049/108856080/ccs	PacBio_Cortex_Rep2	mm10_ERCC_SIRV	chr11	42182823	42130944	-	10	4576	32678	85704	ENSMUSG00000010803.13	ENSMUST00000020707.11	Gabra1	Gabra1-201	Known	Known	None	0.4000000059604645	None	None	None	None
m54284U_191212_053548/180028506/ccs	PacBio_Hippocampus_Rep1	mm10_ERCC_SIRV	chr1	63176842	63143603	-	19	2674	1006	2349	ENSMUSG00000025968.16	ENSMUST00000027111.14	Ndufs1	Ndufs1-201	Known	Known	None	0.550000011920929	None	None	None	None
m54284U_191212_053548/66257442/ccs	PacBio_Hippocampus_Rep1	mm10_ERCC_SIRV	chrX	74305252	74311860	+	11	2410	52356	136630	ENSMUSG00000015291.10	ENSMUST00000015435.10	Gdi1	Gdi1-201	Known	Known	None	0.15000000596046448	None	None	None	None
m54284U_191107_221739/134416197/ccs	PacBio_Cortex_Rep1	mm10_ERCC_SIRV	chr17	25823659	25828722	+	9	3059	46736	121228	ENSMUSG00000025737.5	ENSMUST00000026833.5	Wdr24	Wdr24-201	Known	Known	None	0.10000000149011612	None	None	None	None
m54284U_191212_053548/44564828/ccs	PacBio_Hippocampus_Rep1	mm10_ERCC_SIRV	chr7	19699054	19696273	-	4	1110	20196	52686	ENSMUSG00000002985.16	ENSMUST00000174064.8	Apoe	Apoe-206	Known	Known	None	0.20000000298023224	None	None	None	None
m54284U_191212_053548/66980328/ccs	PacBio_Hippocampus_Rep1	mm10_ERCC_SIRV	chrX	74305252	74311860	+	11	2410	52356	136630	ENSMUSG00000015291.10	ENSMUST00000015435.10	Gdi1	Gdi1-201	Known	Known	None	0.15000000596046448	None	None	None	None
m54284U_191212_053548/180224959/ccs	PacBio_Hippocampus_Rep1	mm10_ERCC_SIRV	chr1	63176686	63143603	-	19	2676	1006	2352	ENSMUSG00000025968.16	ENSMUST00000168099.8	Ndufs1	Ndufs1-203	Known	Known	None	0.550000011920929	None	None	None	None
m54284U_191212_053548/68813039/ccs	PacBio_Hippocampus_Rep1	mm10_ERCC_SIRV	chr15	66577672	66611618	+	8	3148	43418	221735	ENSMUSG00000072501.5	ENCODEMT000221735	Phf20l1	ENCODEMT000221735	Known	ISM	Prefix	0.3499999940395355	None	None	None	None
m54284U_191212_053548/165349665/ccs	PacBio_Hippocampus_Rep1	mm10_ERCC_SIRV	chr19	9982706	9985094	+	4	865	50217	131629	ENSMUSG00000024661.7	ENSMUST00000025563.7	Fth1	Fth1-201	Known	Known	None	0.10000000149011612	None	None	None	None
m54284U_191107_221739/136708949/ccs	PacBio_Cortex_Rep1	mm10_ERCC_SIRV	chr17	25823659	25828730	+	9	3067	46736	121228	ENSMUSG00000025737.5	ENSMUST00000026833.5	Wdr24	Wdr24-201	Known	Known	None	0.15000000596046448	None	None	None	None
m54284U_191213_120042/135464640/ccs	PacBio_Hippocampus_Rep2	mm10_ERCC_SIRV	chr3	80802763	80688090	-	16	3659	8333	21709	ENSMUSG00000033981.14	ENSMUST00000075316.9	Gria2	Gria2-201	Known	Known	None	0.8500000238418579	None	None	None	None
m54284U_191212_053548/177275365/ccs	PacBio_Hippocampus_Rep1	mm10_ERCC_SIRV	chr13	54621835	54664050	+	11	4201	38816	100821	ENSMUSG00000025873.16	ENSMUST00000026991.15	Faf2	Faf2-201	Known	Known	None	0.699999988079071	None	None	None	None
m54284U_191109_043049/157223071/ccs	PacBio_Cortex_Rep2	mm10_ERCC_SIRV	chr6	50456135	50296825	-	25	3746	17092	222192	ENSMUSG00000029822.15	ENCODEMT000222192	Osbpl3	ENCODEMT000222192	Known	NIC	None	0.6499999761581421	None	None	None	None
m54284U_191212_053548/85721788/ccs	PacBio_Hippocampus_Rep1	mm10_ERCC_SIRV	chr5	33018761	33027960	+	2	1813	13616	35600	ENSMUSG00000018965.11	ENSMUST00000019109.7	Ywhah	Ywhah-201	Known	Known	None	0.15000000596046448	None	None	None	None
m54284U_191109_043049/117375687/ccs	PacBio_Cortex_Rep2	mm10_ERCC_SIRV	chr11	42181727	42130944	-	10	4062	32678	222238	ENSMUSG00000010803.13	ENCODEMT000222238	Gabra1	ENCODEMT000222238	Known	NNC	None	0.4000000059604645	None	None	None	None
m54284U_191212_053548/327972/ccs	PacBio_Hippocampus_Rep1	mm10_ERCC_SIRV	chr9	40801273	40805201	+	9	2106	27474	71626	ENSMUSG00000015656.17	ENSMUST00000015800.15	Hspa8	Hspa8-201	Known	Known	None	0.20000000298023224	None	None	None	None
m54284U_191212_053548/67176327/ccs	PacBio_Hippocampus_Rep1	mm10_ERCC_SIRV	chrX	74305252	74311858	+	11	2408	52356	136630	ENSMUSG00000015291.10	ENSMUST00000015435.10	Gdi1	Gdi1-201	Known	Known	None	0.15000000596046448	None	None	None	None
m54284U_191212_053548/180225926/ccs	PacBio_Hippocampus_Rep1	mm10_ERCC_SIRV	chr1	63176680	63143603	-	19	2670	1006	2352	ENSMUSG00000025968.16	ENSMUST00000168099.8	Ndufs1	Ndufs1-203	Known	Known	None	0.550000011920929	None	None	None	None
m54284U_191212_053548/178588237/ccs	PacBio_Hippocampus_Rep1	mm10_ERCC_SIRV	chr13	54621835	54661703	+	11	1911	38816	100818	ENSMUSG00000025873.16	ENSMUST00000126071.8	Faf2	Faf2-203	Known	Known	None	0.10000000149011612	None	None	None	None
m54284U_191107_221739/144246789/ccs	PacBio_Cortex_Rep1	mm10_ERCC_SIRV	chr17	25823659	25828713	+	9	3050	46736	121228	ENSMUSG00000025737.5	ENSMUST00000026833.5	Wdr24	Wdr24-201	Known	Known	None	0.10000000149011612	None	None	None	None
m54284U_191212_053548/73730707/ccs	PacBio_Hippocampus_Rep1	mm10_ERCC_SIRV	chr15	66577612	66611618	+	8	3147	43418	221779	ENSMUSG00000072501.5	ENCODEMT000221779	Phf20l1	ENCODEMT000221779	Known	ISM	Prefix	0.3499999940395355	None	None	None	None
m54284U_191213_120042/197974/ccs	PacBio_Hippocampus_Rep2	mm10_ERCC_SIRV	chr1	63176683	63143603	-	19	2515	1006	2349	ENSMUSG00000025968.16	ENSMUST00000027111.14	Ndufs1	Ndufs1-201	Known	Known	None	0.550000011920929	None	None	None	None
m54284U_191212_053548/67635534/ccs	PacBio_Hippocampus_Rep1	mm10_ERCC_SIRV	chrX	74305252	74311860	+	11	2410	52356	136630	ENSMUSG00000015291.10	ENSMUST00000015435.10	Gdi1	Gdi1-201	Known	Known	None	0.15000000596046448	None	None	None	None
m54284U_191213_120042/135529547/ccs	PacBio_Hippocampus_Rep2	mm10_ERCC_SIRV	chr3	80802550	80688090	-	16	3446	8333	21710	ENSMUSG00000033981.14	ENSMUST00000107745.7	Gria2	Gria2-202	Known	Known	None	0.8500000238418579	None	None	None	None
m54284U_191212_053548/99551392/ccs	PacBio_Hippocampus_Rep1	mm10_ERCC_SIRV	chr5	33018761	33027959	+	2	1812	13616	35600	ENSMUSG00000018965.11	ENSMUST00000019109.7	Ywhah	Ywhah-201	Known	Known	None	0.15000000596046448	None	None	None	None
m54284U_191212_053548/44630838/ccs	PacBio_Hippocampus_Rep1	mm10_ERCC_SIRV	chr7	19699052	19696273	-	4	1108	20196	52686	ENSMUSG00000002985.16	ENSMUST00000174064.8	Apoe	Apoe-206	Known	Known	None	0.20000000298023224	None	None	None	None
m54284U_191109_043049/168233796/ccs	PacBio_Cortex_Rep2	mm10_ERCC_SIRV	chr6	50333296	50296805	-	12	1656	17092	222237	ENSMUSG00000029822.15	ENCODEMT000222237	Osbpl3	ENCODEMT000222237	Known	ISM	Both	0.6499999761581421	None	None	None	None
m54284U_191213_120042/3015225/ccs	PacBio_Hippocampus_Rep2	mm10_ERCC_SIRV	chr13	54621831	54664050	+	12	4333	38816	221960	ENSMUSG00000025873.16	ENCODEMT000221960	Faf2	ENCODEMT000221960	Known	NIC	None	0.699999988079071	None	None	None	None
m54284U_191107_221739/148636828/ccs	PacBio_Cortex_Rep1	mm10_ERCC_SIRV	chr17	25823659	25828725	+	9	3062	46736	121228	ENSMUSG00000025737.5	ENSMUST00000026833.5	Wdr24	Wdr24-201	Known	Known	None	0.10000000149011612	None	None	None	None
m54284U_191109_043049/148177193/ccs	PacBio_Cortex_Rep2	mm10_ERCC_SIRV	chr11	42182296	42130944	-	10	4049	32678	85704	ENSMUSG00000010803.13	ENSMUST00000020707.11	Gabra1	Gabra1-201	Known	Known	None	0.4000000059604645	None	None	None	None
m54284U_191212_053548/77792522/ccs	PacBio_Hippocampus_Rep1	mm10_ERCC_SIRV	chr15	66577594	66616074	+	11	1795	43418	221912	ENSMUSG00000072501.5	ENCODEMT000221912	Phf20l1	ENCODEMT000221912	Known	ISM	Prefix	0.25	None	None	None	None
m54284U_191212_053548/165808172/ccs	PacBio_Hippocampus_Rep1	mm10_ERCC_SIRV	chr19	9982706	9985092	+	4	863	50217	131629	ENSMUSG00000024661.7	ENSMUST00000025563.7	Fth1	Fth1-201	Known	Known	None	0.10000000149011612	None	None	None	None
m54284U_191213_120042/328679/ccs	PacBio_Hippocampus_Rep2	mm10_ERCC_SIRV	chr1	63176680	63143603	-	19	2670	1006	2352	ENSMUSG00000025968.16	ENSMUST00000168099.8	Ndufs1	Ndufs1-203	Known	Known	None	0.550000011920929	None	None	None	None
m54284U_191212_053548/69731687/ccs	PacBio_Hippocampus_Rep1	mm10_ERCC_SIRV	chrX	74305252	74311858	+	11	2408	52356	136630	ENSMUSG00000015291.10	ENSMUST00000015435.10	Gdi1	Gdi1-201	Known	Known	None	0.15000000596046448	None	None	None	None
m54284U_191212_053548/329058/ccs	PacBio_Hippocampus_Rep1	mm10_ERCC_SIRV	chr9	40801273	40805199	+	9	2104	27474	71626	ENSMUSG00000015656.17	ENSMUST00000015800.15	Hspa8	Hspa8-201	Known	Known	None	0.25	None	None	None	None
m54284U_191213_120042/6030943/ccs	PacBio_Hippocampus_Rep2	mm10_ERCC_SIRV	chr13	54621835	54664053	+	11	4261	38816	100818	ENSMUSG00000025873.16	ENSMUST00000126071.8	Faf2	Faf2-203	Known	Known	None	0.6499999761581421	None	None	None	None
m54284U_191212_053548/158794012/ccs	PacBio_Hippocampus_Rep1	mm10_ERCC_SIRV	chr5	33018761	33027932	+	2	1785	13616	35600	ENSMUSG00000018965.11	ENSMUST00000019109.7	Ywhah	Ywhah-201	Known	Known	None	0.550000011920929	None	None	None	None
m54284U_191213_120042/394261/ccs	PacBio_Hippocampus_Rep2	mm10_ERCC_SIRV	chr1	63176685	63143603	-	19	2517	1006	2349	ENSMUSG00000025968.16	ENSMUST00000027111.14	Ndufs1	Ndufs1-201	Known	Known	None	0.550000011920929	None	None	None	None
m54284U_191213_120042/135595690/ccs	PacBio_Hippocampus_Rep2	mm10_ERCC_SIRV	chr3	80802719	80688090	-	16	3615	8333	21710	ENSMUSG00000033981.14	ENSMUST00000107745.7	Gria2	Gria2-202	Known	Known	None	0.8500000238418579	None	None	None	None
m54284U_191212_053548/50858830/ccs	PacBio_Hippocampus_Rep1	mm10_ERCC_SIRV	chr6	50456341	50296825	-	24	3427	17092	222151	ENSMUSG00000029822.15	ENCODEMT000222151	Osbpl3	ENCODEMT000222151	Known	NIC	None	0.6499999761581421	None	None	None	None
m54284U_191109_043049/174916192/ccs	PacBio_Cortex_Rep2	mm10_ERCC_SIRV	chr11	42182383	42130944	-	10	4136	32678	85704	ENSMUSG00000010803.13	ENSMUST00000020707.11	Gabra1	Gabra1-201	Known	Known	None	0.4000000059604645	None	None	None	None
m54284U_191212_053548/87360323/ccs	PacBio_Hippocampus_Rep1	mm10_ERCC_SIRV	chr15	66577621	66611614	+	8	3149	43418	221743	ENSMUSG00000072501.5	ENCODEMT000221743	Phf20l1	ENCODEMT000221743	Known	NIC	None	0.4000000059604645	None	None	None	None
m54284U_191107_221739/156631488/ccs	PacBio_Cortex_Rep1	mm10_ERCC_SIRV	chr17	25823659	25828729	+	9	3066	46736	121228	ENSMUSG00000025737.5	ENSMUST00000026833.5	Wdr24	Wdr24-201	Known	Known	None	0.15000000596046448	None	None	None	None
m54284U_191212_053548/69861814/ccs	PacBio_Hippocampus_Rep1	mm10_ERCC_SIRV	chrX	74305263	74311859	+	10	2668	52356	221451	ENSMUSG00000015291.10	ENCODEMT000221451	Gdi1	ENCODEMT000221451	Known	NIC	None	0.15000000596046448	None	None	None	None
m54284U_191213_120042/44761940/ccs	PacBio_Hippocampus_Rep2	mm10_ERCC_SIRV	chr13	54621835	54661601	+	11	1809	38816	100818	ENSMUSG00000025873.16	ENSMUST00000126071.8	Faf2	Faf2-203	Known	Known	None	0.15000000596046448	None	None	None	None
m54284U_191213_120042/590154/ccs	PacBio_Hippocampus_Rep2	mm10_ERCC_SIRV	chr1	63176680	63143603	-	19	2670	1006	2352	ENSMUSG00000025968.16	ENSMUST00000168099.8	Ndufs1	Ndufs1-203	Known	Known	None	0.550000011920929	None	None	None	None
m54284U_191212_053548/165937322/ccs	PacBio_Hippocampus_Rep1	mm10_ERCC_SIRV	chr19	9982706	9985094	+	4	865	50217	131629	ENSMUSG00000024661.7	ENSMUST00000025563.7	Fth1	Fth1-201	Known	Known	None	0.10000000149011612	None	None	None	None
m54284U_191213_120042/53938258/ccs	PacBio_Hippocampus_Rep2	mm10_ERCC_SIRV	chr13	54621832	54622914	+	1	1080	38816	221958	ENSMUSG00000025873.16	ENCODEMT000221958	Faf2	ENCODEMT000221958	Known	Genomic	None	0.8999999761581421	None	None	None	None
m54284U_191212_053548/87033455/ccs	PacBio_Hippocampus_Rep1	mm10_ERCC_SIRV	chr6	50456151	50296825	-	24	3237	17092	222151	ENSMUSG00000029822.15	ENCODEMT000222151	Osbpl3	ENCODEMT000222151	Known	NIC	None	0.6499999761581421	None	None	None	None
m54284U_191212_053548/19268671/ccs	PacBio_Hippocampus_Rep1	mm10_ERCC_SIRV	chr11	42182394	42130944	-	10	4147	32678	85704	ENSMUSG00000010803.13	ENSMUST00000020707.11	Gabra1	Gabra1-201	Known	Known	None	0.4000000059604645	None	None	None	None
m54284U_191212_053548/329168/ccs	PacBio_Hippocampus_Rep1	mm10_ERCC_SIRV	chr9	40801273	40805192	+	9	2097	27474	71626	ENSMUSG00000015656.17	ENSMUST00000015800.15	Hspa8	Hspa8-201	Known	Known	None	0.20000000298023224	None	None	None	None
m54284U_191212_053548/69928425/ccs	PacBio_Hippocampus_Rep1	mm10_ERCC_SIRV	chrX	74305252	74311859	+	11	2409	52356	136630	ENSMUSG00000015291.10	ENSMUST00000015435.10	Gdi1	Gdi1-201	Known	Known	None	0.15000000596046448	None	None	None	None
m54284U_191212_053548/45156198/ccs	PacBio_Hippocampus_Rep1	mm10_ERCC_SIRV	chr7	19699051	19696273	-	4	1107	20196	52686	ENSMUSG00000002985.16	ENSMUST00000174064.8	Apoe	Apoe-206	Known	Known	None	0.20000000298023224	None	None	None	None
m54284U_191213_120042/135660453/ccs	PacBio_Hippocampus_Rep2	mm10_ERCC_SIRV	chr3	80802762	80688090	-	16	3658	8333	21709	ENSMUSG00000033981.14	ENSMUST00000075316.9	Gria2	Gria2-201	Known	Known	None	0.8500000238418579	None	None	None	None
m54284U_191212_053548/117835696/ccs	PacBio_Hippocampus_Rep1	mm10_ERCC_SIRV	chr15	66577672	66611616	+	8	3146	43418	221735	ENSMUSG00000072501.5	ENCODEMT000221735	Phf20l1	ENCODEMT000221735	Known	ISM	Prefix	0.4000000059604645	None	None	None	None
m54284U_191213_120042/6883749/ccs	PacBio_Hippocampus_Rep2	mm10_ERCC_SIRV	chr5	33018761	33027965	+	2	1818	13616	35600	ENSMUSG00000018965.11	ENSMUST00000019109.7	Ywhah	Ywhah-201	Known	Known	None	0.10000000149011612	None	None	None	None
m54284U_191109_043049/34472204/ccs	PacBio_Cortex_Rep2	mm10_ERCC_SIRV	chr17	25823659	25828705	+	9	3042	46736	121228	ENSMUSG00000025737.5	ENSMUST00000026833.5	Wdr24	Wdr24-201	Known	Known	None	0.44999998807907104	None	None	None	None
m54284U_191213_120042/590596/ccs	PacBio_Hippocampus_Rep2	mm10_ERCC_SIRV	chr1	63176680	63143603	-	19	2512	1006	2349	ENSMUSG00000025968.16	ENSMUST00000027111.14	Ndufs1	Ndufs1-201	Known	Known	None	0.550000011920929	None	None	None	None
m54284U_191213_120042/54133448/ccs	PacBio_Hippocampus_Rep2	mm10_ERCC_SIRV	chr13	54621835	54664050	+	11	4258	38816	100818	ENSMUSG00000025873.16	ENSMUST00000126071.8	Faf2	Faf2-203	Known	Known	None	0.699999988079071	None	None	None	None
m54284U_191212_053548/166069282/ccs	PacBio_Hippocampus_Rep1	mm10_ERCC_SIRV	chr19	9982706	9985092	+	4	863	50217	131629	ENSMUSG00000024661.7	ENSMUST00000025563.7	Fth1	Fth1-201	Known	Known	None	0.10000000149011612	None	None	None	None
m54284U_191212_053548/71173137/ccs	PacBio_Hippocampus_Rep1	mm10_ERCC_SIRV	chrX	74305252	74311858	+	11	2400	52356	136630	ENSMUSG00000015291.10	ENSMUST00000015435.10	Gdi1	Gdi1-201	Known	Known	None	0.15000000596046448	None	None	None	None
m54284U_191212_053548/21104637/ccs	PacBio_Hippocampus_Rep1	mm10_ERCC_SIRV	chr11	42182447	42130944	-	10	4181	32678	85704	ENSMUSG00000010803.13	ENSMUST00000020707.11	Gabra1	Gabra1-201	Known	Known	None	0.4000000059604645	None	None	None	None
m54284U_191213_120042/789117/ccs	PacBio_Hippocampus_Rep2	mm10_ERCC_SIRV	chr1	63176690	63143603	-	19	2522	1006	2349	ENSMUSG00000025968.16	ENSMUST00000027111.14	Ndufs1	Ndufs1-201	Known	Known	None	0.550000011920929	None	None	None	None
m54284U_191213_120042/57869122/ccs	PacBio_Hippocampus_Rep2	mm10_ERCC_SIRV	chr13	54621831	54661583	+	12	1866	38816	221960	ENSMUSG00000025873.16	ENCODEMT000221960	Faf2	ENCODEMT000221960	Known	NIC	None	0.4000000059604645	None	None	None	None
m54284U_191109_043049/59376229/ccs	PacBio_Cortex_Rep2	mm10_ERCC_SIRV	chr17	25823659	25828744	+	9	3081	46736	121228	ENSMUSG00000025737.5	ENSMUST00000026833.5	Wdr24	Wdr24-201	Known	Known	None	0.10000000149011612	None	None	None	None
m54284U_191213_120042/27394719/ccs	PacBio_Hippocampus_Rep2	mm10_ERCC_SIRV	chr5	33018761	33027958	+	2	1811	13616	35600	ENSMUSG00000018965.11	ENSMUST00000019109.7	Ywhah	Ywhah-201	Known	Known	None	0.15000000596046448	None	None	None	None
m54284U_191212_053548/118752681/ccs	PacBio_Hippocampus_Rep1	mm10_ERCC_SIRV	chr15	66577672	66611618	+	8	3130	43418	221735	ENSMUSG00000072501.5	ENCODEMT000221735	Phf20l1	ENCODEMT000221735	Known	ISM	Prefix	0.3499999940395355	None	None	None	None
m54284U_191212_053548/89129287/ccs	PacBio_Hippocampus_Rep1	mm10_ERCC_SIRV	chr6	50456278	50296825	-	24	3364	17092	222151	ENSMUSG00000029822.15	ENCODEMT000222151	Osbpl3	ENCODEMT000222151	Known	NIC	None	0.6499999761581421	None	None	None	None
m54284U_191213_120042/135662175/ccs	PacBio_Hippocampus_Rep2	mm10_ERCC_SIRV	chr3	80802764	80688090	-	16	3660	8333	21710	ENSMUSG00000033981.14	ENSMUST00000107745.7	Gria2	Gria2-202	Known	Known	None	0.8500000238418579	None	None	None	None
m54284U_191212_053548/52364901/ccs	PacBio_Hippocampus_Rep1	mm10_ERCC_SIRV	chr11	42179784	42130942	-	9	3920	32678	222187	ENSMUSG00000010803.13	ENCODEMT000222187	Gabra1	ENCODEMT000222187	Known	ISM	Suffix	0.4000000059604645	None	None	None	None
m54284U_191212_053548/329298/ccs	PacBio_Hippocampus_Rep1	mm10_ERCC_SIRV	chr9	40801273	40805199	+	9	2104	27474	71626	ENSMUSG00000015656.17	ENSMUST00000015800.15	Hspa8	Hspa8-201	Known	Known	None	0.25	None	None	None	None
m54284U_191212_053548/71304200/ccs	PacBio_Hippocampus_Rep1	mm10_ERCC_SIRV	chrX	74305252	74311860	+	11	2410	52356	136630	ENSMUSG00000015291.10	ENSMUST00000015435.10	Gdi1	Gdi1-201	Known	Known	None	0.15000000596046448	None	None	None	None
m54284U_191213_120042/2032514/ccs	PacBio_Hippocampus_Rep2	mm10_ERCC_SIRV	chr1	63176667	63143603	-	19	2492	1006	2349	ENSMUSG00000025968.16	ENSMUST00000027111.14	Ndufs1	Ndufs1-201	Known	Known	None	0.550000011920929	None	None	None	None
m54284U_191213_120042/72156359/ccs	PacBio_Hippocampus_Rep2	mm10_ERCC_SIRV	chr13	54621835	54664051	+	11	4259	38816	100818	ENSMUSG00000025873.16	ENSMUST00000126071.8	Faf2	Faf2-203	Known	Known	None	0.699999988079071	None	None	None	None
m54284U_191212_053548/166134053/ccs	PacBio_Hippocampus_Rep1	mm10_ERCC_SIRV	chr19	9982706	9985094	+	4	865	50217	131629	ENSMUSG00000024661.7	ENSMUST00000025563.7	Fth1	Fth1-201	Known	Known	None	0.10000000149011612	None	None	None	None
m54284U_191212_053548/45156386/ccs	PacBio_Hippocampus_Rep1	mm10_ERCC_SIRV	chr7	19699052	19696273	-	4	1108	20196	52686	ENSMUSG00000002985.16	ENSMUST00000174064.8	Apoe	Apoe-206	Known	Known	None	0.20000000298023224	None	None	None	None
m54284U_191213_120042/11864250/ccs	PacBio_Hippocampus_Rep2	mm10_ERCC_SIRV	chr15	66577621	66622815	+	13	1926	43418	221744	ENSMUSG00000072501.5	ENCODEMT000221744	Phf20l1	ENCODEMT000221744	Known	ISM	Prefix	0.4000000059604645	None	None	None	None
m54284U_191109_043049/98502755/ccs	PacBio_Cortex_Rep2	mm10_ERCC_SIRV	chr17	25823660	25828722	+	8	3179	46736	222108	ENSMUSG00000025737.5	ENCODEMT000222108	Wdr24	ENCODEMT000222108	Known	NIC	None	0.10000000149011612	None	None	None	None
m54284U_191212_053548/74057633/ccs	PacBio_Hippocampus_Rep1	mm10_ERCC_SIRV	chrX	74305252	74311860	+	11	2410	52356	136630	ENSMUSG00000015291.10	ENSMUST00000015435.10	Gdi1	Gdi1-201	Known	Known	None	0.15000000596046448	None	None	None	None
m54284U_191213_120042/2295314/ccs	PacBio_Hippocampus_Rep2	mm10_ERCC_SIRV	chr1	63176671	63143603	-	19	2503	1006	2349	ENSMUSG00000025968.16	ENSMUST00000027111.14	Ndufs1	Ndufs1-201	Known	Known	None	0.550000011920929	None	None	None	None
m54284U_191213_120042/69470045/ccs	PacBio_Hippocampus_Rep2	mm10_ERCC_SIRV	chr5	33018761	33027963	+	2	1816	13616	35600	ENSMUSG00000018965.11	ENSMUST00000019109.7	Ywhah	Ywhah-201	Known	Known	None	0.10000000149011612	None	None	None	None
m54284U_191212_053548/128450885/ccs	PacBio_Hippocampus_Rep1	mm10_ERCC_SIRV	chr6	50456318	50296825	-	24	3404	17092	222151	ENSMUSG00000029822.15	ENCODEMT000222151	Osbpl3	ENCODEMT000222151	Known	NIC	None	0.6499999761581421	None	None	None	None
m54284U_191212_053548/56492966/ccs	PacBio_Hippocampus_Rep1	mm10_ERCC_SIRV	chr11	42182370	42130944	-	10	4123	32678	85704	ENSMUSG00000010803.13	ENSMUST00000020707.11	Gabra1	Gabra1-201	Known	Known	None	0.4000000059604645	None	None	None	None
m54284U_191213_120042/74778625/ccs	PacBio_Hippocampus_Rep2	mm10_ERCC_SIRV	chr13	54621837	54664050	+	10	4181	38816	222193	ENSMUSG00000025873.16	ENCODEMT000222193	Faf2	ENCODEMT000222193	Known	NIC	None	0.699999988079071	None	None	None	None
m54284U_191213_120042/12388131/ccs	PacBio_Hippocampus_Rep2	mm10_ERCC_SIRV	chr15	66577588	66616074	+	12	1882	43418	222030	ENSMUSG00000072501.5	ENCODEMT000222030	Phf20l1	ENCODEMT000222030	Known	ISM	Prefix	0.25	None	None	None	None
m54284U_191213_120042/135725685/ccs	PacBio_Hippocampus_Rep2	mm10_ERCC_SIRV	chr3	80802698	80688090	-	16	3588	8333	21710	ENSMUSG00000033981.14	ENSMUST00000107745.7	Gria2	Gria2-202	Known	Known	None	0.8500000238418579	None	None	None	None
m54284U_191109_043049/103024282/ccs	PacBio_Cortex_Rep2	mm10_ERCC_SIRV	chr17	25823659	25828721	+	7	3252	46736	222154	ENSMUSG00000025737.5	ENCODEMT000222154	Wdr24	ENCODEMT000222154	Known	NIC	None	0.10000000149011612	None	None	None	None
m54284U_191212_053548/75171908/ccs	PacBio_Hippocampus_Rep1	mm10_ERCC_SIRV	chrX	74305252	74311858	+	11	2408	52356	136630	ENSMUSG00000015291.10	ENSMUST00000015435.10	Gdi1	Gdi1-201	Known	Known	None	0.15000000596046448	None	None	None	None
m54284U_191212_053548/166331864/ccs	PacBio_Hippocampus_Rep1	mm10_ERCC_SIRV	chr19	9982706	9985095	+	4	866	50217	131629	ENSMUSG00000024661.7	ENSMUST00000025563.7	Fth1	Fth1-201	Known	Known	None	0.10000000149011612	None	None	None	None
m54284U_191213_120042/2556982/ccs	PacBio_Hippocampus_Rep2	mm10_ERCC_SIRV	chr1	63176690	63143603	-	19	2680	1006	2352	ENSMUSG00000025968.16	ENSMUST00000168099.8	Ndufs1	Ndufs1-203	Known	Known	None	0.550000011920929	None	None	None	None
m54284U_191212_053548/329717/ccs	PacBio_Hippocampus_Rep1	mm10_ERCC_SIRV	chr9	40801273	40805199	+	9	2104	27474	71626	ENSMUSG00000015656.17	ENSMUST00000015800.15	Hspa8	Hspa8-201	Known	Known	None	0.25	None	None	None	None
m54284U_191212_053548/70647911/ccs	PacBio_Hippocampus_Rep1	mm10_ERCC_SIRV	chr11	42182359	42130944	-	10	4112	32678	85704	ENSMUSG00000010803.13	ENSMUST00000020707.11	Gabra1	Gabra1-201	Known	Known	None	0.4000000059604645	None	None	None	None
m54284U_191212_053548/166921168/ccs	PacBio_Hippocampus_Rep1	mm10_ERCC_SIRV	chr6	50456404	50296825	-	24	3490	17092	222151	ENSMUSG00000029822.15	ENCODEMT000222151	Osbpl3	ENCODEMT000222151	Known	NIC	None	0.6499999761581421	None	None	None	None
m54284U_191213_120042/78250892/ccs	PacBio_Hippocampus_Rep2	mm10_ERCC_SIRV	chr5	33018761	33027966	+	2	1819	13616	35600	ENSMUSG00000018965.11	ENSMUST00000019109.7	Ywhah	Ywhah-201	Known	Known	None	0.05000000074505806	None	None	None	None
m54284U_191213_120042/71043688/ccs	PacBio_Hippocampus_Rep2	mm10_ERCC_SIRV	chr15	66577621	66611616	+	8	3151	43418	221743	ENSMUSG00000072501.5	ENCODEMT000221743	Phf20l1	ENCODEMT000221743	Known	NIC	None	0.3499999940395355	None	None	None	None
m54284U_191212_053548/77660972/ccs	PacBio_Hippocampus_Rep1	mm10_ERCC_SIRV	chrX	74305252	74311860	+	11	2410	52356	136630	ENSMUSG00000015291.10	ENSMUST00000015435.10	Gdi1	Gdi1-201	Known	Known	None	0.15000000596046448	None	None	None	None
m54284U_191213_120042/77072924/ccs	PacBio_Hippocampus_Rep2	mm10_ERCC_SIRV	chr13	54621835	54661702	+	11	1853	38816	100821	ENSMUSG00000025873.16	ENSMUST00000026991.15	Faf2	Faf2-201	Known	Known	None	0.10000000149011612	None	None	None	None
m54284U_191212_053548/45417366/ccs	PacBio_Hippocampus_Rep1	mm10_ERCC_SIRV	chr7	19699051	19696273	-	4	1107	20196	52686	ENSMUSG00000002985.16	ENSMUST00000174064.8	Apoe	Apoe-206	Known	Known	None	0.20000000298023224	None	None	None	None
m54284U_191109_043049/103220208/ccs	PacBio_Cortex_Rep2	mm10_ERCC_SIRV	chr17	25823659	25828722	+	9	3059	46736	121228	ENSMUSG00000025737.5	ENSMUST00000026833.5	Wdr24	Wdr24-201	Known	Known	None	0.10000000149011612	None	None	None	None
m54284U_191213_120042/2885302/ccs	PacBio_Hippocampus_Rep2	mm10_ERCC_SIRV	chr1	63176680	63143603	-	19	2670	1006	2352	ENSMUSG00000025968.16	ENSMUST00000168099.8	Ndufs1	Ndufs1-203	Known	Known	None	0.550000011920929	None	None	None	None
m54284U_191213_120042/135726531/ccs	PacBio_Hippocampus_Rep2	mm10_ERCC_SIRV	chr3	80802681	80688093	-	15	3960	8333	218454	ENSMUSG00000033981.14	ENCODEMT000218454	Gria2	ENCODEMT000218454	Known	ISM	Prefix	0.8500000238418579	None	None	None	None
m54284U_191212_053548/75236468/ccs	PacBio_Hippocampus_Rep1	mm10_ERCC_SIRV	chr11	42182419	42130944	-	10	4172	32678	85704	ENSMUSG00000010803.13	ENSMUST00000020707.11	Gabra1	Gabra1-201	Known	Known	None	0.4000000059604645	None	None	None	None
m54284U_191213_120042/87098353/ccs	PacBio_Hippocampus_Rep2	mm10_ERCC_SIRV	chr15	66577595	66624057	+	14	2344	43418	222239	ENSMUSG00000072501.5	ENCODEMT000222239	Phf20l1	ENCODEMT000222239	Known	NIC	None	0.699999988079071	None	None	None	None
m54284U_191213_120042/42140107/ccs	PacBio_Hippocampus_Rep2	mm10_ERCC_SIRV	chr6	50456368	50296825	-	24	3454	17092	222151	ENSMUSG00000029822.15	ENCODEMT000222151	Osbpl3	ENCODEMT000222151	Known	NIC	None	0.6499999761581421	None	None	None	None
m54284U_191212_053548/78709833/ccs	PacBio_Hippocampus_Rep1	mm10_ERCC_SIRV	chrX	74305252	74311838	+	11	2388	52356	136630	ENSMUSG00000015291.10	ENSMUST00000015435.10	Gdi1	Gdi1-201	Known	Known	None	0.5	None	None	None	None
m54284U_191212_053548/166790410/ccs	PacBio_Hippocampus_Rep1	mm10_ERCC_SIRV	chr19	9982706	9985092	+	4	863	50217	131629	ENSMUSG00000024661.7	ENSMUST00000025563.7	Fth1	Fth1-201	Known	Known	None	0.10000000149011612	None	None	None	None
m54284U_191213_120042/80152570/ccs	PacBio_Hippocampus_Rep2	mm10_ERCC_SIRV	chr13	54621835	54664050	+	11	4258	38816	100818	ENSMUSG00000025873.16	ENSMUST00000126071.8	Faf2	Faf2-203	Known	Known	None	0.699999988079071	None	None	None	None
m54284U_191213_120042/113246894/ccs	PacBio_Hippocampus_Rep2	mm10_ERCC_SIRV	chr5	33018761	33027965	+	2	1818	13616	35600	ENSMUSG00000018965.11	ENSMUST00000019109.7	Ywhah	Ywhah-201	Known	Known	None	0.10000000149011612	None	None	None	None
m54284U_191109_043049/105971908/ccs	PacBio_Cortex_Rep2	mm10_ERCC_SIRV	chr17	25823659	25828724	+	9	3061	46736	121228	ENSMUSG00000025737.5	ENSMUST00000026833.5	Wdr24	Wdr24-201	Known	Known	None	0.10000000149011612	None	None	None	None
m54284U_191213_120042/3212006/ccs	PacBio_Hippocampus_Rep2	mm10_ERCC_SIRV	chr1	63176680	63143603	-	19	2512	1006	2349	ENSMUSG00000025968.16	ENSMUST00000027111.14	Ndufs1	Ndufs1-201	Known	Known	None	0.550000011920929	None	None	None	None
m54284U_191212_053548/393370/ccs	PacBio_Hippocampus_Rep1	mm10_ERCC_SIRV	chr9	40801273	40805199	+	9	2104	27474	71626	ENSMUSG00000015656.17	ENSMUST00000015800.15	Hspa8	Hspa8-201	Known	Known	None	0.25	None	None	None	None
m54284U_191212_053548/83429148/ccs	PacBio_Hippocampus_Rep1	mm10_ERCC_SIRV	chr11	42182253	42130944	-	10	4006	32678	85704	ENSMUSG00000010803.13	ENSMUST00000020707.11	Gabra1	Gabra1-201	Known	Known	None	0.4000000059604645	None	None	None	None
m54284U_191212_053548/80609534/ccs	PacBio_Hippocampus_Rep1	mm10_ERCC_SIRV	chrX	74305252	74311859	+	11	2409	52356	136630	ENSMUSG00000015291.10	ENSMUST00000015435.10	Gdi1	Gdi1-201	Known	Known	None	0.15000000596046448	None	None	None	None
m54284U_191213_120042/135726900/ccs	PacBio_Hippocampus_Rep2	mm10_ERCC_SIRV	chr3	80802736	80688090	-	16	3632	8333	21709	ENSMUSG00000033981.14	ENSMUST00000075316.9	Gria2	Gria2-201	Known	Known	None	0.8500000238418579	None	None	None	None
m54284U_191213_120042/89784536/ccs	PacBio_Hippocampus_Rep2	mm10_ERCC_SIRV	chr6	50456360	50296825	-	24	3446	17092	222151	ENSMUSG00000029822.15	ENCODEMT000222151	Osbpl3	ENCODEMT000222151	Known	NIC	None	0.6499999761581421	None	None	None	None
m54284U_191213_120042/83691868/ccs	PacBio_Hippocampus_Rep2	mm10_ERCC_SIRV	chr13	54621835	54661589	+	11	1797	38816	100818	ENSMUSG00000025873.16	ENSMUST00000126071.8	Faf2	Faf2-203	Known	Known	None	0.25	None	None	None	None
m54284U_191213_120042/101713937/ccs	PacBio_Hippocampus_Rep2	mm10_ERCC_SIRV	chr15	66577595	66624057	+	14	2007	43418	222240	ENSMUSG00000072501.5	ENCODEMT000222240	Phf20l1	ENCODEMT000222240	Known	NIC	None	0.699999988079071	None	None	None	None
m54284U_191213_120042/3343786/ccs	PacBio_Hippocampus_Rep2	mm10_ERCC_SIRV	chr1	63176663	63143603	-	19	2653	1006	2352	ENSMUSG00000025968.16	ENSMUST00000168099.8	Ndufs1	Ndufs1-203	Known	Known	None	0.550000011920929	None	None	None	None
m54284U_191109_043049/117704909/ccs	PacBio_Cortex_Rep2	mm10_ERCC_SIRV	chr17	25823659	25828724	+	9	3061	46736	121228	ENSMUSG00000025737.5	ENSMUST00000026833.5	Wdr24	Wdr24-201	Known	Known	None	0.10000000149011612	None	None	None	None
m54284U_191212_053548/80742669/ccs	PacBio_Hippocampus_Rep1	mm10_ERCC_SIRV	chrX	74305252	74311854	+	11	2404	52356	136630	ENSMUSG00000015291.10	ENSMUST00000015435.10	Gdi1	Gdi1-201	Known	Known	None	0.25	None	None	None	None
m54284U_191212_053548/166855555/ccs	PacBio_Hippocampus_Rep1	mm10_ERCC_SIRV	chr19	9982706	9985094	+	4	865	50217	131629	ENSMUSG00000024661.7	ENSMUST00000025563.7	Fth1	Fth1-201	Known	Known	None	0.10000000149011612	None	None	None	None
m54284U_191212_053548/45482474/ccs	PacBio_Hippocampus_Rep1	mm10_ERCC_SIRV	chr7	19699051	19696273	-	4	1107	20196	52686	ENSMUSG00000002985.16	ENSMUST00000174064.8	Apoe	Apoe-206	Known	Known	None	0.20000000298023224	None	None	None	None
m54284U_191213_120042/93390291/ccs	PacBio_Hippocampus_Rep2	mm10_ERCC_SIRV	chr13	54621835	54664053	+	11	4261	38816	100818	ENSMUSG00000025873.16	ENSMUST00000126071.8	Faf2	Faf2-203	Known	Known	None	0.6499999761581421	None	None	None	None
m54284U_191212_053548/91292661/ccs	PacBio_Hippocampus_Rep1	mm10_ERCC_SIRV	chr11	42182318	42130944	-	10	4059	32678	85704	ENSMUSG00000010803.13	ENSMUST00000020707.11	Gabra1	Gabra1-201	Known	Known	None	0.4000000059604645	None	None	None	None
m54284U_191213_120042/132975027/ccs	PacBio_Hippocampus_Rep2	mm10_ERCC_SIRV	chr5	33018761	33027962	+	2	1815	13616	35600	ENSMUSG00000018965.11	ENSMUST00000019109.7	Ywhah	Ywhah-201	Known	Known	None	0.10000000149011612	None	None	None	None
m54284U_191213_120042/123012078/ccs	PacBio_Hippocampus_Rep2	mm10_ERCC_SIRV	chr6	50456404	50296825	-	24	3484	17092	222151	ENSMUSG00000029822.15	ENCODEMT000222151	Osbpl3	ENCODEMT000222151	Known	NIC	None	0.6499999761581421	None	None	None	None
m54284U_191213_120042/135856215/ccs	PacBio_Hippocampus_Rep2	mm10_ERCC_SIRV	chr3	80802724	80688090	-	16	3620	8333	21709	ENSMUSG00000033981.14	ENSMUST00000075316.9	Gria2	Gria2-201	Known	Known	None	0.8500000238418579	None	None	None	None
m54284U_191212_053548/393980/ccs	PacBio_Hippocampus_Rep1	mm10_ERCC_SIRV	chr9	40801273	40805197	+	9	2102	27474	71626	ENSMUSG00000015656.17	ENSMUST00000015800.15	Hspa8	Hspa8-201	Known	Known	None	0.20000000298023224	None	None	None	None
m54284U_191213_120042/3539189/ccs	PacBio_Hippocampus_Rep2	mm10_ERCC_SIRV	chr1	63176691	63143603	-	19	2523	1006	2349	ENSMUSG00000025968.16	ENSMUST00000027111.14	Ndufs1	Ndufs1-201	Known	Known	None	0.550000011920929	None	None	None	None
m54284U_191213_120042/132713140/ccs	PacBio_Hippocampus_Rep2	mm10_ERCC_SIRV	chr15	66577612	66611618	+	8	3147	43418	221779	ENSMUSG00000072501.5	ENCODEMT000221779	Phf20l1	ENCODEMT000221779	Known	ISM	Prefix	0.3499999940395355	None	None	None	None
m54284U_191212_053548/83560733/ccs	PacBio_Hippocampus_Rep1	mm10_ERCC_SIRV	chrX	74305252	74311858	+	11	2408	52356	136630	ENSMUSG00000015291.10	ENSMUST00000015435.10	Gdi1	Gdi1-201	Known	Known	None	0.15000000596046448	None	None	None	None
m54284U_191213_120042/98699438/ccs	PacBio_Hippocampus_Rep2	mm10_ERCC_SIRV	chr13	54621835	54661601	+	11	1809	38816	100818	ENSMUSG00000025873.16	ENSMUST00000126071.8	Faf2	Faf2-203	Known	Known	None	0.15000000596046448	None	None	None	None
m54284U_191109_043049/118688401/ccs	PacBio_Cortex_Rep2	mm10_ERCC_SIRV	chr17	25823659	25828725	+	7	3263	46736	222241	ENSMUSG00000025737.5	ENCODEMT000222241	Wdr24	ENCODEMT000222241	Known	NIC	None	0.10000000149011612	None	None	None	None
m54284U_191212_053548/167643677/ccs	PacBio_Hippocampus_Rep1	mm10_ERCC_SIRV	chr19	9982706	9985094	+	4	865	50217	131629	ENSMUSG00000024661.7	ENSMUST00000025563.7	Fth1	Fth1-201	Known	Known	None	0.10000000149011612	None	None	None	None
m54284U_191212_053548/95224671/ccs	PacBio_Hippocampus_Rep1	mm10_ERCC_SIRV	chr11	42182253	42130944	-	10	4006	32678	85704	ENSMUSG00000010803.13	ENSMUST00000020707.11	Gabra1	Gabra1-201	Known	Known	None	0.4000000059604645	None	None	None	None
m54284U_191107_221739/69928291/ccs	PacBio_Cortex_Rep1	mm10_ERCC_SIRV	chr6	50456092	50300214	-	22	4430	17092	222242	ENSMUSG00000029822.15	ENCODEMT000222242	Osbpl3	ENCODEMT000222242	Known	NIC	None	1.0	None	None	None	None
m54284U_191213_120042/175769584/ccs	PacBio_Hippocampus_Rep2	mm10_ERCC_SIRV	chr15	66577595	66643567	+	20	4881	43418	111466	ENSMUSG00000072501.5	ENSMUST00000230948.1	Phf20l1	Phf20l1-211	Known	Known	None	0.25	None	None	None	None
m54284U_191213_120042/3735638/ccs	PacBio_Hippocampus_Rep2	mm10_ERCC_SIRV	chr1	63176681	63143603	-	19	2671	1006	2352	ENSMUSG00000025968.16	ENSMUST00000168099.8	Ndufs1	Ndufs1-203	Known	Known	None	0.550000011920929	None	None	None	None
m54284U_191212_053548/83954462/ccs	PacBio_Hippocampus_Rep1	mm10_ERCC_SIRV	chrX	74305252	74311854	+	11	2404	52356	136630	ENSMUSG00000015291.10	ENSMUST00000015435.10	Gdi1	Gdi1-201	Known	Known	None	0.25	None	None	None	None
m54284U_191213_120042/155715435/ccs	PacBio_Hippocampus_Rep2	mm10_ERCC_SIRV	chr5	33018761	33027965	+	2	1818	13616	35600	ENSMUSG00000018965.11	ENSMUST00000019109.7	Ywhah	Ywhah-201	Known	Known	None	0.10000000149011612	None	None	None	None
m54284U_191213_120042/109970211/ccs	PacBio_Hippocampus_Rep2	mm10_ERCC_SIRV	chr13	54621835	54661704	+	11	1912	38816	100818	ENSMUSG00000025873.16	ENSMUST00000126071.8	Faf2	Faf2-203	Known	Known	None	0.10000000149011612	None	None	None	None
m54284U_191212_053548/45613935/ccs	PacBio_Hippocampus_Rep1	mm10_ERCC_SIRV	chr7	19699051	19696273	-	4	1107	20196	52686	ENSMUSG00000002985.16	ENSMUST00000174064.8	Apoe	Apoe-206	Known	Known	None	0.20000000298023224	None	None	None	None
m54284U_191213_120042/135857457/ccs	PacBio_Hippocampus_Rep2	mm10_ERCC_SIRV	chr3	80802692	80688090	-	16	3580	8333	21709	ENSMUSG00000033981.14	ENSMUST00000075316.9	Gria2	Gria2-201	Known	Known	None	0.8500000238418579	None	None	None	None
m54284U_191212_053548/394376/ccs	PacBio_Hippocampus_Rep1	mm10_ERCC_SIRV	chr9	40801273	40805197	+	9	2102	27474	71626	ENSMUSG00000015656.17	ENSMUST00000015800.15	Hspa8	Hspa8-201	Known	Known	None	0.20000000298023224	None	None	None	None
m54284U_191212_053548/102433202/ccs	PacBio_Hippocampus_Rep1	mm10_ERCC_SIRV	chr11	42182273	42130944	-	10	4026	32678	85704	ENSMUSG00000010803.13	ENSMUST00000020707.11	Gabra1	Gabra1-201	Known	Known	None	0.4000000059604645	None	None	None	None
m54284U_191212_053548/167906026/ccs	PacBio_Hippocampus_Rep1	mm10_ERCC_SIRV	chr19	9982706	9985092	+	4	863	50217	131629	ENSMUSG00000024661.7	ENSMUST00000025563.7	Fth1	Fth1-201	Known	Known	None	0.10000000149011612	None	None	None	None
m54284U_191212_053548/84673417/ccs	PacBio_Hippocampus_Rep1	mm10_ERCC_SIRV	chrX	74305252	74311860	+	11	2410	52356	136630	ENSMUSG00000015291.10	ENSMUST00000015435.10	Gdi1	Gdi1-201	Known	Known	None	0.15000000596046448	None	None	None	None
m54284U_191213_120042/3801844/ccs	PacBio_Hippocampus_Rep2	mm10_ERCC_SIRV	chr1	63176663	63143603	-	19	2495	1006	2349	ENSMUSG00000025968.16	ENSMUST00000027111.14	Ndufs1	Ndufs1-201	Known	Known	None	0.550000011920929	None	None	None	None
m54284U_191213_120042/178325643/ccs	PacBio_Hippocampus_Rep2	mm10_ERCC_SIRV	chr15	66577621	66611617	+	8	3152	43418	221743	ENSMUSG00000072501.5	ENCODEMT000221743	Phf20l1	ENCODEMT000221743	Known	NIC	None	0.30000001192092896	None	None	None	None
m54284U_191109_043049/128909918/ccs	PacBio_Cortex_Rep2	mm10_ERCC_SIRV	chr17	25823659	25828721	+	7	3252	46736	222154	ENSMUSG00000025737.5	ENCODEMT000222154	Wdr24	ENCODEMT000222154	Known	NIC	None	0.10000000149011612	None	None	None	None
m54284U_191213_120042/116392589/ccs	PacBio_Hippocampus_Rep2	mm10_ERCC_SIRV	chr13	54621835	54661170	+	11	1378	38816	100818	ENSMUSG00000025873.16	ENSMUST00000126071.8	Faf2	Faf2-203	Known	Known	None	0.75	None	None	None	None
m54284U_191212_053548/85002690/ccs	PacBio_Hippocampus_Rep1	mm10_ERCC_SIRV	chrX	74305252	74311860	+	11	2410	52356	136630	ENSMUSG00000015291.10	ENSMUST00000015435.10	Gdi1	Gdi1-201	Known	Known	None	0.15000000596046448	None	None	None	None
m54284U_191213_120042/74254761/ccs	PacBio_Hippocampus_Rep2	mm10_ERCC_SIRV	chr5	33018767	33027934	+	2	1781	13616	35600	ENSMUSG00000018965.11	ENSMUST00000019109.7	Ywhah	Ywhah-201	Known	Known	None	0.44999998807907104	None	None	None	None
m54284U_191212_053548/112591903/ccs	PacBio_Hippocampus_Rep1	mm10_ERCC_SIRV	chr11	42182587	42130944	-	10	4340	32678	85704	ENSMUSG00000010803.13	ENSMUST00000020707.11	Gabra1	Gabra1-201	Known	Known	None	0.4000000059604645	None	None	None	None
m54284U_191213_120042/3802096/ccs	PacBio_Hippocampus_Rep2	mm10_ERCC_SIRV	chr1	63176701	63143603	-	19	2533	1006	2349	ENSMUSG00000025968.16	ENSMUST00000027111.14	Ndufs1	Ndufs1-201	Known	Known	None	0.550000011920929	None	None	None	None
m54284U_191107_221739/76023526/ccs	PacBio_Cortex_Rep1	mm10_ERCC_SIRV	chr15	66577608	66624055	+	13	1911	43418	221804	ENSMUSG00000072501.5	ENCODEMT000221804	Phf20l1	ENCODEMT000221804	Known	NIC	None	0.699999988079071	None	None	None	None
m54284U_191213_120042/135858918/ccs	PacBio_Hippocampus_Rep2	mm10_ERCC_SIRV	chr3	80802744	80688090	-	16	3640	8333	21709	ENSMUSG00000033981.14	ENSMUST00000075316.9	Gria2	Gria2-201	Known	Known	None	0.8500000238418579	None	None	None	None
m54284U_191212_053548/394678/ccs	PacBio_Hippocampus_Rep1	mm10_ERCC_SIRV	chr9	40801273	40805188	+	9	2093	27474	71626	ENSMUSG00000015656.17	ENSMUST00000015800.15	Hspa8	Hspa8-201	Known	Known	None	0.3499999940395355	None	None	None	None
m54284U_191109_043049/156238700/ccs	PacBio_Cortex_Rep2	mm10_ERCC_SIRV	chr17	25823659	25828724	+	9	3061	46736	121228	ENSMUSG00000025737.5	ENSMUST00000026833.5	Wdr24	Wdr24-201	Known	Known	None	0.10000000149011612	None	None	None	None
m54284U_191213_120042/119931471/ccs	PacBio_Hippocampus_Rep2	mm10_ERCC_SIRV	chr13	54621835	54661585	+	11	1793	38816	100818	ENSMUSG00000025873.16	ENSMUST00000126071.8	Faf2	Faf2-203	Known	Known	None	0.3499999940395355	None	None	None	None
m54284U_191212_053548/167971408/ccs	PacBio_Hippocampus_Rep1	mm10_ERCC_SIRV	chr19	9982706	9985078	+	4	849	50217	131629	ENSMUSG00000024661.7	ENSMUST00000025563.7	Fth1	Fth1-201	Known	Known	None	0.20000000298023224	None	None	None	None
m54284U_191212_053548/144640556/ccs	PacBio_Hippocampus_Rep1	mm10_ERCC_SIRV	chr11	42132856	42130941	-	1	1913	32678	222211	ENSMUSG00000010803.13	ENCODEMT000222211	Gabra1	ENCODEMT000222211	Known	Genomic	None	0.4000000059604645	None	None	None	None
m54284U_191212_053548/87296532/ccs	PacBio_Hippocampus_Rep1	mm10_ERCC_SIRV	chrX	74305252	74311860	+	11	2410	52356	136630	ENSMUSG00000015291.10	ENSMUST00000015435.10	Gdi1	Gdi1-201	Known	Known	None	0.15000000596046448	None	None	None	None
m54284U_191107_221739/162529487/ccs	PacBio_Cortex_Rep1	mm10_ERCC_SIRV	chr6	50456167	50300214	-	17	3132	17092	222243	ENSMUSG00000029822.15	ENCODEMT000222243	Osbpl3	ENCODEMT000222243	Known	NIC	None	1.0	None	None	None	None
m54284U_191212_053548/46662826/ccs	PacBio_Hippocampus_Rep1	mm10_ERCC_SIRV	chr7	19698254	19696273	-	3	1067	20196	52688	ENSMUSG00000002985.16	ENSMUST00000173739.7	Apoe	Apoe-205	Known	Known	None	0.20000000298023224	None	None	None	None
m54284U_191109_043049/140903898/ccs	PacBio_Cortex_Rep2	mm10_ERCC_SIRV	chr15	66577613	66611616	+	8	3144	43418	221779	ENSMUSG00000072501.5	ENCODEMT000221779	Phf20l1	ENCODEMT000221779	Known	ISM	Prefix	0.4000000059604645	None	None	None	None
m54284U_191213_120042/4063894/ccs	PacBio_Hippocampus_Rep2	mm10_ERCC_SIRV	chr1	63176641	63143603	-	19	2473	1006	2349	ENSMUSG00000025968.16	ENSMUST00000027111.14	Ndufs1	Ndufs1-201	Known	Known	None	0.550000011920929	None	None	None	None
m54284U_191213_120042/162070945/ccs	PacBio_Hippocampus_Rep2	mm10_ERCC_SIRV	chr5	33018767	33027959	+	2	1806	13616	35600	ENSMUSG00000018965.11	ENSMUST00000019109.7	Ywhah	Ywhah-201	Known	Known	None	0.15000000596046448	None	None	None	None
m54284U_191213_120042/121833194/ccs	PacBio_Hippocampus_Rep2	mm10_ERCC_SIRV	chr13	54621835	54661586	+	11	1794	38816	100818	ENSMUSG00000025873.16	ENSMUST00000126071.8	Faf2	Faf2-203	Known	Known	None	0.4000000059604645	None	None	None	None
m54284U_191109_043049/164823487/ccs	PacBio_Cortex_Rep2	mm10_ERCC_SIRV	chr17	25823659	25828724	+	9	3061	46736	121228	ENSMUSG00000025737.5	ENSMUST00000026833.5	Wdr24	Wdr24-201	Known	Known	None	0.10000000149011612	None	None	None	None
m54284U_191212_053548/171639665/ccs	PacBio_Hippocampus_Rep1	mm10_ERCC_SIRV	chr11	42182397	42130944	-	10	4150	32678	85704	ENSMUSG00000010803.13	ENSMUST00000020707.11	Gabra1	Gabra1-201	Known	Known	None	0.4000000059604645	None	None	None	None
m54284U_191213_120042/4325411/ccs	PacBio_Hippocampus_Rep2	mm10_ERCC_SIRV	chr1	63176680	63143603	-	19	2656	1006	2352	ENSMUSG00000025968.16	ENSMUST00000168099.8	Ndufs1	Ndufs1-203	Known	Known	None	0.550000011920929	None	None	None	None
m54284U_191212_053548/87622832/ccs	PacBio_Hippocampus_Rep1	mm10_ERCC_SIRV	chrX	74305252	74311860	+	11	2410	52356	136630	ENSMUSG00000015291.10	ENSMUST00000015435.10	Gdi1	Gdi1-201	Known	Known	None	0.15000000596046448	None	None	None	None
m54284U_191212_053548/109906166/ccs	PacBio_Hippocampus_Rep1	mm10_ERCC_SIRV	chr15	66577627	66624056	+	13	1911	43418	221739	ENSMUSG00000072501.5	ENCODEMT000221739	Phf20l1	ENCODEMT000221739	Known	ISM	Prefix	0.6499999761581421	None	None	None	None
m54284U_191212_053548/394826/ccs	PacBio_Hippocampus_Rep1	mm10_ERCC_SIRV	chr9	40801273	40805199	+	9	2104	27474	71626	ENSMUSG00000015656.17	ENSMUST00000015800.15	Hspa8	Hspa8-201	Known	Known	None	0.25	None	None	None	None
m54284U_191213_120042/135924000/ccs	PacBio_Hippocampus_Rep2	mm10_ERCC_SIRV	chr3	80802686	80688090	-	16	3582	8333	21709	ENSMUSG00000033981.14	ENSMUST00000075316.9	Gria2	Gria2-201	Known	Known	None	0.8500000238418579	None	None	None	None
m54284U_191212_053548/168037184/ccs	PacBio_Hippocampus_Rep1	mm10_ERCC_SIRV	chr19	9982706	9985090	+	4	861	50217	131629	ENSMUSG00000024661.7	ENSMUST00000025563.7	Fth1	Fth1-201	Known	Known	None	0.10000000149011612	None	None	None	None
m54284U_191213_120042/122421986/ccs	PacBio_Hippocampus_Rep2	mm10_ERCC_SIRV	chr13	54621835	54664050	+	11	4258	38816	100818	ENSMUSG00000025873.16	ENSMUST00000126071.8	Faf2	Faf2-203	Known	Known	None	0.699999988079071	None	None	None	None
m54284U_191109_043049/18352504/ccs	PacBio_Cortex_Rep2	mm10_ERCC_SIRV	chr6	50456179	50300214	-	23	4036	17092	222244	ENSMUSG00000029822.15	ENCODEMT000222244	Osbpl3	ENCODEMT000222244	Known	ISM	Prefix	1.0	None	None	None	None
m54284U_191212_053548/1444144/ccs	PacBio_Hippocampus_Rep1	mm10_ERCC_SIRV	chr17	25823659	25828724	+	9	3061	46736	121228	ENSMUSG00000025737.5	ENSMUST00000026833.5	Wdr24	Wdr24-201	Known	Known	None	0.10000000149011612	None	None	None	None
m54284U_191213_120042/4456979/ccs	PacBio_Hippocampus_Rep2	mm10_ERCC_SIRV	chr1	63176681	63143603	-	19	2513	1006	2349	ENSMUSG00000025968.16	ENSMUST00000027111.14	Ndufs1	Ndufs1-201	Known	Known	None	0.550000011920929	None	None	None	None
m54284U_191213_120042/170394623/ccs	PacBio_Hippocampus_Rep2	mm10_ERCC_SIRV	chr5	33018767	33027965	+	2	1812	13616	35600	ENSMUSG00000018965.11	ENSMUST00000019109.7	Ywhah	Ywhah-201	Known	Known	None	0.10000000149011612	None	None	None	None
m54284U_191212_053548/91226679/ccs	PacBio_Hippocampus_Rep1	mm10_ERCC_SIRV	chrX	74305263	74311854	+	10	2663	52356	221451	ENSMUSG00000015291.10	ENCODEMT000221451	Gdi1	ENCODEMT000221451	Known	NIC	None	0.25	None	None	None	None
m54284U_191212_053548/175702114/ccs	PacBio_Hippocampus_Rep1	mm10_ERCC_SIRV	chr11	42162623	42130944	-	7	3711	32678	222245	ENSMUSG00000010803.13	ENCODEMT000222245	Gabra1	ENCODEMT000222245	Known	ISM	Suffix	0.4000000059604645	None	None	None	None
m54284U_191212_053548/140706692/ccs	PacBio_Hippocampus_Rep1	mm10_ERCC_SIRV	chr15	66577673	66611622	+	8	3151	43418	221735	ENSMUSG00000072501.5	ENCODEMT000221735	Phf20l1	ENCODEMT000221735	Known	ISM	Prefix	0.25	None	None	None	None
m54284U_191213_120042/4457821/ccs	PacBio_Hippocampus_Rep2	mm10_ERCC_SIRV	chr1	63176681	63143603	-	19	2513	1006	2349	ENSMUSG00000025968.16	ENSMUST00000027111.14	Ndufs1	Ndufs1-201	Known	Known	None	0.550000011920929	None	None	None	None
m54284U_191213_120042/130024180/ccs	PacBio_Hippocampus_Rep2	mm10_ERCC_SIRV	chr13	54621835	54661591	+	11	1799	38816	100818	ENSMUSG00000025873.16	ENSMUST00000126071.8	Faf2	Faf2-203	Known	Known	None	0.25	None	None	None	None
m54284U_191212_053548/46860234/ccs	PacBio_Hippocampus_Rep1	mm10_ERCC_SIRV	chr7	19699052	19696273	-	4	1108	20196	52686	ENSMUSG00000002985.16	ENSMUST00000174064.8	Apoe	Apoe-206	Known	Known	None	0.20000000298023224	None	None	None	None
m54284U_191213_120042/136053570/ccs	PacBio_Hippocampus_Rep2	mm10_ERCC_SIRV	chr3	80802725	80688090	-	16	3621	8333	21709	ENSMUSG00000033981.14	ENSMUST00000075316.9	Gria2	Gria2-201	Known	Known	None	0.8500000238418579	None	None	None	None
m54284U_191212_053548/394972/ccs	PacBio_Hippocampus_Rep1	mm10_ERCC_SIRV	chr9	40801273	40805196	+	9	2101	27474	71626	ENSMUSG00000015656.17	ENSMUST00000015800.15	Hspa8	Hspa8-201	Known	Known	None	0.25	None	None	None	None
m54284U_191212_053548/92013319/ccs	PacBio_Hippocampus_Rep1	mm10_ERCC_SIRV	chrX	74305258	74311864	+	11	2437	52356	221689	ENSMUSG00000015291.10	ENCODEMT000221689	Gdi1	ENCODEMT000221689	Known	NNC	None	0.15000000596046448	None	None	None	None
m54284U_191212_053548/10749366/ccs	PacBio_Hippocampus_Rep1	mm10_ERCC_SIRV	chr17	25823660	25828724	+	8	3181	46736	222108	ENSMUSG00000025737.5	ENCODEMT000222108	Wdr24	ENCODEMT000222108	Known	NIC	None	0.10000000149011612	None	None	None	None
m54284U_191212_053548/168167504/ccs	PacBio_Hippocampus_Rep1	mm10_ERCC_SIRV	chr19	9982706	9985092	+	4	863	50217	131629	ENSMUSG00000024661.7	ENSMUST00000025563.7	Fth1	Fth1-201	Known	Known	None	0.10000000149011612	None	None	None	None
m54284U_191213_120042/130943450/ccs	PacBio_Hippocampus_Rep2	mm10_ERCC_SIRV	chr13	54621835	54661586	+	11	1738	38816	222246	ENSMUSG00000025873.16	ENCODEMT000222246	Faf2	ENCODEMT000222246	Known	NNC	None	0.4000000059604645	None	None	None	None
m54284U_191213_120042/4589559/ccs	PacBio_Hippocampus_Rep2	mm10_ERCC_SIRV	chr1	63176677	63143603	-	19	2509	1006	2349	ENSMUSG00000025968.16	ENSMUST00000027111.14	Ndufs1	Ndufs1-201	Known	Known	None	0.550000011920929	None	None	None	None
m54284U_191109_043049/50790701/ccs	PacBio_Cortex_Rep2	mm10_ERCC_SIRV	chr6	50456090	50300214	-	22	3636	17092	222247	ENSMUSG00000029822.15	ENCODEMT000222247	Osbpl3	ENCODEMT000222247	Known	ISM	Prefix	1.0	None	None	None	None
m54284U_191212_053548/147849563/ccs	PacBio_Hippocampus_Rep1	mm10_ERCC_SIRV	chr15	66577673	66611622	+	8	3151	43418	221735	ENSMUSG00000072501.5	ENCODEMT000221735	Phf20l1	ENCODEMT000221735	Known	ISM	Prefix	0.25	None	None	None	None
m54284U_191109_043049/28707460/ccs	PacBio_Cortex_Rep2	mm10_ERCC_SIRV	chr5	33018769	33027965	+	2	1810	13616	35600	ENSMUSG00000018965.11	ENSMUST00000019109.7	Ywhah	Ywhah-201	Known	Known	None	0.10000000149011612	None	None	None	None
m54284U_191212_053548/94635494/ccs	PacBio_Hippocampus_Rep1	mm10_ERCC_SIRV	chrX	74305252	74311864	+	11	2414	52356	136630	ENSMUSG00000015291.10	ENSMUST00000015435.10	Gdi1	Gdi1-201	Known	Known	None	0.05000000074505806	None	None	None	None
m54284U_191212_053548/177538474/ccs	PacBio_Hippocampus_Rep1	mm10_ERCC_SIRV	chr11	42182625	42130944	-	10	4378	32678	85704	ENSMUSG00000010803.13	ENSMUST00000020707.11	Gabra1	Gabra1-201	Known	Known	None	0.4000000059604645	None	None	None	None
m54284U_191212_053548/22676069/ccs	PacBio_Hippocampus_Rep1	mm10_ERCC_SIRV	chr17	25823659	25828724	+	9	3061	46736	121228	ENSMUSG00000025737.5	ENSMUST00000026833.5	Wdr24	Wdr24-201	Known	Known	None	0.10000000149011612	None	None	None	None
m54284U_191213_120042/131793184/ccs	PacBio_Hippocampus_Rep2	mm10_ERCC_SIRV	chr13	54621835	54664051	+	10	4115	38816	222248	ENSMUSG00000025873.16	ENCODEMT000222248	Faf2	ENCODEMT000222248	Known	NIC	None	0.699999988079071	None	None	None	None
m54284U_191213_120042/136186458/ccs	PacBio_Hippocampus_Rep2	mm10_ERCC_SIRV	chr3	80802795	80688090	-	16	3691	8333	21709	ENSMUSG00000033981.14	ENSMUST00000075316.9	Gria2	Gria2-201	Known	Known	None	0.8500000238418579	None	None	None	None
m54284U_191212_053548/395280/ccs	PacBio_Hippocampus_Rep1	mm10_ERCC_SIRV	chr9	40801273	40805196	+	9	2101	27474	71626	ENSMUSG00000015656.17	ENSMUST00000015800.15	Hspa8	Hspa8-201	Known	Known	None	0.25	None	None	None	None
m54284U_191213_120042/38996401/ccs	PacBio_Hippocampus_Rep2	mm10_ERCC_SIRV	chr15	66577596	66623885	+	13	2309	43418	222249	ENSMUSG00000072501.5	ENCODEMT000222249	Phf20l1	ENCODEMT000222249	Known	NIC	None	0.4000000059604645	None	None	None	None
m54284U_191213_120042/4982134/ccs	PacBio_Hippocampus_Rep2	mm10_ERCC_SIRV	chr1	63163939	63143608	-	12	1827	1006	221347	ENSMUSG00000025968.16	ENCODEMT000221347	Ndufs1	ENCODEMT000221347	Known	ISM	Suffix	0.550000011920929	None	None	None	None
m54284U_191212_053548/94701199/ccs	PacBio_Hippocampus_Rep1	mm10_ERCC_SIRV	chrX	74305252	74311860	+	11	2410	52356	136630	ENSMUSG00000015291.10	ENSMUST00000015435.10	Gdi1	Gdi1-201	Known	Known	None	0.15000000596046448	None	None	None	None
m54284U_191212_053548/168364437/ccs	PacBio_Hippocampus_Rep1	mm10_ERCC_SIRV	chr19	9982706	9985093	+	4	864	50217	131629	ENSMUSG00000024661.7	ENSMUST00000025563.7	Fth1	Fth1-201	Known	Known	None	0.05000000074505806	None	None	None	None
m54284U_191212_053548/69403108/ccs	PacBio_Hippocampus_Rep1	mm10_ERCC_SIRV	chr5	33018769	33027956	+	2	1812	13616	35600	ENSMUSG00000018965.11	ENSMUST00000019109.7	Ywhah	Ywhah-201	Known	Known	None	0.20000000298023224	None	None	None	None
m54284U_191212_053548/47055394/ccs	PacBio_Hippocampus_Rep1	mm10_ERCC_SIRV	chr7	19699052	19696273	-	4	1108	20196	52686	ENSMUSG00000002985.16	ENSMUST00000174064.8	Apoe	Apoe-206	Known	Known	None	0.20000000298023224	None	None	None	None
m54284U_191212_053548/26739253/ccs	PacBio_Hippocampus_Rep1	mm10_ERCC_SIRV	chr17	25823659	25828725	+	9	3062	46736	121228	ENSMUSG00000025737.5	ENSMUST00000026833.5	Wdr24	Wdr24-201	Known	Known	None	0.10000000149011612	None	None	None	None
m54284U_191213_120042/136250313/ccs	PacBio_Hippocampus_Rep2	mm10_ERCC_SIRV	chr3	80802711	80688090	-	16	3607	8333	21710	ENSMUSG00000033981.14	ENSMUST00000107745.7	Gria2	Gria2-202	Known	Known	None	0.8500000238418579	None	None	None	None
m54284U_191213_120042/34080932/ccs	PacBio_Hippocampus_Rep2	mm10_ERCC_SIRV	chr11	42182254	42130944	-	10	4007	32678	85704	ENSMUSG00000010803.13	ENSMUST00000020707.11	Gabra1	Gabra1-201	Known	Known	None	0.4000000059604645	None	None	None	None
m54284U_191213_120042/4983435/ccs	PacBio_Hippocampus_Rep2	mm10_ERCC_SIRV	chr1	63176701	63143603	-	19	2691	1006	2352	ENSMUSG00000025968.16	ENSMUST00000168099.8	Ndufs1	Ndufs1-203	Known	Known	None	0.550000011920929	None	None	None	None
m54284U_191212_053548/167905827/ccs	PacBio_Hippocampus_Rep1	mm10_ERCC_SIRV	chr6	50456314	50300215	-	22	3875	17092	222250	ENSMUSG00000029822.15	ENCODEMT000222250	Osbpl3	ENCODEMT000222250	Known	ISM	Prefix	0.949999988079071	None	None	None	None
m54284U_191213_120042/144049063/ccs	PacBio_Hippocampus_Rep2	mm10_ERCC_SIRV	chr13	54621835	54664050	+	11	4258	38816	100818	ENSMUSG00000025873.16	ENSMUST00000126071.8	Faf2	Faf2-203	Known	Known	None	0.699999988079071	None	None	None	None
m54284U_191212_053548/96666622/ccs	PacBio_Hippocampus_Rep1	mm10_ERCC_SIRV	chrX	74305252	74311859	+	11	2409	52356	136630	ENSMUSG00000015291.10	ENSMUST00000015435.10	Gdi1	Gdi1-201	Known	Known	None	0.15000000596046448	None	None	None	None
m54284U_191107_221739/25234014/ccs	PacBio_Cortex_Rep1	mm10_ERCC_SIRV	chr15	66577623	66610783	+	8	2318	43418	221743	ENSMUSG00000072501.5	ENCODEMT000221743	Phf20l1	ENCODEMT000221743	Known	NIC	None	0.3499999940395355	None	None	None	None
m54284U_191212_053548/459071/ccs	PacBio_Hippocampus_Rep1	mm10_ERCC_SIRV	chr9	40801273	40805199	+	9	2104	27474	71626	ENSMUSG00000015656.17	ENSMUST00000015800.15	Hspa8	Hspa8-201	Known	Known	None	0.25	None	None	None	None
m54284U_191212_053548/35456397/ccs	PacBio_Hippocampus_Rep1	mm10_ERCC_SIRV	chr17	25823659	25828724	+	9	3061	46736	121228	ENSMUSG00000025737.5	ENSMUST00000026833.5	Wdr24	Wdr24-201	Known	Known	None	0.10000000149011612	None	None	None	None
m54284U_191212_053548/168690390/ccs	PacBio_Hippocampus_Rep1	mm10_ERCC_SIRV	chr19	9982706	9985092	+	4	863	50217	131629	ENSMUSG00000024661.7	ENSMUST00000025563.7	Fth1	Fth1-201	Known	Known	None	0.10000000149011612	None	None	None	None
m54284U_191213_120042/5113229/ccs	PacBio_Hippocampus_Rep2	mm10_ERCC_SIRV	chr1	63176676	63143603	-	19	2508	1006	2349	ENSMUSG00000025968.16	ENSMUST00000027111.14	Ndufs1	Ndufs1-201	Known	Known	None	0.550000011920929	None	None	None	None
m54284U_191109_043049/48300038/ccs	PacBio_Cortex_Rep2	mm10_ERCC_SIRV	chr5	33018770	33027960	+	2	1804	13616	35600	ENSMUSG00000018965.11	ENSMUST00000019109.7	Ywhah	Ywhah-201	Known	Known	None	0.15000000596046448	None	None	None	None
m54284U_191213_120042/35784541/ccs	PacBio_Hippocampus_Rep2	mm10_ERCC_SIRV	chr11	42179972	42130942	-	9	4108	32678	222187	ENSMUSG00000010803.13	ENCODEMT000222187	Gabra1	ENCODEMT000222187	Known	ISM	Suffix	0.4000000059604645	None	None	None	None
m54284U_191213_120042/145753855/ccs	PacBio_Hippocampus_Rep2	mm10_ERCC_SIRV	chr13	54621835	54664050	+	11	4258	38816	100818	ENSMUSG00000025873.16	ENSMUST00000126071.8	Faf2	Faf2-203	Known	Known	None	0.699999988079071	None	None	None	None
m54284U_191213_120042/136317398/ccs	PacBio_Hippocampus_Rep2	mm10_ERCC_SIRV	chr3	80802805	80688090	-	16	3591	8333	218417	ENSMUSG00000033981.14	ENCODEMT000218417	Gria2	ENCODEMT000218417	Known	ISM	Prefix	0.8500000238418579	None	None	None	None
m54284U_191212_053548/98239306/ccs	PacBio_Hippocampus_Rep1	mm10_ERCC_SIRV	chrX	74305252	74311859	+	11	2409	52356	136630	ENSMUSG00000015291.10	ENSMUST00000015435.10	Gdi1	Gdi1-201	Known	Known	None	0.15000000596046448	None	None	None	None
m54284U_191213_120042/137168534/ccs	PacBio_Hippocampus_Rep2	mm10_ERCC_SIRV	chr6	50456092	50300215	-	21	4134	17092	222251	ENSMUSG00000029822.15	ENCODEMT000222251	Osbpl3	ENCODEMT000222251	Known	NIC	None	0.949999988079071	None	None	None	None
m54284U_191107_221739/75696280/ccs	PacBio_Cortex_Rep1	mm10_ERCC_SIRV	chr15	66577613	66611616	+	9	3236	43418	221795	ENSMUSG00000072501.5	ENCODEMT000221795	Phf20l1	ENCODEMT000221795	Known	NIC	None	0.3499999940395355	None	None	None	None
m54284U_191213_120042/5243138/ccs	PacBio_Hippocampus_Rep2	mm10_ERCC_SIRV	chr1	63176680	63143603	-	20	2610	1006	222252	ENSMUSG00000025968.16	ENCODEMT000222252	Ndufs1	ENCODEMT000222252	Known	NIC	None	0.550000011920929	None	None	None	None
m54284U_191212_053548/42402016/ccs	PacBio_Hippocampus_Rep1	mm10_ERCC_SIRV	chr17	25823659	25828724	+	9	3061	46736	121228	ENSMUSG00000025737.5	ENSMUST00000026833.5	Wdr24	Wdr24-201	Known	Known	None	0.10000000149011612	None	None	None	None
m54284U_191213_120042/36177583/ccs	PacBio_Hippocampus_Rep2	mm10_ERCC_SIRV	chr11	42182397	42130944	-	10	4150	32678	85704	ENSMUSG00000010803.13	ENSMUST00000020707.11	Gabra1	Gabra1-201	Known	Known	None	0.4000000059604645	None	None	None	None
m54284U_191213_120042/146145953/ccs	PacBio_Hippocampus_Rep2	mm10_ERCC_SIRV	chr13	54621835	54661696	+	11	1904	38816	100818	ENSMUSG00000025873.16	ENSMUST00000126071.8	Faf2	Faf2-203	Known	Known	None	0.15000000596046448	None	None	None	None
m54284U_191212_053548/99877535/ccs	PacBio_Hippocampus_Rep1	mm10_ERCC_SIRV	chrX	74305252	74311856	+	11	2406	52356	136630	ENSMUSG00000015291.10	ENSMUST00000015435.10	Gdi1	Gdi1-201	Known	Known	None	0.20000000298023224	None	None	None	None
m54284U_191212_053548/459831/ccs	PacBio_Hippocampus_Rep1	mm10_ERCC_SIRV	chr9	40801273	40805196	+	9	2101	27474	71626	ENSMUSG00000015656.17	ENSMUST00000015800.15	Hspa8	Hspa8-201	Known	Known	None	0.25	None	None	None	None
m54284U_191212_053548/47121480/ccs	PacBio_Hippocampus_Rep1	mm10_ERCC_SIRV	chr7	19699049	19696273	-	4	1105	20196	52686	ENSMUSG00000002985.16	ENSMUST00000174064.8	Apoe	Apoe-206	Known	Known	None	0.20000000298023224	None	None	None	None
m54284U_191212_053548/168691445/ccs	PacBio_Hippocampus_Rep1	mm10_ERCC_SIRV	chr19	9982706	9985092	+	4	863	50217	131629	ENSMUSG00000024661.7	ENSMUST00000025563.7	Fth1	Fth1-201	Known	Known	None	0.10000000149011612	None	None	None	None
m54284U_191109_043049/78842627/ccs	PacBio_Cortex_Rep2	mm10_ERCC_SIRV	chr5	33018770	33027958	+	2	1802	13616	35600	ENSMUSG00000018965.11	ENSMUST00000019109.7	Ywhah	Ywhah-201	Known	Known	None	0.15000000596046448	None	None	None	None
m54284U_191213_120042/136383154/ccs	PacBio_Hippocampus_Rep2	mm10_ERCC_SIRV	chr3	80802775	80688093	-	15	4054	8333	218454	ENSMUSG00000033981.14	ENCODEMT000218454	Gria2	ENCODEMT000218454	Known	ISM	Prefix	0.8500000238418579	None	None	None	None
m54284U_191109_043049/50006611/ccs	PacBio_Cortex_Rep2	mm10_ERCC_SIRV	chr15	66577618	66611614	+	8	3164	43418	221749	ENSMUSG00000072501.5	ENCODEMT000221749	Phf20l1	ENCODEMT000221749	Known	NIC	None	0.3499999940395355	None	None	None	None
m54284U_191212_053548/74581141/ccs	PacBio_Hippocampus_Rep1	mm10_ERCC_SIRV	chr17	25823659	25828722	+	9	3059	46736	121228	ENSMUSG00000025737.5	ENSMUST00000026833.5	Wdr24	Wdr24-201	Known	Known	None	0.10000000149011612	None	None	None	None
m54284U_191109_043049/34998551/ccs	PacBio_Cortex_Rep2	mm10_ERCC_SIRV	chr6	50455950	50300216	-	22	3423	17092	222247	ENSMUSG00000029822.15	ENCODEMT000222247	Osbpl3	ENCODEMT000222247	Known	ISM	Prefix	0.8999999761581421	None	None	None	None
m54284U_191213_120042/6030772/ccs	PacBio_Hippocampus_Rep2	mm10_ERCC_SIRV	chr1	63176671	63143603	-	19	2503	1006	2349	ENSMUSG00000025968.16	ENSMUST00000027111.14	Ndufs1	Ndufs1-201	Known	Known	None	0.550000011920929	None	None	None	None
m54284U_191212_053548/100402899/ccs	PacBio_Hippocampus_Rep1	mm10_ERCC_SIRV	chrX	74305252	74311854	+	11	2404	52356	136630	ENSMUSG00000015291.10	ENSMUST00000015435.10	Gdi1	Gdi1-201	Known	Known	None	0.25	None	None	None	None
m54284U_191213_120042/149686922/ccs	PacBio_Hippocampus_Rep2	mm10_ERCC_SIRV	chr13	54621835	54661591	+	11	1799	38816	100818	ENSMUSG00000025873.16	ENSMUST00000126071.8	Faf2	Faf2-203	Known	Known	None	0.25	None	None	None	None
m54284U_191213_120042/51120614/ccs	PacBio_Hippocampus_Rep2	mm10_ERCC_SIRV	chr11	42182387	42130944	-	10	4140	32678	85704	ENSMUSG00000010803.13	ENSMUST00000020707.11	Gabra1	Gabra1-201	Known	Known	None	0.4000000059604645	None	None	None	None
m54284U_191213_120042/6358708/ccs	PacBio_Hippocampus_Rep2	mm10_ERCC_SIRV	chr1	63176680	63143603	-	19	2670	1006	2352	ENSMUSG00000025968.16	ENSMUST00000168099.8	Ndufs1	Ndufs1-203	Known	Known	None	0.550000011920929	None	None	None	None
m54284U_191109_043049/84609843/ccs	PacBio_Cortex_Rep2	mm10_ERCC_SIRV	chr15	66577597	66611618	+	9	3228	43418	111462	ENSMUSG00000072501.5	ENSMUST00000230882.1	Phf20l1	Phf20l1-209	Known	Known	None	0.25	None	None	None	None
m54284U_191212_053548/86115353/ccs	PacBio_Hippocampus_Rep1	mm10_ERCC_SIRV	chr17	25823659	25828722	+	9	3059	46736	121228	ENSMUSG00000025737.5	ENSMUST00000026833.5	Wdr24	Wdr24-201	Known	Known	None	0.10000000149011612	None	None	None	None
m54284U_191109_043049/122947679/ccs	PacBio_Cortex_Rep2	mm10_ERCC_SIRV	chr5	33018770	33027966	+	2	1810	13616	35600	ENSMUSG00000018965.11	ENSMUST00000019109.7	Ywhah	Ywhah-201	Known	Known	None	0.05000000074505806	None	None	None	None
m54284U_191213_120042/136512351/ccs	PacBio_Hippocampus_Rep2	mm10_ERCC_SIRV	chr3	80802726	80688090	-	16	3622	8333	21710	ENSMUSG00000033981.14	ENSMUST00000107745.7	Gria2	Gria2-202	Known	Known	None	0.8500000238418579	None	None	None	None
m54284U_191212_053548/100665346/ccs	PacBio_Hippocampus_Rep1	mm10_ERCC_SIRV	chrX	74305252	74311854	+	11	2404	52356	136630	ENSMUSG00000015291.10	ENSMUST00000015435.10	Gdi1	Gdi1-201	Known	Known	None	0.25	None	None	None	None
m54284U_191212_053548/168822773/ccs	PacBio_Hippocampus_Rep1	mm10_ERCC_SIRV	chr19	9982706	9985094	+	4	865	50217	131629	ENSMUSG00000024661.7	ENSMUST00000025563.7	Fth1	Fth1-201	Known	Known	None	0.10000000149011612	None	None	None	None
m54284U_191212_053548/460037/ccs	PacBio_Hippocampus_Rep1	mm10_ERCC_SIRV	chr9	40801273	40805197	+	9	2102	27474	71626	ENSMUSG00000015656.17	ENSMUST00000015800.15	Hspa8	Hspa8-201	Known	Known	None	0.20000000298023224	None	None	None	None
m54284U_191213_120042/153814470/ccs	PacBio_Hippocampus_Rep2	mm10_ERCC_SIRV	chr13	54621835	54661586	+	11	1794	38816	100818	ENSMUSG00000025873.16	ENSMUST00000126071.8	Faf2	Faf2-203	Known	Known	None	0.4000000059604645	None	None	None	None
m54284U_191213_120042/6359098/ccs	PacBio_Hippocampus_Rep2	mm10_ERCC_SIRV	chr1	63176667	63143603	-	19	2499	1006	2349	ENSMUSG00000025968.16	ENSMUST00000027111.14	Ndufs1	Ndufs1-201	Known	Known	None	0.550000011920929	None	None	None	None
m54284U_191212_053548/73662627/ccs	PacBio_Hippocampus_Rep1	mm10_ERCC_SIRV	chr6	50301937	50300216	-	1	1722	17092	222253	ENSMUSG00000029822.15	ENCODEMT000222253	Osbpl3	ENCODEMT000222253	Known	Genomic	None	0.8999999761581421	None	None	None	None
m54284U_191213_120042/54264149/ccs	PacBio_Hippocampus_Rep2	mm10_ERCC_SIRV	chr11	42182316	42130944	-	10	4069	32678	85704	ENSMUSG00000010803.13	ENSMUST00000020707.11	Gabra1	Gabra1-201	Known	Known	None	0.4000000059604645	None	None	None	None
m54284U_191213_120042/136512988/ccs	PacBio_Hippocampus_Rep2	mm10_ERCC_SIRV	chr3	80802722	80688090	-	15	3977	8333	222254	ENSMUSG00000033981.14	ENCODEMT000222254	Gria2	ENCODEMT000222254	Known	NNC	None	0.8500000238418579	None	None	None	None
m54284U_191212_053548/53018816/ccs	PacBio_Hippocampus_Rep1	mm10_ERCC_SIRV	chr15	66577604	66611617	+	9	3238	43418	221818	ENSMUSG00000072501.5	ENCODEMT000221818	Phf20l1	ENCODEMT000221818	Known	NIC	None	0.3499999940395355	None	None	None	None
m54284U_191212_053548/47187170/ccs	PacBio_Hippocampus_Rep1	mm10_ERCC_SIRV	chr7	19699100	19696273	-	4	1156	20196	52686	ENSMUSG00000002985.16	ENSMUST00000174064.8	Apoe	Apoe-206	Known	Known	None	0.20000000298023224	None	None	None	None
m54284U_191212_053548/116655363/ccs	PacBio_Hippocampus_Rep1	mm10_ERCC_SIRV	chr17	25823659	25828723	+	9	3060	46736	121228	ENSMUSG00000025737.5	ENSMUST00000026833.5	Wdr24	Wdr24-201	Known	Known	None	0.10000000149011612	None	None	None	None
m54284U_191213_120042/6686145/ccs	PacBio_Hippocampus_Rep2	mm10_ERCC_SIRV	chr1	63176690	63143603	-	19	2522	1006	2349	ENSMUSG00000025968.16	ENSMUST00000027111.14	Ndufs1	Ndufs1-201	Known	Known	None	0.550000011920929	None	None	None	None
m54284U_191109_043049/136708102/ccs	PacBio_Cortex_Rep2	mm10_ERCC_SIRV	chr5	33018770	33027965	+	2	1809	13616	35600	ENSMUSG00000018965.11	ENSMUST00000019109.7	Ywhah	Ywhah-201	Known	Known	None	0.10000000149011612	None	None	None	None
m54284U_191212_053548/101451857/ccs	PacBio_Hippocampus_Rep1	mm10_ERCC_SIRV	chrX	74305252	74311854	+	11	2404	52356	136630	ENSMUSG00000015291.10	ENSMUST00000015435.10	Gdi1	Gdi1-201	Known	Known	None	0.25	None	None	None	None
m54284U_191212_053548/169280133/ccs	PacBio_Hippocampus_Rep1	mm10_ERCC_SIRV	chr19	9982706	9985091	+	4	862	50217	131629	ENSMUSG00000024661.7	ENSMUST00000025563.7	Fth1	Fth1-201	Known	Known	None	0.10000000149011612	None	None	None	None
m54284U_191213_120042/153815793/ccs	PacBio_Hippocampus_Rep2	mm10_ERCC_SIRV	chr13	54621835	54661169	+	11	1377	38816	100818	ENSMUSG00000025873.16	ENSMUST00000126071.8	Faf2	Faf2-203	Known	Known	None	0.699999988079071	None	None	None	None
m54284U_191213_120042/58591654/ccs	PacBio_Hippocampus_Rep2	mm10_ERCC_SIRV	chr11	42182247	42130944	-	10	4000	32678	85704	ENSMUSG00000010803.13	ENSMUST00000020707.11	Gabra1	Gabra1-201	Known	Known	None	0.4000000059604645	None	None	None	None
m54284U_191212_053548/460335/ccs	PacBio_Hippocampus_Rep1	mm10_ERCC_SIRV	chr9	40801273	40805198	+	9	2103	27474	71626	ENSMUSG00000015656.17	ENSMUST00000015800.15	Hspa8	Hspa8-201	Known	Known	None	0.25	None	None	None	None
m54284U_191213_120042/66259097/ccs	PacBio_Hippocampus_Rep2	mm10_ERCC_SIRV	chr17	25823659	25828726	+	9	3063	46736	121228	ENSMUSG00000025737.5	ENSMUST00000026833.5	Wdr24	Wdr24-201	Known	Known	None	0.10000000149011612	None	None	None	None
m54284U_191212_053548/67895596/ccs	PacBio_Hippocampus_Rep1	mm10_ERCC_SIRV	chr15	66577623	66611614	+	8	3147	43418	221743	ENSMUSG00000072501.5	ENCODEMT000221743	Phf20l1	ENCODEMT000221743	Known	NIC	None	0.4000000059604645	None	None	None	None
m54284U_191212_053548/101649106/ccs	PacBio_Hippocampus_Rep1	mm10_ERCC_SIRV	chrX	74305252	74311859	+	11	2409	52356	136630	ENSMUSG00000015291.10	ENSMUST00000015435.10	Gdi1	Gdi1-201	Known	Known	None	0.15000000596046448	None	None	None	None
m54284U_191213_120042/136577354/ccs	PacBio_Hippocampus_Rep2	mm10_ERCC_SIRV	chr3	80802839	80688090	-	16	3735	8333	21709	ENSMUSG00000033981.14	ENSMUST00000075316.9	Gria2	Gria2-201	Known	Known	None	0.8500000238418579	None	None	None	None
m54284U_191213_120042/6817815/ccs	PacBio_Hippocampus_Rep2	mm10_ERCC_SIRV	chr1	63176690	63143603	-	19	2522	1006	2349	ENSMUSG00000025968.16	ENSMUST00000027111.14	Ndufs1	Ndufs1-201	Known	Known	None	0.550000011920929	None	None	None	None
m54284U_191212_053548/3934666/ccs	PacBio_Hippocampus_Rep1	mm10_ERCC_SIRV	chr5	33018770	33027964	+	2	1808	13616	35600	ENSMUSG00000018965.11	ENSMUST00000019109.7	Ywhah	Ywhah-201	Known	Known	None	0.10000000149011612	None	None	None	None
m54284U_191213_120042/66060884/ccs	PacBio_Hippocampus_Rep2	mm10_ERCC_SIRV	chr11	42182402	42130944	-	10	4155	32678	85704	ENSMUSG00000010803.13	ENSMUST00000020707.11	Gabra1	Gabra1-201	Known	Known	None	0.4000000059604645	None	None	None	None
m54284U_191213_120042/52953546/ccs	PacBio_Hippocampus_Rep2	mm10_ERCC_SIRV	chr6	50345972	50300216	-	12	3224	17092	222255	ENSMUSG00000029822.15	ENCODEMT000222255	Osbpl3	ENCODEMT000222255	Known	ISM	Both	0.8999999761581421	None	None	None	None
m54284U_191212_053548/92145638/ccs	PacBio_Hippocampus_Rep1	mm10_ERCC_SIRV	chr15	66577604	66611617	+	9	3238	43418	221818	ENSMUSG00000072501.5	ENCODEMT000221818	Phf20l1	ENCODEMT000221818	Known	NIC	None	0.3499999940395355	None	None	None	None
m54284U_191213_120042/154994886/ccs	PacBio_Hippocampus_Rep2	mm10_ERCC_SIRV	chr13	54621835	54661589	+	11	1797	38816	100818	ENSMUSG00000025873.16	ENSMUST00000126071.8	Faf2	Faf2-203	Known	Known	None	0.25	None	None	None	None
m54284U_191213_120042/83427636/ccs	PacBio_Hippocampus_Rep2	mm10_ERCC_SIRV	chr17	25823659	25828726	+	9	3063	46736	121228	ENSMUSG00000025737.5	ENSMUST00000026833.5	Wdr24	Wdr24-201	Known	Known	None	0.10000000149011612	None	None	None	None
m54284U_191212_053548/101778004/ccs	PacBio_Hippocampus_Rep1	mm10_ERCC_SIRV	chrX	74305252	74311858	+	11	2408	52356	136630	ENSMUSG00000015291.10	ENSMUST00000015435.10	Gdi1	Gdi1-201	Known	Known	None	0.15000000596046448	None	None	None	None
m54284U_191212_053548/47188241/ccs	PacBio_Hippocampus_Rep1	mm10_ERCC_SIRV	chr7	19699052	19696273	-	4	1108	20196	52686	ENSMUSG00000002985.16	ENSMUST00000174064.8	Apoe	Apoe-206	Known	Known	None	0.20000000298023224	None	None	None	None
m54284U_191212_053548/169411445/ccs	PacBio_Hippocampus_Rep1	mm10_ERCC_SIRV	chr19	9982706	9985093	+	4	864	50217	131629	ENSMUSG00000024661.7	ENSMUST00000025563.7	Fth1	Fth1-201	Known	Known	None	0.05000000074505806	None	None	None	None
m54284U_191212_053548/460582/ccs	PacBio_Hippocampus_Rep1	mm10_ERCC_SIRV	chr9	40801273	40805199	+	9	2104	27474	71626	ENSMUSG00000015656.17	ENSMUST00000015800.15	Hspa8	Hspa8-201	Known	Known	None	0.25	None	None	None	None
m54284U_191213_120042/7735613/ccs	PacBio_Hippocampus_Rep2	mm10_ERCC_SIRV	chr1	63176690	63143603	-	19	2522	1006	2349	ENSMUSG00000025968.16	ENSMUST00000027111.14	Ndufs1	Ndufs1-201	Known	Known	None	0.550000011920929	None	None	None	None
m54284U_191213_120042/136578169/ccs	PacBio_Hippocampus_Rep2	mm10_ERCC_SIRV	chr3	80802809	80688090	-	16	3705	8333	21709	ENSMUSG00000033981.14	ENSMUST00000075316.9	Gria2	Gria2-201	Known	Known	None	0.8500000238418579	None	None	None	None
m54284U_191212_053548/5113668/ccs	PacBio_Hippocampus_Rep1	mm10_ERCC_SIRV	chr5	33018770	33027965	+	2	1809	13616	35600	ENSMUSG00000018965.11	ENSMUST00000019109.7	Ywhah	Ywhah-201	Known	Known	None	0.10000000149011612	None	None	None	None
m54284U_191213_120042/70123650/ccs	PacBio_Hippocampus_Rep2	mm10_ERCC_SIRV	chr11	42182343	42130944	-	10	4096	32678	85704	ENSMUSG00000010803.13	ENSMUST00000020707.11	Gabra1	Gabra1-201	Known	Known	None	0.4000000059604645	None	None	None	None
m54284U_191213_120042/89719991/ccs	PacBio_Hippocampus_Rep2	mm10_ERCC_SIRV	chr17	25823659	25828724	+	9	3061	46736	121228	ENSMUSG00000025737.5	ENSMUST00000026833.5	Wdr24	Wdr24-201	Known	Known	None	0.10000000149011612	None	None	None	None
m54284U_191213_120042/157024961/ccs	PacBio_Hippocampus_Rep2	mm10_ERCC_SIRV	chr13	54621835	54664050	+	11	4201	38816	100821	ENSMUSG00000025873.16	ENSMUST00000026991.15	Faf2	Faf2-201	Known	Known	None	0.699999988079071	None	None	None	None
m54284U_191213_120042/121834208/ccs	PacBio_Hippocampus_Rep2	mm10_ERCC_SIRV	chr15	66577593	66611616	+	8	3152	43418	221987	ENSMUSG00000072501.5	ENCODEMT000221987	Phf20l1	ENCODEMT000221987	Known	NIC	None	0.3499999940395355	None	None	None	None
m54284U_191213_120042/8128093/ccs	PacBio_Hippocampus_Rep2	mm10_ERCC_SIRV	chr1	63176680	63143603	-	19	2512	1006	2349	ENSMUSG00000025968.16	ENSMUST00000027111.14	Ndufs1	Ndufs1-201	Known	Known	None	0.550000011920929	None	None	None	None
m54284U_191107_221739/43582920/ccs	PacBio_Cortex_Rep1	mm10_ERCC_SIRV	chr6	50455931	50300217	-	23	3811	17092	222256	ENSMUSG00000029822.15	ENCODEMT000222256	Osbpl3	ENCODEMT000222256	Known	NNC	None	0.8500000238418579	None	None	None	None
m54284U_191212_053548/104005807/ccs	PacBio_Hippocampus_Rep1	mm10_ERCC_SIRV	chrX	74305252	74311854	+	11	2404	52356	136630	ENSMUSG00000015291.10	ENSMUST00000015435.10	Gdi1	Gdi1-201	Known	Known	None	0.25	None	None	None	None
m54284U_191212_053548/460888/ccs	PacBio_Hippocampus_Rep1	mm10_ERCC_SIRV	chr9	40801273	40805200	+	9	2105	27474	71626	ENSMUSG00000015656.17	ENSMUST00000015800.15	Hspa8	Hspa8-201	Known	Known	None	0.20000000298023224	None	None	None	None
m54284U_191213_120042/136578733/ccs	PacBio_Hippocampus_Rep2	mm10_ERCC_SIRV	chr3	80802665	80688090	-	16	3561	8333	21709	ENSMUSG00000033981.14	ENSMUST00000075316.9	Gria2	Gria2-201	Known	Known	None	0.8500000238418579	None	None	None	None
m54284U_191213_120042/98829299/ccs	PacBio_Hippocampus_Rep2	mm10_ERCC_SIRV	chr17	25823659	25828721	+	9	3058	46736	121228	ENSMUSG00000025737.5	ENSMUST00000026833.5	Wdr24	Wdr24-201	Known	Known	None	0.10000000149011612	None	None	None	None
m54284U_191213_120042/158468041/ccs	PacBio_Hippocampus_Rep2	mm10_ERCC_SIRV	chr13	54621835	54664048	+	11	4262	38816	100818	ENSMUSG00000025873.16	ENSMUST00000126071.8	Faf2	Faf2-203	Known	Known	None	0.75	None	None	None	None
m54284U_191213_120042/77990651/ccs	PacBio_Hippocampus_Rep2	mm10_ERCC_SIRV	chr11	42182287	42130944	-	10	4040	32678	85704	ENSMUSG00000010803.13	ENSMUST00000020707.11	Gabra1	Gabra1-201	Known	Known	None	0.4000000059604645	None	None	None	None
m54284U_191212_053548/169477898/ccs	PacBio_Hippocampus_Rep1	mm10_ERCC_SIRV	chr19	9982706	9985092	+	4	863	50217	131629	ENSMUSG00000024661.7	ENSMUST00000025563.7	Fth1	Fth1-201	Known	Known	None	0.10000000149011612	None	None	None	None
m54284U_191107_221739/14353790/ccs	PacBio_Cortex_Rep1	mm10_ERCC_SIRV	chr15	66577624	66610073	+	8	1607	43418	221743	ENSMUSG00000072501.5	ENCODEMT000221743	Phf20l1	ENCODEMT000221743	Known	NIC	None	0.6000000238418579	None	None	None	None
m54284U_191212_053548/5507127/ccs	PacBio_Hippocampus_Rep1	mm10_ERCC_SIRV	chr5	33018770	33027963	+	2	1807	13616	35600	ENSMUSG00000018965.11	ENSMUST00000019109.7	Ywhah	Ywhah-201	Known	Known	None	0.10000000149011612	None	None	None	None
m54284U_191213_120042/8389782/ccs	PacBio_Hippocampus_Rep2	mm10_ERCC_SIRV	chr1	63176683	63143603	-	19	2673	1006	2352	ENSMUSG00000025968.16	ENSMUST00000168099.8	Ndufs1	Ndufs1-203	Known	Known	None	0.550000011920929	None	None	None	None
m54284U_191212_053548/108528180/ccs	PacBio_Hippocampus_Rep1	mm10_ERCC_SIRV	chrX	74305252	74311854	+	11	2404	52356	136630	ENSMUSG00000015291.10	ENSMUST00000015435.10	Gdi1	Gdi1-201	Known	Known	None	0.25	None	None	None	None
m54284U_191107_221739/20777365/ccs	PacBio_Cortex_Rep1	mm10_ERCC_SIRV	chr15	66577598	66611612	+	9	3458	43418	222257	ENSMUSG00000072501.5	ENCODEMT000222257	Phf20l1	ENCODEMT000222257	Known	NNC	None	0.4000000059604645	None	None	None	None
m54284U_191212_053548/47188278/ccs	PacBio_Hippocampus_Rep1	mm10_ERCC_SIRV	chr7	19699090	19696273	-	4	1146	20196	52686	ENSMUSG00000002985.16	ENSMUST00000174064.8	Apoe	Apoe-206	Known	Known	None	0.20000000298023224	None	None	None	None
m54284U_191213_120042/159648055/ccs	PacBio_Hippocampus_Rep2	mm10_ERCC_SIRV	chr13	54621835	54661695	+	11	1903	38816	100818	ENSMUSG00000025873.16	ENSMUST00000126071.8	Faf2	Faf2-203	Known	Known	None	0.15000000596046448	None	None	None	None
m54284U_191213_120042/154993560/ccs	PacBio_Hippocampus_Rep2	mm10_ERCC_SIRV	chr17	25823659	25828724	+	9	3061	46736	121228	ENSMUSG00000025737.5	ENSMUST00000026833.5	Wdr24	Wdr24-201	Known	Known	None	0.10000000149011612	None	None	None	None
m54284U_191213_120042/136579308/ccs	PacBio_Hippocampus_Rep2	mm10_ERCC_SIRV	chr3	80802665	80688090	-	16	3442	8333	222258	ENSMUSG00000033981.14	ENCODEMT000222258	Gria2	ENCODEMT000222258	Known	NIC	None	0.8500000238418579	None	None	None	None
m54284U_191213_120042/95553168/ccs	PacBio_Hippocampus_Rep2	mm10_ERCC_SIRV	chr11	42182386	42130944	-	10	4139	32678	85704	ENSMUSG00000010803.13	ENSMUST00000020707.11	Gabra1	Gabra1-201	Known	Known	None	0.4000000059604645	None	None	None	None
m54284U_191107_221739/105906380/ccs	PacBio_Cortex_Rep1	mm10_ERCC_SIRV	chr6	50455844	50300216	-	22	3516	17092	222250	ENSMUSG00000029822.15	ENCODEMT000222250	Osbpl3	ENCODEMT000222250	Known	ISM	Prefix	0.8500000238418579	None	None	None	None
m54284U_191213_120042/8520580/ccs	PacBio_Hippocampus_Rep2	mm10_ERCC_SIRV	chr1	63176680	63143603	-	19	2670	1006	2352	ENSMUSG00000025968.16	ENSMUST00000168099.8	Ndufs1	Ndufs1-203	Known	Known	None	0.550000011920929	None	None	None	None
m54284U_191212_053548/108921105/ccs	PacBio_Hippocampus_Rep1	mm10_ERCC_SIRV	chrX	74305252	74311852	+	11	2402	52356	136630	ENSMUSG00000015291.10	ENSMUST00000015435.10	Gdi1	Gdi1-201	Known	Known	None	0.25	None	None	None	None
m54284U_191212_053548/460944/ccs	PacBio_Hippocampus_Rep1	mm10_ERCC_SIRV	chr9	40801273	40805194	+	9	2099	27474	71626	ENSMUSG00000015656.17	ENSMUST00000015800.15	Hspa8	Hspa8-201	Known	Known	None	0.25	None	None	None	None
m54284U_191212_053548/6293036/ccs	PacBio_Hippocampus_Rep1	mm10_ERCC_SIRV	chr5	33018770	33027959	+	2	1803	13616	35600	ENSMUSG00000018965.11	ENSMUST00000019109.7	Ywhah	Ywhah-201	Known	Known	None	0.15000000596046448	None	None	None	None
m54284U_191213_120042/161089300/ccs	PacBio_Hippocampus_Rep2	mm10_ERCC_SIRV	chr13	54621835	54664048	+	11	4256	38816	100818	ENSMUSG00000025873.16	ENSMUST00000126071.8	Faf2	Faf2-203	Known	Known	None	0.75	None	None	None	None
m54284U_191212_053548/169541708/ccs	PacBio_Hippocampus_Rep1	mm10_ERCC_SIRV	chr19	9982706	9985092	+	4	863	50217	131629	ENSMUSG00000024661.7	ENSMUST00000025563.7	Fth1	Fth1-201	Known	Known	None	0.10000000149011612	None	None	None	None
m54284U_191107_221739/3999153/ccs	PacBio_Cortex_Rep1	mm10_ERCC_SIRV	chr17	25823660	25828722	+	9	3058	46736	121228	ENSMUSG00000025737.5	ENSMUST00000026833.5	Wdr24	Wdr24-201	Known	Known	None	0.10000000149011612	None	None	None	None
m54284U_191213_120042/96404990/ccs	PacBio_Hippocampus_Rep2	mm10_ERCC_SIRV	chr11	42182293	42130944	-	10	4046	32678	85704	ENSMUSG00000010803.13	ENSMUST00000020707.11	Gabra1	Gabra1-201	Known	Known	None	0.4000000059604645	None	None	None	None
m54284U_191107_221739/25954776/ccs	PacBio_Cortex_Rep1	mm10_ERCC_SIRV	chr15	66577624	66610094	+	8	1628	43418	221743	ENSMUSG00000072501.5	ENCODEMT000221743	Phf20l1	ENCODEMT000221743	Known	NIC	None	0.3499999940395355	None	None	None	None
m54284U_191109_043049/157614476/ccs	PacBio_Cortex_Rep2	mm10_ERCC_SIRV	chr6	50456188	50300217	-	22	3660	17092	222247	ENSMUSG00000029822.15	ENCODEMT000222247	Osbpl3	ENCODEMT000222247	Known	ISM	Prefix	0.8500000238418579	None	None	None	None
m54284U_191213_120042/8717445/ccs	PacBio_Hippocampus_Rep2	mm10_ERCC_SIRV	chr1	63176681	63143603	-	19	2671	1006	2352	ENSMUSG00000025968.16	ENSMUST00000168099.8	Ndufs1	Ndufs1-203	Known	Known	None	0.550000011920929	None	None	None	None
m54284U_191213_120042/100663926/ccs	PacBio_Hippocampus_Rep2	mm10_ERCC_SIRV	chr11	42133573	42130941	-	1	2630	32678	222211	ENSMUSG00000010803.13	ENCODEMT000222211	Gabra1	ENCODEMT000222211	Known	Genomic	None	0.4000000059604645	None	None	None	None
m54284U_191212_053548/111018311/ccs	PacBio_Hippocampus_Rep1	mm10_ERCC_SIRV	chrX	74305252	74311860	+	11	2410	52356	136630	ENSMUSG00000015291.10	ENSMUST00000015435.10	Gdi1	Gdi1-201	Known	Known	None	0.15000000596046448	None	None	None	None
m54284U_191213_120042/165480023/ccs	PacBio_Hippocampus_Rep2	mm10_ERCC_SIRV	chr13	54621835	54661583	+	11	1791	38816	100818	ENSMUSG00000025873.16	ENSMUST00000126071.8	Faf2	Faf2-203	Known	Known	None	0.4000000059604645	None	None	None	None
m54284U_191213_120042/136643897/ccs	PacBio_Hippocampus_Rep2	mm10_ERCC_SIRV	chr3	80802763	80688090	-	16	3659	8333	21709	ENSMUSG00000033981.14	ENSMUST00000075316.9	Gria2	Gria2-201	Known	Known	None	0.8500000238418579	None	None	None	None
m54284U_191107_221739/15861937/ccs	PacBio_Cortex_Rep1	mm10_ERCC_SIRV	chr17	25823660	25828724	+	9	3060	46736	121228	ENSMUSG00000025737.5	ENSMUST00000026833.5	Wdr24	Wdr24-201	Known	Known	None	0.10000000149011612	None	None	None	None
m54284U_191212_053548/47252847/ccs	PacBio_Hippocampus_Rep1	mm10_ERCC_SIRV	chr7	19699051	19696273	-	4	1107	20196	52686	ENSMUSG00000002985.16	ENSMUST00000174064.8	Apoe	Apoe-206	Known	Known	None	0.20000000298023224	None	None	None	None
m54284U_191212_053548/15271318/ccs	PacBio_Hippocampus_Rep1	mm10_ERCC_SIRV	chr5	33018770	33027964	+	2	1808	13616	35600	ENSMUSG00000018965.11	ENSMUST00000019109.7	Ywhah	Ywhah-201	Known	Known	None	0.10000000149011612	None	None	None	None
m54284U_191213_120042/8784170/ccs	PacBio_Hippocampus_Rep2	mm10_ERCC_SIRV	chr1	63176772	63143603	-	19	2604	1006	2349	ENSMUSG00000025968.16	ENSMUST00000027111.14	Ndufs1	Ndufs1-201	Known	Known	None	0.550000011920929	None	None	None	None
m54284U_191107_221739/123012422/ccs	PacBio_Cortex_Rep1	mm10_ERCC_SIRV	chr15	66577619	66610076	+	8	1603	43418	221749	ENSMUSG00000072501.5	ENCODEMT000221749	Phf20l1	ENCODEMT000221749	Known	NIC	None	0.699999988079071	None	None	None	None
m54284U_191212_053548/169740587/ccs	PacBio_Hippocampus_Rep1	mm10_ERCC_SIRV	chr19	9982706	9985092	+	4	863	50217	131629	ENSMUSG00000024661.7	ENSMUST00000025563.7	Fth1	Fth1-201	Known	Known	None	0.10000000149011612	None	None	None	None
m54284U_191212_053548/112329145/ccs	PacBio_Hippocampus_Rep1	mm10_ERCC_SIRV	chrX	74305252	74311860	+	11	2410	52356	136630	ENSMUSG00000015291.10	ENSMUST00000015435.10	Gdi1	Gdi1-201	Known	Known	None	0.15000000596046448	None	None	None	None
m54284U_191213_120042/130154681/ccs	PacBio_Hippocampus_Rep2	mm10_ERCC_SIRV	chr11	42182383	42130944	-	10	4136	32678	85704	ENSMUSG00000010803.13	ENSMUST00000020707.11	Gabra1	Gabra1-201	Known	Known	None	0.4000000059604645	None	None	None	None
m54284U_191213_120042/176818057/ccs	PacBio_Hippocampus_Rep2	mm10_ERCC_SIRV	chr13	54621835	54661703	+	12	2026	38816	221983	ENSMUSG00000025873.16	ENCODEMT000221983	Faf2	ENCODEMT000221983	Known	NIC	None	0.10000000149011612	None	None	None	None
m54284U_191212_053548/461604/ccs	PacBio_Hippocampus_Rep1	mm10_ERCC_SIRV	chr9	40801273	40805199	+	9	2104	27474	71626	ENSMUSG00000015656.17	ENSMUST00000015800.15	Hspa8	Hspa8-201	Known	Known	None	0.25	None	None	None	None
m54284U_191107_221739/25887998/ccs	PacBio_Cortex_Rep1	mm10_ERCC_SIRV	chr17	25823660	25828724	+	9	3060	46736	121228	ENSMUSG00000025737.5	ENSMUST00000026833.5	Wdr24	Wdr24-201	Known	Known	None	0.10000000149011612	None	None	None	None
m54284U_191213_120042/8915594/ccs	PacBio_Hippocampus_Rep2	mm10_ERCC_SIRV	chr1	63176691	63143603	-	19	2523	1006	2349	ENSMUSG00000025968.16	ENSMUST00000027111.14	Ndufs1	Ndufs1-201	Known	Known	None	0.550000011920929	None	None	None	None
m54284U_191213_120042/136644424/ccs	PacBio_Hippocampus_Rep2	mm10_ERCC_SIRV	chr3	80802665	80688090	-	16	3561	8333	21710	ENSMUSG00000033981.14	ENSMUST00000107745.7	Gria2	Gria2-202	Known	Known	None	0.8500000238418579	None	None	None	None
m54284U_191212_053548/112396752/ccs	PacBio_Hippocampus_Rep1	mm10_ERCC_SIRV	chrX	74305252	74311860	+	11	2410	52356	136630	ENSMUSG00000015291.10	ENSMUST00000015435.10	Gdi1	Gdi1-201	Known	Known	None	0.15000000596046448	None	None	None	None
m54284U_191212_053548/17107315/ccs	PacBio_Hippocampus_Rep1	mm10_ERCC_SIRV	chr5	33018770	33027966	+	2	1810	13616	35600	ENSMUSG00000018965.11	ENSMUST00000019109.7	Ywhah	Ywhah-201	Known	Known	None	0.05000000074505806	None	None	None	None
m54284U_191109_043049/59770549/ccs	PacBio_Cortex_Rep2	mm10_ERCC_SIRV	chr15	66577675	66611618	+	8	3145	43418	221735	ENSMUSG00000072501.5	ENCODEMT000221735	Phf20l1	ENCODEMT000221735	Known	ISM	Prefix	0.3499999940395355	None	None	None	None
m54284U_191213_120042/135989645/ccs	PacBio_Hippocampus_Rep2	mm10_ERCC_SIRV	chr11	42182183	42130944	-	10	4060	32678	85703	ENSMUSG00000010803.13	ENSMUST00000205546.1	Gabra1	Gabra1-205	Known	Known	None	0.4000000059604645	None	None	None	None
m54284U_191213_120042/9308437/ccs	PacBio_Hippocampus_Rep2	mm10_ERCC_SIRV	chr1	63176680	63143603	-	19	2512	1006	2349	ENSMUSG00000025968.16	ENSMUST00000027111.14	Ndufs1	Ndufs1-201	Known	Known	None	0.550000011920929	None	None	None	None
m54284U_191107_221739/38864470/ccs	PacBio_Cortex_Rep1	mm10_ERCC_SIRV	chr17	25823661	25828723	+	8	3179	46736	222108	ENSMUSG00000025737.5	ENCODEMT000222108	Wdr24	ENCODEMT000222108	Known	NIC	None	0.10000000149011612	None	None	None	None
m54284U_191107_221739/4458494/ccs	PacBio_Cortex_Rep1	mm10_ERCC_SIRV	chr13	54621836	54661591	+	11	1798	38816	100818	ENSMUSG00000025873.16	ENSMUST00000126071.8	Faf2	Faf2-203	Known	Known	None	0.25	None	None	None	None
m54284U_191212_053548/169804651/ccs	PacBio_Hippocampus_Rep1	mm10_ERCC_SIRV	chr19	9982706	9985092	+	4	863	50217	131629	ENSMUSG00000024661.7	ENSMUST00000025563.7	Fth1	Fth1-201	Known	Known	None	0.10000000149011612	None	None	None	None
m54284U_191212_053548/112591333/ccs	PacBio_Hippocampus_Rep1	mm10_ERCC_SIRV	chrX	74305252	74311859	+	11	2409	52356	136630	ENSMUSG00000015291.10	ENSMUST00000015435.10	Gdi1	Gdi1-201	Known	Known	None	0.15000000596046448	None	None	None	None
m54284U_191212_053548/47317040/ccs	PacBio_Hippocampus_Rep1	mm10_ERCC_SIRV	chr7	19699052	19696273	-	4	1108	20196	52686	ENSMUSG00000002985.16	ENSMUST00000174064.8	Apoe	Apoe-206	Known	Known	None	0.20000000298023224	None	None	None	None
m54284U_191212_053548/171443143/ccs	PacBio_Hippocampus_Rep1	mm10_ERCC_SIRV	chr6	50305322	50300222	-	2	3128	17092	222259	ENSMUSG00000029822.15	ENCODEMT000222259	Osbpl3	ENCODEMT000222259	Known	ISM	Both	0.6499999761581421	None	None	None	None
m54284U_191213_120042/136645157/ccs	PacBio_Hippocampus_Rep2	mm10_ERCC_SIRV	chr3	80802766	80688090	-	16	3662	8333	21709	ENSMUSG00000033981.14	ENSMUST00000075316.9	Gria2	Gria2-201	Known	Known	None	0.8500000238418579	None	None	None	None
m54284U_191212_053548/17762396/ccs	PacBio_Hippocampus_Rep1	mm10_ERCC_SIRV	chr5	33018770	33027959	+	2	1803	13616	35600	ENSMUSG00000018965.11	ENSMUST00000019109.7	Ywhah	Ywhah-201	Known	Known	None	0.15000000596046448	None	None	None	None
m54284U_191109_043049/87163530/ccs	PacBio_Cortex_Rep2	mm10_ERCC_SIRV	chr15	66577675	66611618	+	8	3145	43418	221735	ENSMUSG00000072501.5	ENCODEMT000221735	Phf20l1	ENCODEMT000221735	Known	ISM	Prefix	0.3499999940395355	None	None	None	None
m54284U_191212_053548/524966/ccs	PacBio_Hippocampus_Rep1	mm10_ERCC_SIRV	chr9	40801273	40805199	+	9	2104	27474	71626	ENSMUSG00000015656.17	ENSMUST00000015800.15	Hspa8	Hspa8-201	Known	Known	None	0.25	None	None	None	None
m54284U_191107_221739/33620615/ccs	PacBio_Cortex_Rep1	mm10_ERCC_SIRV	chr13	54621833	54622914	+	1	1079	38816	221958	ENSMUSG00000025873.16	ENCODEMT000221958	Faf2	ENCODEMT000221958	Known	Genomic	None	0.8999999761581421	None	None	None	None
m54284U_191213_120042/138806438/ccs	PacBio_Hippocampus_Rep2	mm10_ERCC_SIRV	chr11	42182253	42130944	-	10	4006	32678	85704	ENSMUSG00000010803.13	ENSMUST00000020707.11	Gabra1	Gabra1-201	Known	Known	None	0.4000000059604645	None	None	None	None
m54284U_191107_221739/45155115/ccs	PacBio_Cortex_Rep1	mm10_ERCC_SIRV	chr17	25823660	25828724	+	9	3060	46736	121228	ENSMUSG00000025737.5	ENSMUST00000026833.5	Wdr24	Wdr24-201	Known	Known	None	0.10000000149011612	None	None	None	None
m54284U_191213_120042/9634210/ccs	PacBio_Hippocampus_Rep2	mm10_ERCC_SIRV	chr1	63176742	63143603	-	19	2574	1006	2349	ENSMUSG00000025968.16	ENSMUST00000027111.14	Ndufs1	Ndufs1-201	Known	Known	None	0.550000011920929	None	None	None	None
m54284U_191212_053548/113576453/ccs	PacBio_Hippocampus_Rep1	mm10_ERCC_SIRV	chrX	74305252	74311858	+	11	2408	52356	136630	ENSMUSG00000015291.10	ENSMUST00000015435.10	Gdi1	Gdi1-201	Known	Known	None	0.15000000596046448	None	None	None	None
m54284U_191212_053548/170068212/ccs	PacBio_Hippocampus_Rep1	mm10_ERCC_SIRV	chr19	9982706	9985092	+	4	863	50217	131629	ENSMUSG00000024661.7	ENSMUST00000025563.7	Fth1	Fth1-201	Known	Known	None	0.10000000149011612	None	None	None	None
m54284U_191107_221739/36571519/ccs	PacBio_Cortex_Rep1	mm10_ERCC_SIRV	chr13	54621836	54661170	+	11	1377	38816	100818	ENSMUSG00000025873.16	ENSMUST00000126071.8	Faf2	Faf2-203	Known	Known	None	0.75	None	None	None	None
m54284U_191107_221739/45940894/ccs	PacBio_Cortex_Rep1	mm10_ERCC_SIRV	chr17	25823660	25828728	+	7	3216	46736	222260	ENSMUSG00000025737.5	ENCODEMT000222260	Wdr24	ENCODEMT000222260	Known	NIC	None	0.15000000596046448	None	None	None	None
m54284U_191212_053548/24248779/ccs	PacBio_Hippocampus_Rep1	mm10_ERCC_SIRV	chr5	33018770	33027965	+	2	1809	13616	35600	ENSMUSG00000018965.11	ENSMUST00000019109.7	Ywhah	Ywhah-201	Known	Known	None	0.10000000149011612	None	None	None	None
m54284U_191213_120042/9765571/ccs	PacBio_Hippocampus_Rep2	mm10_ERCC_SIRV	chr1	63176633	63143603	-	19	2623	1006	2352	ENSMUSG00000025968.16	ENSMUST00000168099.8	Ndufs1	Ndufs1-203	Known	Known	None	0.550000011920929	None	None	None	None
m54284U_191213_120042/136775437/ccs	PacBio_Hippocampus_Rep2	mm10_ERCC_SIRV	chr3	80802692	80688090	-	16	3588	8333	21709	ENSMUSG00000033981.14	ENSMUST00000075316.9	Gria2	Gria2-201	Known	Known	None	0.8500000238418579	None	None	None	None
m54284U_191109_043049/157091363/ccs	PacBio_Cortex_Rep2	mm10_ERCC_SIRV	chr15	66577639	66611617	+	9	3227	43418	221737	ENSMUSG00000072501.5	ENCODEMT000221737	Phf20l1	ENCODEMT000221737	Known	ISM	Prefix	0.30000001192092896	None	None	None	None
m54284U_191213_120042/139397771/ccs	PacBio_Hippocampus_Rep2	mm10_ERCC_SIRV	chr11	42182262	42130944	-	10	4015	32678	85704	ENSMUSG00000010803.13	ENSMUST00000020707.11	Gabra1	Gabra1-201	Known	Known	None	0.4000000059604645	None	None	None	None
m54284U_191212_053548/115213988/ccs	PacBio_Hippocampus_Rep1	mm10_ERCC_SIRV	chrX	74305263	74311858	+	10	2661	52356	221451	ENSMUSG00000015291.10	ENCODEMT000221451	Gdi1	ENCODEMT000221451	Known	NIC	None	0.15000000596046448	None	None	None	None
m54284U_191107_221739/42600102/ccs	PacBio_Cortex_Rep1	mm10_ERCC_SIRV	chr13	54621836	54664050	+	11	4257	38816	100818	ENSMUSG00000025873.16	ENSMUST00000126071.8	Faf2	Faf2-203	Known	Known	None	0.699999988079071	None	None	None	None
m54284U_191212_053548/47382800/ccs	PacBio_Hippocampus_Rep1	mm10_ERCC_SIRV	chr7	19699051	19696273	-	4	1107	20196	52686	ENSMUSG00000002985.16	ENSMUST00000174064.8	Apoe	Apoe-206	Known	Known	None	0.20000000298023224	None	None	None	None
m54284U_191212_053548/525344/ccs	PacBio_Hippocampus_Rep1	mm10_ERCC_SIRV	chr9	40801273	40805199	+	9	2104	27474	71626	ENSMUSG00000015656.17	ENSMUST00000015800.15	Hspa8	Hspa8-201	Known	Known	None	0.25	None	None	None	None
m54284U_191212_053548/170723845/ccs	PacBio_Hippocampus_Rep1	mm10_ERCC_SIRV	chr19	9982706	9985092	+	4	863	50217	131629	ENSMUSG00000024661.7	ENSMUST00000025563.7	Fth1	Fth1-201	Known	Known	None	0.10000000149011612	None	None	None	None
m54284U_191109_043049/154272700/ccs	PacBio_Cortex_Rep2	mm10_ERCC_SIRV	chr6	50305232	50303394	-	1	1839	17092	222261	ENSMUSG00000029822.15	ENCODEMT000222261	Osbpl3	ENCODEMT000222261	Known	Genomic	None	0.10000000149011612	None	None	None	None
m54284U_191213_120042/9830401/ccs	PacBio_Hippocampus_Rep2	mm10_ERCC_SIRV	chr1	63176680	63143603	-	19	2670	1006	2352	ENSMUSG00000025968.16	ENSMUST00000168099.8	Ndufs1	Ndufs1-203	Known	Known	None	0.550000011920929	None	None	None	None
m54284U_191212_053548/27919517/ccs	PacBio_Hippocampus_Rep1	mm10_ERCC_SIRV	chr15	66577619	66624070	+	13	1910	43418	221753	ENSMUSG00000072501.5	ENCODEMT000221753	Phf20l1	ENCODEMT000221753	Known	NIC	None	0.75	None	None	None	None
m54284U_191212_053548/115607455/ccs	PacBio_Hippocampus_Rep1	mm10_ERCC_SIRV	chrX	74305252	74311859	+	11	2409	52356	136630	ENSMUSG00000015291.10	ENSMUST00000015435.10	Gdi1	Gdi1-201	Known	Known	None	0.15000000596046448	None	None	None	None
m54284U_191212_053548/31065789/ccs	PacBio_Hippocampus_Rep1	mm10_ERCC_SIRV	chr5	33018770	33027965	+	2	1809	13616	35600	ENSMUSG00000018965.11	ENSMUST00000019109.7	Ywhah	Ywhah-201	Known	Known	None	0.10000000149011612	None	None	None	None
m54284U_191213_120042/157288893/ccs	PacBio_Hippocampus_Rep2	mm10_ERCC_SIRV	chr11	42182225	42130944	-	10	3978	32678	85704	ENSMUSG00000010803.13	ENSMUST00000020707.11	Gabra1	Gabra1-201	Known	Known	None	0.4000000059604645	None	None	None	None
m54284U_191107_221739/78972072/ccs	PacBio_Cortex_Rep1	mm10_ERCC_SIRV	chr13	54621836	54661696	+	11	1903	38816	100818	ENSMUSG00000025873.16	ENSMUST00000126071.8	Faf2	Faf2-203	Known	Known	None	0.15000000596046448	None	None	None	None
m54284U_191107_221739/50857212/ccs	PacBio_Cortex_Rep1	mm10_ERCC_SIRV	chr17	25823660	25828724	+	9	3060	46736	121228	ENSMUSG00000025737.5	ENSMUST00000026833.5	Wdr24	Wdr24-201	Known	Known	None	0.10000000149011612	None	None	None	None
m54284U_191213_120042/136775964/ccs	PacBio_Hippocampus_Rep2	mm10_ERCC_SIRV	chr3	80802765	80688090	-	16	3661	8333	21710	ENSMUSG00000033981.14	ENSMUST00000107745.7	Gria2	Gria2-202	Known	Known	None	0.8500000238418579	None	None	None	None
m54284U_191107_221739/98895256/ccs	PacBio_Cortex_Rep1	mm10_ERCC_SIRV	chr6	50456092	50303401	-	21	5392	17092	222262	ENSMUSG00000029822.15	ENCODEMT000222262	Osbpl3	ENCODEMT000222262	Known	NNC	None	0.30000001192092896	None	None	None	None
m54284U_191213_120042/10616996/ccs	PacBio_Hippocampus_Rep2	mm10_ERCC_SIRV	chr1	63169282	63143606	-	16	2227	1006	221365	ENSMUSG00000025968.16	ENCODEMT000221365	Ndufs1	ENCODEMT000221365	Known	ISM	Suffix	0.550000011920929	None	None	None	None
m54284U_191213_120042/168100854/ccs	PacBio_Hippocampus_Rep2	mm10_ERCC_SIRV	chr11	42182397	42130944	-	10	4150	32678	85704	ENSMUSG00000010803.13	ENSMUST00000020707.11	Gabra1	Gabra1-201	Known	Known	None	0.4000000059604645	None	None	None	None
m54284U_191212_053548/58002070/ccs	PacBio_Hippocampus_Rep1	mm10_ERCC_SIRV	chr15	66577619	66610076	+	8	1603	43418	221749	ENSMUSG00000072501.5	ENCODEMT000221749	Phf20l1	ENCODEMT000221749	Known	NIC	None	0.699999988079071	None	None	None	None
m54284U_191212_053548/121309702/ccs	PacBio_Hippocampus_Rep1	mm10_ERCC_SIRV	chrX	74305252	74311854	+	11	2404	52356	136630	ENSMUSG00000015291.10	ENSMUST00000015435.10	Gdi1	Gdi1-201	Known	Known	None	0.25	None	None	None	None
m54284U_191212_053548/525475/ccs	PacBio_Hippocampus_Rep1	mm10_ERCC_SIRV	chr9	40801273	40805191	+	9	2096	27474	71626	ENSMUSG00000015656.17	ENSMUST00000015800.15	Hspa8	Hspa8-201	Known	Known	None	0.20000000298023224	None	None	None	None
m54284U_191107_221739/100796667/ccs	PacBio_Cortex_Rep1	mm10_ERCC_SIRV	chr13	54621836	54661586	+	11	1736	38816	100821	ENSMUSG00000025873.16	ENSMUST00000026991.15	Faf2	Faf2-201	Known	Known	None	0.4000000059604645	None	None	None	None
m54284U_191212_053548/171116558/ccs	PacBio_Hippocampus_Rep1	mm10_ERCC_SIRV	chr19	9982706	9985088	+	4	859	50217	131629	ENSMUSG00000024661.7	ENSMUST00000025563.7	Fth1	Fth1-201	Known	Known	None	0.10000000149011612	None	None	None	None
m54284U_191107_221739/56101044/ccs	PacBio_Cortex_Rep1	mm10_ERCC_SIRV	chr17	25823660	25828731	+	9	3067	46736	121228	ENSMUSG00000025737.5	ENSMUST00000026833.5	Wdr24	Wdr24-201	Known	Known	None	0.15000000596046448	None	None	None	None
m54284U_191212_053548/47383684/ccs	PacBio_Hippocampus_Rep1	mm10_ERCC_SIRV	chr7	19699051	19696273	-	4	1107	20196	52686	ENSMUSG00000002985.16	ENSMUST00000174064.8	Apoe	Apoe-206	Known	Known	None	0.20000000298023224	None	None	None	None
m54284U_191212_053548/31917194/ccs	PacBio_Hippocampus_Rep1	mm10_ERCC_SIRV	chr5	33018770	33027965	+	2	1809	13616	35600	ENSMUSG00000018965.11	ENSMUST00000019109.7	Ywhah	Ywhah-201	Known	Known	None	0.10000000149011612	None	None	None	None
m54284U_191213_120042/136970375/ccs	PacBio_Hippocampus_Rep2	mm10_ERCC_SIRV	chr3	80802696	80688090	-	16	3592	8333	21710	ENSMUSG00000033981.14	ENSMUST00000107745.7	Gria2	Gria2-202	Known	Known	None	0.8500000238418579	None	None	None	None
m54284U_191213_120042/168691711/ccs	PacBio_Hippocampus_Rep2	mm10_ERCC_SIRV	chr11	42132748	42130941	-	1	1805	32678	222211	ENSMUSG00000010803.13	ENCODEMT000222211	Gabra1	ENCODEMT000222211	Known	Genomic	None	0.4000000059604645	None	None	None	None
m54284U_191213_120042/10683935/ccs	PacBio_Hippocampus_Rep2	mm10_ERCC_SIRV	chr1	63176663	63143603	-	19	2653	1006	2352	ENSMUSG00000025968.16	ENSMUST00000168099.8	Ndufs1	Ndufs1-203	Known	Known	None	0.550000011920929	None	None	None	None
m54284U_191212_053548/121440774/ccs	PacBio_Hippocampus_Rep1	mm10_ERCC_SIRV	chrX	74305252	74311858	+	11	2408	52356	136630	ENSMUSG00000015291.10	ENSMUST00000015435.10	Gdi1	Gdi1-201	Known	Known	None	0.15000000596046448	None	None	None	None
m54284U_191212_053548/63308916/ccs	PacBio_Hippocampus_Rep1	mm10_ERCC_SIRV	chr15	66577596	66616074	+	11	1789	43418	221916	ENSMUSG00000072501.5	ENCODEMT000221916	Phf20l1	ENCODEMT000221916	Known	ISM	Prefix	0.25	None	None	None	None
m54284U_191107_221739/109970612/ccs	PacBio_Cortex_Rep1	mm10_ERCC_SIRV	chr6	50310073	50312578	+	1	2506	62986	222263	ENCODEMG000062986	ENCODEMT000222263	ENCODEMG000062986	ENCODEMT000222263	Antisense	Antisense	None	0.44999998807907104	None	None	None	None
m54284U_191107_221739/87622206/ccs	PacBio_Cortex_Rep1	mm10_ERCC_SIRV	chr17	25823660	25828724	+	9	3060	46736	121228	ENSMUSG00000025737.5	ENSMUST00000026833.5	Wdr24	Wdr24-201	Known	Known	None	0.10000000149011612	None	None	None	None
m54284U_191107_221739/104400430/ccs	PacBio_Cortex_Rep1	mm10_ERCC_SIRV	chr13	54621835	54661597	+	10	1669	38816	221972	ENSMUSG00000025873.16	ENCODEMT000221972	Faf2	ENCODEMT000221972	Known	NIC	None	0.15000000596046448	None	None	None	None
m54284U_191212_053548/123404761/ccs	PacBio_Hippocampus_Rep1	mm10_ERCC_SIRV	chrX	74305252	74311858	+	11	2408	52356	136630	ENSMUSG00000015291.10	ENSMUST00000015435.10	Gdi1	Gdi1-201	Known	Known	None	0.15000000596046448	None	None	None	None
m54284U_191213_120042/171507914/ccs	PacBio_Hippocampus_Rep2	mm10_ERCC_SIRV	chr11	42182367	42130944	-	10	4120	32678	85704	ENSMUSG00000010803.13	ENSMUST00000020707.11	Gabra1	Gabra1-201	Known	Known	None	0.4000000059604645	None	None	None	None
m54284U_191213_120042/10750303/ccs	PacBio_Hippocampus_Rep2	mm10_ERCC_SIRV	chr1	63176663	63143603	-	19	2495	1006	2349	ENSMUSG00000025968.16	ENSMUST00000027111.14	Ndufs1	Ndufs1-201	Known	Known	None	0.550000011920929	None	None	None	None
m54284U_191212_053548/171182881/ccs	PacBio_Hippocampus_Rep1	mm10_ERCC_SIRV	chr19	9982706	9985092	+	4	863	50217	131629	ENSMUSG00000024661.7	ENSMUST00000025563.7	Fth1	Fth1-201	Known	Known	None	0.10000000149011612	None	None	None	None
m54284U_191212_053548/32047641/ccs	PacBio_Hippocampus_Rep1	mm10_ERCC_SIRV	chr5	33018770	33027960	+	2	1804	13616	35600	ENSMUSG00000018965.11	ENSMUST00000019109.7	Ywhah	Ywhah-201	Known	Known	None	0.15000000596046448	None	None	None	None
m54284U_191213_120042/136972293/ccs	PacBio_Hippocampus_Rep2	mm10_ERCC_SIRV	chr3	80802694	80688090	-	16	3590	8333	21710	ENSMUSG00000033981.14	ENSMUST00000107745.7	Gria2	Gria2-202	Known	Known	None	0.8500000238418579	None	None	None	None
m54284U_191212_053548/526162/ccs	PacBio_Hippocampus_Rep1	mm10_ERCC_SIRV	chr9	40801273	40805199	+	9	2104	27474	71626	ENSMUSG00000015656.17	ENSMUST00000015800.15	Hspa8	Hspa8-201	Known	Known	None	0.25	None	None	None	None
m54284U_191212_053548/89328443/ccs	PacBio_Hippocampus_Rep1	mm10_ERCC_SIRV	chr15	66577598	66611614	+	9	3223	43418	111462	ENSMUSG00000072501.5	ENSMUST00000230882.1	Phf20l1	Phf20l1-209	Known	Known	None	0.3499999940395355	None	None	None	None
m54284U_191107_221739/137887926/ccs	PacBio_Cortex_Rep1	mm10_ERCC_SIRV	chr13	54621836	54661704	+	11	1854	38816	100821	ENSMUSG00000025873.16	ENSMUST00000026991.15	Faf2	Faf2-201	Known	Known	None	0.10000000149011612	None	None	None	None
m54284U_191213_120042/11012158/ccs	PacBio_Hippocampus_Rep2	mm10_ERCC_SIRV	chr1	63176672	63143603	-	19	2662	1006	2352	ENSMUSG00000025968.16	ENSMUST00000168099.8	Ndufs1	Ndufs1-203	Known	Known	None	0.550000011920929	None	None	None	None
m54284U_191107_221739/89918091/ccs	PacBio_Cortex_Rep1	mm10_ERCC_SIRV	chr17	25823661	25828723	+	8	3179	46736	222108	ENSMUSG00000025737.5	ENCODEMT000222108	Wdr24	ENCODEMT000222108	Known	NIC	None	0.10000000149011612	None	None	None	None
m54284U_191107_221739/25494221/ccs	PacBio_Cortex_Rep1	mm10_ERCC_SIRV	chr11	42182595	42130945	-	10	4347	32678	85704	ENSMUSG00000010803.13	ENSMUST00000020707.11	Gabra1	Gabra1-201	Known	Known	None	0.44999998807907104	None	None	None	None
m54284U_191212_053548/47712963/ccs	PacBio_Hippocampus_Rep1	mm10_ERCC_SIRV	chr7	19699051	19696273	-	4	1107	20196	52686	ENSMUSG00000002985.16	ENSMUST00000174064.8	Apoe	Apoe-206	Known	Known	None	0.20000000298023224	None	None	None	None
m54284U_191212_053548/123995539/ccs	PacBio_Hippocampus_Rep1	mm10_ERCC_SIRV	chrX	74305252	74311859	+	11	2409	52356	136630	ENSMUSG00000015291.10	ENSMUST00000015435.10	Gdi1	Gdi1-201	Known	Known	None	0.15000000596046448	None	None	None	None
m54284U_191107_221739/67897296/ccs	PacBio_Cortex_Rep1	mm10_ERCC_SIRV	chr15	66577620	66624062	+	13	1901	43418	221753	ENSMUSG00000072501.5	ENCODEMT000221753	Phf20l1	ENCODEMT000221753	Known	NIC	None	0.699999988079071	None	None	None	None
m54284U_191107_221739/142410790/ccs	PacBio_Cortex_Rep1	mm10_ERCC_SIRV	chr13	54621832	54664051	+	12	4333	38816	221960	ENSMUSG00000025873.16	ENCODEMT000221960	Faf2	ENCODEMT000221960	Known	NIC	None	0.699999988079071	None	None	None	None
m54284U_191212_053548/36374020/ccs	PacBio_Hippocampus_Rep1	mm10_ERCC_SIRV	chr5	33018770	33027958	+	2	1802	13616	35600	ENSMUSG00000018965.11	ENSMUST00000019109.7	Ywhah	Ywhah-201	Known	Known	None	0.15000000596046448	None	None	None	None
m54284U_191212_053548/171442610/ccs	PacBio_Hippocampus_Rep1	mm10_ERCC_SIRV	chr19	9982706	9985086	+	4	857	50217	131629	ENSMUSG00000024661.7	ENSMUST00000025563.7	Fth1	Fth1-201	Known	Known	None	0.10000000149011612	None	None	None	None
m54284U_191213_120042/11141601/ccs	PacBio_Hippocampus_Rep2	mm10_ERCC_SIRV	chr1	63176671	63143603	-	19	2503	1006	2349	ENSMUSG00000025968.16	ENSMUST00000027111.14	Ndufs1	Ndufs1-201	Known	Known	None	0.550000011920929	None	None	None	None
m54284U_191213_120042/137101725/ccs	PacBio_Hippocampus_Rep2	mm10_ERCC_SIRV	chr3	80802665	80688090	-	16	3561	8333	21709	ENSMUSG00000033981.14	ENSMUST00000075316.9	Gria2	Gria2-201	Known	Known	None	0.8500000238418579	None	None	None	None
m54284U_191107_221739/137497194/ccs	PacBio_Cortex_Rep1	mm10_ERCC_SIRV	chr17	25823660	25828724	+	9	3060	46736	121228	ENSMUSG00000025737.5	ENSMUST00000026833.5	Wdr24	Wdr24-201	Known	Known	None	0.10000000149011612	None	None	None	None
m54284U_191107_221739/46991898/ccs	PacBio_Cortex_Rep1	mm10_ERCC_SIRV	chr11	42182246	42130945	-	10	3998	32678	85704	ENSMUSG00000010803.13	ENSMUST00000020707.11	Gabra1	Gabra1-201	Known	Known	None	0.44999998807907104	None	None	None	None
m54284U_191107_221739/45155099/ccs	PacBio_Cortex_Rep1	mm10_ERCC_SIRV	chr6	50456100	50312632	-	18	2456	17092	222264	ENSMUSG00000029822.15	ENCODEMT000222264	Osbpl3	ENCODEMT000222264	Known	ISM	Prefix	0.15000000596046448	None	None	None	None
m54284U_191212_053548/526756/ccs	PacBio_Hippocampus_Rep1	mm10_ERCC_SIRV	chr9	40801273	40805199	+	9	2104	27474	71626	ENSMUSG00000015656.17	ENSMUST00000015800.15	Hspa8	Hspa8-201	Known	Known	None	0.25	None	None	None	None
m54284U_191212_053548/124846809/ccs	PacBio_Hippocampus_Rep1	mm10_ERCC_SIRV	chrX	74305252	74311859	+	11	2409	52356	136630	ENSMUSG00000015291.10	ENSMUST00000015435.10	Gdi1	Gdi1-201	Known	Known	None	0.15000000596046448	None	None	None	None
m54284U_191107_221739/159319356/ccs	PacBio_Cortex_Rep1	mm10_ERCC_SIRV	chr15	66577616	66611619	+	8	3144	43418	221779	ENSMUSG00000072501.5	ENCODEMT000221779	Phf20l1	ENCODEMT000221779	Known	ISM	Prefix	0.30000001192092896	None	None	None	None
m54284U_191213_120042/11929621/ccs	PacBio_Hippocampus_Rep2	mm10_ERCC_SIRV	chr1	63176696	63143608	-	20	2780	1006	221334	ENSMUSG00000025968.16	ENCODEMT000221334	Ndufs1	ENCODEMT000221334	Known	NIC	None	0.550000011920929	None	None	None	None
m54284U_191212_053548/41615826/ccs	PacBio_Hippocampus_Rep1	mm10_ERCC_SIRV	chr5	33018770	33027965	+	2	1809	13616	35600	ENSMUSG00000018965.11	ENSMUST00000019109.7	Ywhah	Ywhah-201	Known	Known	None	0.10000000149011612	None	None	None	None
m54284U_191213_120042/137101966/ccs	PacBio_Hippocampus_Rep2	mm10_ERCC_SIRV	chr3	80802723	80688090	-	16	3619	8333	21709	ENSMUSG00000033981.14	ENSMUST00000075316.9	Gria2	Gria2-201	Known	Known	None	0.8500000238418579	None	None	None	None
m54284U_191107_221739/143458784/ccs	PacBio_Cortex_Rep1	mm10_ERCC_SIRV	chr13	54621836	54664048	+	11	4255	38816	100818	ENSMUSG00000025873.16	ENSMUST00000126071.8	Faf2	Faf2-203	Known	Known	None	0.75	None	None	None	None
m54284U_191107_221739/59114861/ccs	PacBio_Cortex_Rep1	mm10_ERCC_SIRV	chr11	42182397	42130945	-	10	4149	32678	85704	ENSMUSG00000010803.13	ENSMUST00000020707.11	Gabra1	Gabra1-201	Known	Known	None	0.44999998807907104	None	None	None	None
m54284U_191212_053548/124847378/ccs	PacBio_Hippocampus_Rep1	mm10_ERCC_SIRV	chrX	74305252	74311860	+	11	2410	52356	136630	ENSMUSG00000015291.10	ENSMUST00000015435.10	Gdi1	Gdi1-201	Known	Known	None	0.15000000596046448	None	None	None	None
m54284U_191107_221739/139854828/ccs	PacBio_Cortex_Rep1	mm10_ERCC_SIRV	chr17	25823660	25828724	+	9	3060	46736	121228	ENSMUSG00000025737.5	ENSMUST00000026833.5	Wdr24	Wdr24-201	Known	Known	None	0.10000000149011612	None	None	None	None
m54284U_191212_053548/171508163/ccs	PacBio_Hippocampus_Rep1	mm10_ERCC_SIRV	chr19	9982706	9985095	+	4	866	50217	131629	ENSMUSG00000024661.7	ENSMUST00000025563.7	Fth1	Fth1-201	Known	Known	None	0.10000000149011612	None	None	None	None
m54284U_191213_120042/12650764/ccs	PacBio_Hippocampus_Rep2	mm10_ERCC_SIRV	chr1	63176667	63143603	-	19	2499	1006	2349	ENSMUSG00000025968.16	ENSMUST00000027111.14	Ndufs1	Ndufs1-201	Known	Known	None	0.550000011920929	None	None	None	None
m54284U_191107_221739/22872101/ccs	PacBio_Cortex_Rep1	mm10_ERCC_SIRV	chr15	66577600	66611614	+	9	3221	43418	111462	ENSMUSG00000072501.5	ENSMUST00000230882.1	Phf20l1	Phf20l1-209	Known	Known	None	0.3499999940395355	None	None	None	None
m54284U_191212_053548/47972468/ccs	PacBio_Hippocampus_Rep1	mm10_ERCC_SIRV	chr7	19699031	19696273	-	4	1087	20196	52686	ENSMUSG00000002985.16	ENSMUST00000174064.8	Apoe	Apoe-206	Known	Known	None	0.20000000298023224	None	None	None	None
m54284U_191107_221739/146146798/ccs	PacBio_Cortex_Rep1	mm10_ERCC_SIRV	chr13	54621836	54661591	+	11	1798	38816	100818	ENSMUSG00000025873.16	ENSMUST00000126071.8	Faf2	Faf2-203	Known	Known	None	0.25	None	None	None	None
m54284U_191213_120042/137234616/ccs	PacBio_Hippocampus_Rep2	mm10_ERCC_SIRV	chr3	80802692	80688090	-	16	3588	8333	21710	ENSMUSG00000033981.14	ENSMUST00000107745.7	Gria2	Gria2-202	Known	Known	None	0.8500000238418579	None	None	None	None
m54284U_191212_053548/128190445/ccs	PacBio_Hippocampus_Rep1	mm10_ERCC_SIRV	chrX	74305252	74311854	+	11	2404	52356	136630	ENSMUSG00000015291.10	ENSMUST00000015435.10	Gdi1	Gdi1-201	Known	Known	None	0.25	None	None	None	None
m54284U_191212_053548/527138/ccs	PacBio_Hippocampus_Rep1	mm10_ERCC_SIRV	chr9	40801273	40805196	+	9	2101	27474	71626	ENSMUSG00000015656.17	ENSMUST00000015800.15	Hspa8	Hspa8-201	Known	Known	None	0.25	None	None	None	None
m54284U_191212_053548/41617171/ccs	PacBio_Hippocampus_Rep1	mm10_ERCC_SIRV	chr5	33018770	33027965	+	2	1809	13616	35600	ENSMUSG00000018965.11	ENSMUST00000019109.7	Ywhah	Ywhah-201	Known	Known	None	0.10000000149011612	None	None	None	None
m54284U_191107_221739/128253964/ccs	PacBio_Cortex_Rep1	mm10_ERCC_SIRV	chr11	42182214	42130945	-	10	3966	32678	85704	ENSMUSG00000010803.13	ENSMUST00000020707.11	Gabra1	Gabra1-201	Known	Known	None	0.44999998807907104	None	None	None	None
m54284U_191107_221739/148505843/ccs	PacBio_Cortex_Rep1	mm10_ERCC_SIRV	chr17	25823660	25828722	+	9	3058	46736	121228	ENSMUSG00000025737.5	ENSMUST00000026833.5	Wdr24	Wdr24-201	Known	Known	None	0.10000000149011612	None	None	None	None
m54284U_191107_221739/36111368/ccs	PacBio_Cortex_Rep1	mm10_ERCC_SIRV	chr15	66577621	66611614	+	8	3139	43418	221749	ENSMUSG00000072501.5	ENCODEMT000221749	Phf20l1	ENCODEMT000221749	Known	NIC	None	0.3499999940395355	None	None	None	None
m54284U_191213_120042/13371177/ccs	PacBio_Hippocampus_Rep2	mm10_ERCC_SIRV	chr1	63176690	63143608	-	20	2774	1006	221334	ENSMUSG00000025968.16	ENCODEMT000221334	Ndufs1	ENCODEMT000221334	Known	NIC	None	0.550000011920929	None	None	None	None
m54284U_191212_053548/171836204/ccs	PacBio_Hippocampus_Rep1	mm10_ERCC_SIRV	chr19	9982706	9985092	+	4	863	50217	131629	ENSMUSG00000024661.7	ENSMUST00000025563.7	Fth1	Fth1-201	Known	Known	None	0.10000000149011612	None	None	None	None
m54284U_191109_043049/114491987/ccs	PacBio_Cortex_Rep2	mm10_ERCC_SIRV	chr6	50315591	50318397	+	1	2807	62987	222265	ENCODEMG000062987	ENCODEMT000222265	ENCODEMG000062987	ENCODEMT000222265	Antisense	Antisense	None	0.3499999940395355	None	None	None	None
m54284U_191213_120042/137298054/ccs	PacBio_Hippocampus_Rep2	mm10_ERCC_SIRV	chr3	80802834	80688090	-	16	3730	8333	21710	ENSMUSG00000033981.14	ENSMUST00000107745.7	Gria2	Gria2-202	Known	Known	None	0.8500000238418579	None	None	None	None
m54284U_191107_221739/155648313/ccs	PacBio_Cortex_Rep1	mm10_ERCC_SIRV	chr13	54621836	54661591	+	11	1798	38816	100818	ENSMUSG00000025873.16	ENSMUST00000126071.8	Faf2	Faf2-203	Known	Known	None	0.25	None	None	None	None
m54284U_191212_053548/128714810/ccs	PacBio_Hippocampus_Rep1	mm10_ERCC_SIRV	chrX	74305252	74311854	+	11	2404	52356	136630	ENSMUSG00000015291.10	ENSMUST00000015435.10	Gdi1	Gdi1-201	Known	Known	None	0.25	None	None	None	None
m54284U_191107_221739/137626207/ccs	PacBio_Cortex_Rep1	mm10_ERCC_SIRV	chr11	42182265	42130945	-	10	4017	32678	85704	ENSMUSG00000010803.13	ENSMUST00000020707.11	Gabra1	Gabra1-201	Known	Known	None	0.44999998807907104	None	None	None	None
m54284U_191213_120042/13829569/ccs	PacBio_Hippocampus_Rep2	mm10_ERCC_SIRV	chr1	63176718	63143603	-	19	2550	1006	2349	ENSMUSG00000025968.16	ENSMUST00000027111.14	Ndufs1	Ndufs1-201	Known	Known	None	0.550000011920929	None	None	None	None
m54284U_191109_043049/8782636/ccs	PacBio_Cortex_Rep2	mm10_ERCC_SIRV	chr17	25823660	25828724	+	8	3131	46736	121229	ENSMUSG00000025737.5	ENSMUST00000160349.1	Wdr24	Wdr24-203	Known	Known	None	0.10000000149011612	None	None	None	None
m54284U_191107_221739/97912862/ccs	PacBio_Cortex_Rep1	mm10_ERCC_SIRV	chr15	66577621	66611612	+	8	3137	43418	221749	ENSMUSG00000072501.5	ENCODEMT000221749	Phf20l1	ENCODEMT000221749	Known	NIC	None	0.4000000059604645	None	None	None	None
m54284U_191109_043049/12454489/ccs	PacBio_Cortex_Rep2	mm10_ERCC_SIRV	chr11	42133208	42130942	-	1	2264	32678	222211	ENSMUSG00000010803.13	ENCODEMT000222211	Gabra1	ENCODEMT000222211	Known	Genomic	None	0.44999998807907104	None	None	None	None
m54284U_191212_053548/52364562/ccs	PacBio_Hippocampus_Rep1	mm10_ERCC_SIRV	chr5	33018770	33027960	+	2	1804	13616	35600	ENSMUSG00000018965.11	ENSMUST00000019109.7	Ywhah	Ywhah-201	Known	Known	None	0.15000000596046448	None	None	None	None
m54284U_191107_221739/172230221/ccs	PacBio_Cortex_Rep1	mm10_ERCC_SIRV	chr13	54621836	54661696	+	11	1903	38816	100818	ENSMUSG00000025873.16	ENSMUST00000126071.8	Faf2	Faf2-203	Known	Known	None	0.15000000596046448	None	None	None	None
m54284U_191212_053548/172231108/ccs	PacBio_Hippocampus_Rep1	mm10_ERCC_SIRV	chr19	9982706	9985090	+	4	861	50217	131629	ENSMUSG00000024661.7	ENSMUST00000025563.7	Fth1	Fth1-201	Known	Known	None	0.10000000149011612	None	None	None	None
m54284U_191213_120042/13893994/ccs	PacBio_Hippocampus_Rep2	mm10_ERCC_SIRV	chr1	63176696	63143603	-	19	2528	1006	2349	ENSMUSG00000025968.16	ENSMUST00000027111.14	Ndufs1	Ndufs1-201	Known	Known	None	0.550000011920929	None	None	None	None
m54284U_191213_120042/137364626/ccs	PacBio_Hippocampus_Rep2	mm10_ERCC_SIRV	chr3	80802835	80688090	-	16	3731	8333	21709	ENSMUSG00000033981.14	ENSMUST00000075316.9	Gria2	Gria2-201	Known	Known	None	0.8500000238418579	None	None	None	None
m54284U_191212_053548/128779058/ccs	PacBio_Hippocampus_Rep1	mm10_ERCC_SIRV	chrX	74305252	74311857	+	11	2407	52356	136630	ENSMUSG00000015291.10	ENSMUST00000015435.10	Gdi1	Gdi1-201	Known	Known	None	0.15000000596046448	None	None	None	None
m54284U_191212_053548/589917/ccs	PacBio_Hippocampus_Rep1	mm10_ERCC_SIRV	chr9	40801273	40805199	+	9	2104	27474	71626	ENSMUSG00000015656.17	ENSMUST00000015800.15	Hspa8	Hspa8-201	Known	Known	None	0.25	None	None	None	None
m54284U_191107_221739/153158047/ccs	PacBio_Cortex_Rep1	mm10_ERCC_SIRV	chr15	66577600	66624056	+	13	3037	43418	222266	ENSMUSG00000072501.5	ENCODEMT000222266	Phf20l1	ENCODEMT000222266	Known	NIC	None	0.699999988079071	None	None	None	None
m54284U_191109_043049/20383951/ccs	PacBio_Cortex_Rep2	mm10_ERCC_SIRV	chr17	25823660	25828724	+	9	3060	46736	121228	ENSMUSG00000025737.5	ENSMUST00000026833.5	Wdr24	Wdr24-201	Known	Known	None	0.10000000149011612	None	None	None	None
m54284U_191107_221739/175178460/ccs	PacBio_Cortex_Rep1	mm10_ERCC_SIRV	chr13	54621836	54664050	+	11	4257	38816	100818	ENSMUSG00000025873.16	ENSMUST00000126071.8	Faf2	Faf2-203	Known	Known	None	0.699999988079071	None	None	None	None
m54284U_191212_053548/48367145/ccs	PacBio_Hippocampus_Rep1	mm10_ERCC_SIRV	chr7	19699055	19696273	-	4	1117	20196	52686	ENSMUSG00000002985.16	ENSMUST00000174064.8	Apoe	Apoe-206	Known	Known	None	0.20000000298023224	None	None	None	None
m54284U_191212_053548/46073910/ccs	PacBio_Hippocampus_Rep1	mm10_ERCC_SIRV	chr6	50319853	50318316	-	1	1538	17092	222267	ENSMUSG00000029822.15	ENCODEMT000222267	Osbpl3	ENCODEMT000222267	Known	Genomic	None	0.8500000238418579	None	None	None	None
m54284U_191213_120042/13895634/ccs	PacBio_Hippocampus_Rep2	mm10_ERCC_SIRV	chr1	63176664	63143603	-	19	2496	1006	2349	ENSMUSG00000025968.16	ENSMUST00000027111.14	Ndufs1	Ndufs1-201	Known	Known	None	0.550000011920929	None	None	None	None
m54284U_191212_053548/130615373/ccs	PacBio_Hippocampus_Rep1	mm10_ERCC_SIRV	chrX	74305252	74311860	+	11	2401	52356	136630	ENSMUSG00000015291.10	ENSMUST00000015435.10	Gdi1	Gdi1-201	Known	Known	None	0.15000000596046448	None	None	None	None
m54284U_191109_043049/18088219/ccs	PacBio_Cortex_Rep2	mm10_ERCC_SIRV	chr11	42182191	42130945	-	10	3943	32678	85704	ENSMUSG00000010803.13	ENSMUST00000020707.11	Gabra1	Gabra1-201	Known	Known	None	0.44999998807907104	None	None	None	None
m54284U_191213_120042/137494589/ccs	PacBio_Hippocampus_Rep2	mm10_ERCC_SIRV	chr3	80802764	80688090	-	16	3660	8333	21709	ENSMUSG00000033981.14	ENSMUST00000075316.9	Gria2	Gria2-201	Known	Known	None	0.8500000238418579	None	None	None	None
m54284U_191212_053548/172819036/ccs	PacBio_Hippocampus_Rep1	mm10_ERCC_SIRV	chr19	9982706	9985092	+	4	863	50217	131629	ENSMUSG00000024661.7	ENSMUST00000025563.7	Fth1	Fth1-201	Known	Known	None	0.10000000149011612	None	None	None	None
m54284U_191109_043049/24316411/ccs	PacBio_Cortex_Rep2	mm10_ERCC_SIRV	chr17	25823660	25828724	+	9	3060	46736	121228	ENSMUSG00000025737.5	ENSMUST00000026833.5	Wdr24	Wdr24-201	Known	Known	None	0.10000000149011612	None	None	None	None
m54284U_191212_053548/52823778/ccs	PacBio_Hippocampus_Rep1	mm10_ERCC_SIRV	chr5	33018770	33027963	+	2	1807	13616	35600	ENSMUSG00000018965.11	ENSMUST00000019109.7	Ywhah	Ywhah-201	Known	Known	None	0.10000000149011612	None	None	None	None
m54284U_191212_053548/161285907/ccs	PacBio_Hippocampus_Rep1	mm10_ERCC_SIRV	chr15	66577641	66611619	+	9	3227	43418	221737	ENSMUSG00000072501.5	ENCODEMT000221737	Phf20l1	ENCODEMT000221737	Known	ISM	Prefix	0.25	None	None	None	None
m54284U_191109_043049/12257052/ccs	PacBio_Cortex_Rep2	mm10_ERCC_SIRV	chr13	54621836	54664050	+	11	4257	38816	100818	ENSMUSG00000025873.16	ENSMUST00000126071.8	Faf2	Faf2-203	Known	Known	None	0.699999988079071	None	None	None	None
m54284U_191212_053548/132645187/ccs	PacBio_Hippocampus_Rep1	mm10_ERCC_SIRV	chrX	74305252	74311854	+	11	2404	52356	136630	ENSMUSG00000015291.10	ENSMUST00000015435.10	Gdi1	Gdi1-201	Known	Known	None	0.25	None	None	None	None
m54284U_191213_120042/14157822/ccs	PacBio_Hippocampus_Rep2	mm10_ERCC_SIRV	chr1	63176664	63143603	-	19	2496	1006	2349	ENSMUSG00000025968.16	ENSMUST00000027111.14	Ndufs1	Ndufs1-201	Known	Known	None	0.550000011920929	None	None	None	None
m54284U_191212_053548/590200/ccs	PacBio_Hippocampus_Rep1	mm10_ERCC_SIRV	chr9	40801273	40805194	+	9	2099	27474	71626	ENSMUSG00000015656.17	ENSMUST00000015800.15	Hspa8	Hspa8-201	Known	Known	None	0.25	None	None	None	None
m54284U_191109_043049/42860896/ccs	PacBio_Cortex_Rep2	mm10_ERCC_SIRV	chr11	42182246	42130945	-	10	3998	32678	85704	ENSMUSG00000010803.13	ENSMUST00000020707.11	Gabra1	Gabra1-201	Known	Known	None	0.44999998807907104	None	None	None	None
m54284U_191212_053548/166529557/ccs	PacBio_Hippocampus_Rep1	mm10_ERCC_SIRV	chr15	66577605	66624050	+	14	1982	43418	221835	ENSMUSG00000072501.5	ENCODEMT000221835	Phf20l1	ENCODEMT000221835	Known	ISM	Prefix	0.699999988079071	None	None	None	None
m54284U_191109_043049/12714077/ccs	PacBio_Cortex_Rep2	mm10_ERCC_SIRV	chr13	54621836	54661696	+	11	1903	38816	100818	ENSMUSG00000025873.16	ENSMUST00000126071.8	Faf2	Faf2-203	Known	Known	None	0.15000000596046448	None	None	None	None
m54284U_191213_120042/137497341/ccs	PacBio_Hippocampus_Rep2	mm10_ERCC_SIRV	chr3	80802603	80688090	-	16	3499	8333	21709	ENSMUSG00000033981.14	ENSMUST00000075316.9	Gria2	Gria2-201	Known	Known	None	0.8500000238418579	None	None	None	None
m54284U_191212_053548/132909262/ccs	PacBio_Hippocampus_Rep1	mm10_ERCC_SIRV	chrX	74305263	74311860	+	10	2669	52356	221451	ENSMUSG00000015291.10	ENCODEMT000221451	Gdi1	ENCODEMT000221451	Known	NIC	None	0.15000000596046448	None	None	None	None
m54284U_191212_053548/55380309/ccs	PacBio_Hippocampus_Rep1	mm10_ERCC_SIRV	chr5	33018770	33027965	+	2	1809	13616	35600	ENSMUSG00000018965.11	ENSMUST00000019109.7	Ywhah	Ywhah-201	Known	Known	None	0.10000000149011612	None	None	None	None
m54284U_191213_120042/14222833/ccs	PacBio_Hippocampus_Rep2	mm10_ERCC_SIRV	chr1	63176664	63143603	-	19	2654	1006	2352	ENSMUSG00000025968.16	ENSMUST00000168099.8	Ndufs1	Ndufs1-203	Known	Known	None	0.550000011920929	None	None	None	None
m54284U_191109_043049/27395541/ccs	PacBio_Cortex_Rep2	mm10_ERCC_SIRV	chr17	25823660	25828722	+	2	4096	46736	121231	ENSMUSG00000025737.5	ENSMUST00000160275.1	Wdr24	Wdr24-202	Known	Known	None	0.10000000149011612	None	None	None	None
m54284U_191213_120042/123405937/ccs	PacBio_Hippocampus_Rep2	mm10_ERCC_SIRV	chr15	66577599	66624055	+	12	1659	43418	221948	ENSMUSG00000072501.5	ENCODEMT000221948	Phf20l1	ENCODEMT000221948	Known	NIC	None	0.699999988079071	None	None	None	None
m54284U_191212_053548/172951139/ccs	PacBio_Hippocampus_Rep1	mm10_ERCC_SIRV	chr19	9982706	9985092	+	4	863	50217	131629	ENSMUSG00000024661.7	ENSMUST00000025563.7	Fth1	Fth1-201	Known	Known	None	0.10000000149011612	None	None	None	None
m54284U_191212_053548/48826916/ccs	PacBio_Hippocampus_Rep1	mm10_ERCC_SIRV	chr7	19699051	19696273	-	4	1107	20196	52686	ENSMUSG00000002985.16	ENSMUST00000174064.8	Apoe	Apoe-206	Known	Known	None	0.20000000298023224	None	None	None	None
m54284U_191109_043049/59114861/ccs	PacBio_Cortex_Rep2	mm10_ERCC_SIRV	chr11	42182622	42130945	-	10	4374	32678	85704	ENSMUSG00000010803.13	ENSMUST00000020707.11	Gabra1	Gabra1-201	Known	Known	None	0.44999998807907104	None	None	None	None
m54284U_191109_043049/20776289/ccs	PacBio_Cortex_Rep2	mm10_ERCC_SIRV	chr13	54621836	54664050	+	11	4257	38816	100818	ENSMUSG00000025873.16	ENSMUST00000126071.8	Faf2	Faf2-203	Known	Known	None	0.699999988079071	None	None	None	None
m54284U_191107_221739/72747448/ccs	PacBio_Cortex_Rep1	mm10_ERCC_SIRV	chr6	50336268	50318317	-	6	2500	17092	222268	ENSMUSG00000029822.15	ENCODEMT000222268	Osbpl3	ENCODEMT000222268	Known	ISM	Prefix	0.800000011920929	None	None	None	None
m54284U_191213_120042/137560284/ccs	PacBio_Hippocampus_Rep2	mm10_ERCC_SIRV	chr3	80802815	80688090	-	16	3711	8333	21709	ENSMUSG00000033981.14	ENSMUST00000075316.9	Gria2	Gria2-201	Known	Known	None	0.8500000238418579	None	None	None	None
m54284U_191212_053548/133760140/ccs	PacBio_Hippocampus_Rep1	mm10_ERCC_SIRV	chrX	74305252	74311861	+	11	2411	52356	136630	ENSMUSG00000015291.10	ENSMUST00000015435.10	Gdi1	Gdi1-201	Known	Known	None	0.10000000149011612	None	None	None	None
m54284U_191212_053548/590970/ccs	PacBio_Hippocampus_Rep1	mm10_ERCC_SIRV	chr9	40801273	40805196	+	9	2101	27474	71626	ENSMUSG00000015656.17	ENSMUST00000015800.15	Hspa8	Hspa8-201	Known	Known	None	0.25	None	None	None	None
m54284U_191109_043049/77858648/ccs	PacBio_Cortex_Rep2	mm10_ERCC_SIRV	chr11	42132794	42130942	-	1	1850	32678	222211	ENSMUSG00000010803.13	ENCODEMT000222211	Gabra1	ENCODEMT000222211	Known	Genomic	None	0.44999998807907104	None	None	None	None
m54284U_191109_043049/22937707/ccs	PacBio_Cortex_Rep2	mm10_ERCC_SIRV	chr13	54621836	54664050	+	11	4257	38816	100818	ENSMUSG00000025873.16	ENSMUST00000126071.8	Faf2	Faf2-203	Known	Known	None	0.699999988079071	None	None	None	None
m54284U_191213_120042/14223157/ccs	PacBio_Hippocampus_Rep2	mm10_ERCC_SIRV	chr1	63176691	63143603	-	19	2523	1006	2349	ENSMUSG00000025968.16	ENSMUST00000027111.14	Ndufs1	Ndufs1-201	Known	Known	None	0.550000011920929	None	None	None	None
m54284U_191213_120042/146079895/ccs	PacBio_Hippocampus_Rep2	mm10_ERCC_SIRV	chr15	66577677	66611618	+	8	3143	43418	221735	ENSMUSG00000072501.5	ENCODEMT000221735	Phf20l1	ENCODEMT000221735	Known	ISM	Prefix	0.3499999940395355	None	None	None	None
m54284U_191109_043049/28903666/ccs	PacBio_Cortex_Rep2	mm10_ERCC_SIRV	chr17	25823660	25828726	+	9	3062	46736	121228	ENSMUSG00000025737.5	ENSMUST00000026833.5	Wdr24	Wdr24-201	Known	Known	None	0.10000000149011612	None	None	None	None
m54284U_191212_053548/55969875/ccs	PacBio_Hippocampus_Rep1	mm10_ERCC_SIRV	chr5	33018770	33027965	+	2	1809	13616	35600	ENSMUSG00000018965.11	ENSMUST00000019109.7	Ywhah	Ywhah-201	Known	Known	None	0.10000000149011612	None	None	None	None
m54284U_191109_043049/86509262/ccs	PacBio_Cortex_Rep2	mm10_ERCC_SIRV	chr11	42182285	42130945	-	10	4028	32678	85704	ENSMUSG00000010803.13	ENSMUST00000020707.11	Gabra1	Gabra1-201	Known	Known	None	0.44999998807907104	None	None	None	None
m54284U_191213_120042/14223425/ccs	PacBio_Hippocampus_Rep2	mm10_ERCC_SIRV	chr1	63176701	63143603	-	19	2533	1006	2349	ENSMUSG00000025968.16	ENSMUST00000027111.14	Ndufs1	Ndufs1-201	Known	Known	None	0.550000011920929	None	None	None	None
m54284U_191212_053548/172951913/ccs	PacBio_Hippocampus_Rep1	mm10_ERCC_SIRV	chr19	9982706	9985092	+	4	863	50217	131629	ENSMUSG00000024661.7	ENSMUST00000025563.7	Fth1	Fth1-201	Known	Known	None	0.10000000149011612	None	None	None	None
m54284U_191109_043049/25166436/ccs	PacBio_Cortex_Rep2	mm10_ERCC_SIRV	chr13	54621836	54664051	+	11	4258	38816	100818	ENSMUSG00000025873.16	ENSMUST00000126071.8	Faf2	Faf2-203	Known	Known	None	0.699999988079071	None	None	None	None
m54284U_191212_053548/135462920/ccs	PacBio_Hippocampus_Rep1	mm10_ERCC_SIRV	chrX	74305252	74311858	+	11	2408	52356	136630	ENSMUSG00000015291.10	ENSMUST00000015435.10	Gdi1	Gdi1-201	Known	Known	None	0.15000000596046448	None	None	None	None
m54284U_191213_120042/137560829/ccs	PacBio_Hippocampus_Rep2	mm10_ERCC_SIRV	chr3	80802719	80688090	-	16	3615	8333	21710	ENSMUSG00000033981.14	ENSMUST00000107745.7	Gria2	Gria2-202	Known	Known	None	0.8500000238418579	None	None	None	None
m54284U_191107_221739/328996/ccs	PacBio_Cortex_Rep1	mm10_ERCC_SIRV	chr15	66577678	66611618	+	8	3142	43418	221735	ENSMUSG00000072501.5	ENCODEMT000221735	Phf20l1	ENCODEMT000221735	Known	ISM	Prefix	0.3499999940395355	None	None	None	None
m54284U_191109_043049/32572042/ccs	PacBio_Cortex_Rep2	mm10_ERCC_SIRV	chr17	25823660	25828722	+	9	3058	46736	121228	ENSMUSG00000025737.5	ENSMUST00000026833.5	Wdr24	Wdr24-201	Known	Known	None	0.10000000149011612	None	None	None	None
m54284U_191213_120042/14353934/ccs	PacBio_Hippocampus_Rep2	mm10_ERCC_SIRV	chr1	63176698	63143603	-	19	2530	1006	2349	ENSMUSG00000025968.16	ENSMUST00000027111.14	Ndufs1	Ndufs1-201	Known	Known	None	0.550000011920929	None	None	None	None
m54284U_191212_053548/591357/ccs	PacBio_Hippocampus_Rep1	mm10_ERCC_SIRV	chr9	40801273	40805195	+	9	2100	27474	71626	ENSMUSG00000015656.17	ENSMUST00000015800.15	Hspa8	Hspa8-201	Known	Known	None	0.25	None	None	None	None
m54284U_191109_043049/35259422/ccs	PacBio_Cortex_Rep2	mm10_ERCC_SIRV	chr13	54621836	54661692	+	11	1899	38816	100818	ENSMUSG00000025873.16	ENSMUST00000126071.8	Faf2	Faf2-203	Known	Known	None	0.10000000149011612	None	None	None	None
m54284U_191109_043049/98500820/ccs	PacBio_Cortex_Rep2	mm10_ERCC_SIRV	chr11	42182923	42130940	-	11	4175	32678	222231	ENSMUSG00000010803.13	ENCODEMT000222231	Gabra1	ENCODEMT000222231	Known	NIC	None	0.44999998807907104	None	None	None	None
m54284U_191212_053548/61146497/ccs	PacBio_Hippocampus_Rep1	mm10_ERCC_SIRV	chr5	33018770	33027962	+	2	1806	13616	35600	ENSMUSG00000018965.11	ENSMUST00000019109.7	Ywhah	Ywhah-201	Known	Known	None	0.10000000149011612	None	None	None	None
m54284U_191212_053548/136054504/ccs	PacBio_Hippocampus_Rep1	mm10_ERCC_SIRV	chrX	74305252	74311861	+	11	2411	52356	136630	ENSMUSG00000015291.10	ENSMUST00000015435.10	Gdi1	Gdi1-201	Known	Known	None	0.10000000149011612	None	None	None	None
m54284U_191212_053548/49152712/ccs	PacBio_Hippocampus_Rep1	mm10_ERCC_SIRV	chr7	19699052	19696273	-	4	1108	20196	52686	ENSMUSG00000002985.16	ENSMUST00000174064.8	Apoe	Apoe-206	Known	Known	None	0.20000000298023224	None	None	None	None
m54284U_191109_043049/36571405/ccs	PacBio_Cortex_Rep2	mm10_ERCC_SIRV	chr17	25823660	25828729	+	9	3065	46736	121228	ENSMUSG00000025737.5	ENSMUST00000026833.5	Wdr24	Wdr24-201	Known	Known	None	0.15000000596046448	None	None	None	None
m54284U_191107_221739/14747820/ccs	PacBio_Cortex_Rep1	mm10_ERCC_SIRV	chr15	66577627	66611616	+	8	3145	43418	221743	ENSMUSG00000072501.5	ENCODEMT000221743	Phf20l1	ENCODEMT000221743	Known	NIC	None	0.3499999940395355	None	None	None	None
m54284U_191213_120042/14681978/ccs	PacBio_Hippocampus_Rep2	mm10_ERCC_SIRV	chr1	63176680	63143603	-	19	2670	1006	2352	ENSMUSG00000025968.16	ENSMUST00000168099.8	Ndufs1	Ndufs1-203	Known	Known	None	0.550000011920929	None	None	None	None
m54284U_191213_120042/137626456/ccs	PacBio_Hippocampus_Rep2	mm10_ERCC_SIRV	chr3	80802684	80688094	-	15	3977	8333	218447	ENSMUSG00000033981.14	ENCODEMT000218447	Gria2	ENCODEMT000218447	Known	ISM	Prefix	0.8500000238418579	None	None	None	None
m54284U_191109_043049/70321299/ccs	PacBio_Cortex_Rep2	mm10_ERCC_SIRV	chr13	54621835	54661700	+	10	1772	38816	221972	ENSMUSG00000025873.16	ENCODEMT000221972	Faf2	ENCODEMT000221972	Known	NIC	None	0.10000000149011612	None	None	None	None
m54284U_191212_053548/173474300/ccs	PacBio_Hippocampus_Rep1	mm10_ERCC_SIRV	chr19	9982706	9985092	+	4	863	50217	131629	ENSMUSG00000024661.7	ENSMUST00000025563.7	Fth1	Fth1-201	Known	Known	None	0.10000000149011612	None	None	None	None
m54284U_191212_053548/138152129/ccs	PacBio_Hippocampus_Rep1	mm10_ERCC_SIRV	chrX	74305252	74311860	+	11	2410	52356	136630	ENSMUSG00000015291.10	ENSMUST00000015435.10	Gdi1	Gdi1-201	Known	Known	None	0.15000000596046448	None	None	None	None
m54284U_191109_043049/111674823/ccs	PacBio_Cortex_Rep2	mm10_ERCC_SIRV	chr11	42179806	42130943	-	9	3941	32678	222187	ENSMUSG00000010803.13	ENCODEMT000222187	Gabra1	ENCODEMT000222187	Known	ISM	Suffix	0.44999998807907104	None	None	None	None
m54284U_191107_221739/50332344/ccs	PacBio_Cortex_Rep1	mm10_ERCC_SIRV	chr6	50329027	50318318	-	4	2560	17092	222269	ENSMUSG00000029822.15	ENCODEMT000222269	Osbpl3	ENCODEMT000222269	Known	ISM	Suffix	0.75	None	None	None	None
m54284U_191109_043049/38011958/ccs	PacBio_Cortex_Rep2	mm10_ERCC_SIRV	chr17	25823660	25828724	+	9	3060	46736	121228	ENSMUSG00000025737.5	ENSMUST00000026833.5	Wdr24	Wdr24-201	Known	Known	None	0.10000000149011612	None	None	None	None
m54284U_191107_221739/17891910/ccs	PacBio_Cortex_Rep1	mm10_ERCC_SIRV	chr15	66577611	66616074	+	11	1785	43418	221814	ENSMUSG00000072501.5	ENCODEMT000221814	Phf20l1	ENCODEMT000221814	Known	ISM	Prefix	0.25	None	None	None	None
m54284U_191109_043049/89196403/ccs	PacBio_Cortex_Rep2	mm10_ERCC_SIRV	chr13	54621836	54664050	+	11	4200	38816	100821	ENSMUSG00000025873.16	ENSMUST00000026991.15	Faf2	Faf2-201	Known	Known	None	0.699999988079071	None	None	None	None
m54284U_191212_053548/64948862/ccs	PacBio_Hippocampus_Rep1	mm10_ERCC_SIRV	chr5	33018770	33027959	+	2	1803	13616	35600	ENSMUSG00000018965.11	ENSMUST00000019109.7	Ywhah	Ywhah-201	Known	Known	None	0.15000000596046448	None	None	None	None
m54284U_191212_053548/592230/ccs	PacBio_Hippocampus_Rep1	mm10_ERCC_SIRV	chr9	40801273	40805197	+	9	2102	27474	71626	ENSMUSG00000015656.17	ENSMUST00000015800.15	Hspa8	Hspa8-201	Known	Known	None	0.20000000298023224	None	None	None	None
m54284U_191213_120042/15730874/ccs	PacBio_Hippocampus_Rep2	mm10_ERCC_SIRV	chr1	63176699	63143603	-	19	2531	1006	2349	ENSMUSG00000025968.16	ENSMUST00000027111.14	Ndufs1	Ndufs1-201	Known	Known	None	0.550000011920929	None	None	None	None
m54284U_191212_053548/139527133/ccs	PacBio_Hippocampus_Rep1	mm10_ERCC_SIRV	chrX	74305252	74311859	+	11	2409	52356	136630	ENSMUSG00000015291.10	ENSMUST00000015435.10	Gdi1	Gdi1-201	Known	Known	None	0.15000000596046448	None	None	None	None
m54284U_191213_120042/137627891/ccs	PacBio_Hippocampus_Rep2	mm10_ERCC_SIRV	chr3	80802696	80688090	-	16	3592	8333	21709	ENSMUSG00000033981.14	ENSMUST00000075316.9	Gria2	Gria2-201	Known	Known	None	0.8500000238418579	None	None	None	None
m54284U_191109_043049/168231773/ccs	PacBio_Cortex_Rep2	mm10_ERCC_SIRV	chr11	42182253	42130945	-	10	4005	32678	85704	ENSMUSG00000010803.13	ENSMUST00000020707.11	Gabra1	Gabra1-201	Known	Known	None	0.44999998807907104	None	None	None	None
m54284U_191107_221739/109183955/ccs	PacBio_Cortex_Rep1	mm10_ERCC_SIRV	chr15	66577601	66616074	+	12	1864	43418	221867	ENSMUSG00000072501.5	ENCODEMT000221867	Phf20l1	ENCODEMT000221867	Known	ISM	Prefix	0.25	None	None	None	None
m54284U_191212_053548/49217746/ccs	PacBio_Hippocampus_Rep1	mm10_ERCC_SIRV	chr7	19699053	19696273	-	4	1109	20196	52686	ENSMUSG00000002985.16	ENSMUST00000174064.8	Apoe	Apoe-206	Known	Known	None	0.20000000298023224	None	None	None	None
m54284U_191109_043049/110691342/ccs	PacBio_Cortex_Rep2	mm10_ERCC_SIRV	chr13	54621836	54664050	+	11	4257	38816	100818	ENSMUSG00000025873.16	ENSMUST00000126071.8	Faf2	Faf2-203	Known	Known	None	0.699999988079071	None	None	None	None
m54284U_191109_043049/56362687/ccs	PacBio_Cortex_Rep2	mm10_ERCC_SIRV	chr17	25823660	25828722	+	9	3058	46736	121228	ENSMUSG00000025737.5	ENSMUST00000026833.5	Wdr24	Wdr24-201	Known	Known	None	0.10000000149011612	None	None	None	None
m54284U_191212_053548/174066464/ccs	PacBio_Hippocampus_Rep1	mm10_ERCC_SIRV	chr19	9982706	9985092	+	4	863	50217	131629	ENSMUSG00000024661.7	ENSMUST00000025563.7	Fth1	Fth1-201	Known	Known	None	0.10000000149011612	None	None	None	None
m54284U_191212_053548/141493155/ccs	PacBio_Hippocampus_Rep1	mm10_ERCC_SIRV	chrX	74305252	74311859	+	11	2409	52356	136630	ENSMUSG00000015291.10	ENSMUST00000015435.10	Gdi1	Gdi1-201	Known	Known	None	0.15000000596046448	None	None	None	None
m54284U_191213_120042/15862202/ccs	PacBio_Hippocampus_Rep2	mm10_ERCC_SIRV	chr1	63176680	63143603	-	19	2670	1006	2352	ENSMUSG00000025968.16	ENSMUST00000168099.8	Ndufs1	Ndufs1-203	Known	Known	None	0.550000011920929	None	None	None	None
m54284U_191107_221739/169084523/ccs	PacBio_Cortex_Rep1	mm10_ERCC_SIRV	chr15	66577678	66611618	+	8	3142	43418	221735	ENSMUSG00000072501.5	ENCODEMT000221735	Phf20l1	ENCODEMT000221735	Known	ISM	Prefix	0.3499999940395355	None	None	None	None
m54284U_191109_043049/120391982/ccs	PacBio_Cortex_Rep2	mm10_ERCC_SIRV	chr13	54621836	54664050	+	11	4200	38816	100821	ENSMUSG00000025873.16	ENSMUST00000026991.15	Faf2	Faf2-201	Known	Known	None	0.699999988079071	None	None	None	None
m54284U_191212_053548/592714/ccs	PacBio_Hippocampus_Rep1	mm10_ERCC_SIRV	chr9	40801273	40805199	+	9	2104	27474	71626	ENSMUSG00000015656.17	ENSMUST00000015800.15	Hspa8	Hspa8-201	Known	Known	None	0.25	None	None	None	None
m54284U_191212_053548/66848489/ccs	PacBio_Hippocampus_Rep1	mm10_ERCC_SIRV	chr5	33018770	33027962	+	2	1806	13616	35600	ENSMUSG00000018965.11	ENSMUST00000019109.7	Ywhah	Ywhah-201	Known	Known	None	0.10000000149011612	None	None	None	None
m54284U_191212_053548/53216126/ccs	PacBio_Hippocampus_Rep1	mm10_ERCC_SIRV	chr11	42182407	42130945	-	10	4159	32678	85704	ENSMUSG00000010803.13	ENSMUST00000020707.11	Gabra1	Gabra1-201	Known	Known	None	0.44999998807907104	None	None	None	None
m54284U_191213_120042/137692196/ccs	PacBio_Hippocampus_Rep2	mm10_ERCC_SIRV	chr3	80802723	80688090	-	16	3619	8333	21709	ENSMUSG00000033981.14	ENSMUST00000075316.9	Gria2	Gria2-201	Known	Known	None	0.8500000238418579	None	None	None	None
m54284U_191109_043049/66324711/ccs	PacBio_Cortex_Rep2	mm10_ERCC_SIRV	chr17	25823660	25828725	+	9	3061	46736	121228	ENSMUSG00000025737.5	ENSMUST00000026833.5	Wdr24	Wdr24-201	Known	Known	None	0.10000000149011612	None	None	None	None
m54284U_191213_120042/15927811/ccs	PacBio_Hippocampus_Rep2	mm10_ERCC_SIRV	chr1	63176671	63143603	-	19	2503	1006	2349	ENSMUSG00000025968.16	ENSMUST00000027111.14	Ndufs1	Ndufs1-201	Known	Known	None	0.550000011920929	None	None	None	None
m54284U_191212_053548/141625730/ccs	PacBio_Hippocampus_Rep1	mm10_ERCC_SIRV	chrX	74305252	74311858	+	11	2408	52356	136630	ENSMUSG00000015291.10	ENSMUST00000015435.10	Gdi1	Gdi1-201	Known	Known	None	0.15000000596046448	None	None	None	None
m54284U_191212_053548/174195094/ccs	PacBio_Hippocampus_Rep1	mm10_ERCC_SIRV	chr19	9982706	9985092	+	4	863	50217	131629	ENSMUSG00000024661.7	ENSMUST00000025563.7	Fth1	Fth1-201	Known	Known	None	0.10000000149011612	None	None	None	None
m54284U_191109_043049/129107537/ccs	PacBio_Cortex_Rep2	mm10_ERCC_SIRV	chr13	54621836	54664050	+	11	4257	38816	100818	ENSMUSG00000025873.16	ENSMUST00000126071.8	Faf2	Faf2-203	Known	Known	None	0.699999988079071	None	None	None	None
m54284U_191109_043049/15729006/ccs	PacBio_Cortex_Rep2	mm10_ERCC_SIRV	chr15	66577678	66610076	+	8	1604	43418	221735	ENSMUSG00000072501.5	ENCODEMT000221735	Phf20l1	ENCODEMT000221735	Known	ISM	Prefix	0.699999988079071	None	None	None	None
m54284U_191109_043049/67962303/ccs	PacBio_Cortex_Rep2	mm10_ERCC_SIRV	chr17	25823660	25828724	+	9	3060	46736	121228	ENSMUSG00000025737.5	ENSMUST00000026833.5	Wdr24	Wdr24-201	Known	Known	None	0.10000000149011612	None	None	None	None
m54284U_191213_120042/16057571/ccs	PacBio_Hippocampus_Rep2	mm10_ERCC_SIRV	chr1	63176664	63143603	-	19	2654	1006	2352	ENSMUSG00000025968.16	ENSMUST00000168099.8	Ndufs1	Ndufs1-203	Known	Known	None	0.550000011920929	None	None	None	None
m54284U_191212_053548/65210329/ccs	PacBio_Hippocampus_Rep1	mm10_ERCC_SIRV	chr11	42182415	42130945	-	10	4167	32678	85704	ENSMUSG00000010803.13	ENSMUST00000020707.11	Gabra1	Gabra1-201	Known	Known	None	0.44999998807907104	None	None	None	None
m54284U_191212_053548/143655007/ccs	PacBio_Hippocampus_Rep1	mm10_ERCC_SIRV	chrX	74305252	74311861	+	11	2411	52356	136630	ENSMUSG00000015291.10	ENSMUST00000015435.10	Gdi1	Gdi1-201	Known	Known	None	0.10000000149011612	None	None	None	None
m54284U_191212_053548/77662965/ccs	PacBio_Hippocampus_Rep1	mm10_ERCC_SIRV	chr5	33018770	33027965	+	2	1809	13616	35600	ENSMUSG00000018965.11	ENSMUST00000019109.7	Ywhah	Ywhah-201	Known	Known	None	0.10000000149011612	None	None	None	None
m54284U_191109_043049/143919428/ccs	PacBio_Cortex_Rep2	mm10_ERCC_SIRV	chr13	54621836	54664053	+	11	4260	38816	100818	ENSMUSG00000025873.16	ENSMUST00000126071.8	Faf2	Faf2-203	Known	Known	None	0.6499999761581421	None	None	None	None
m54284U_191212_053548/49351221/ccs	PacBio_Hippocampus_Rep1	mm10_ERCC_SIRV	chr7	19699049	19696273	-	4	1105	20196	52686	ENSMUSG00000002985.16	ENSMUST00000174064.8	Apoe	Apoe-206	Known	Known	None	0.20000000298023224	None	None	None	None
m54284U_191109_043049/35455098/ccs	PacBio_Cortex_Rep2	mm10_ERCC_SIRV	chr15	66577678	66611622	+	8	3146	43418	221735	ENSMUSG00000072501.5	ENCODEMT000221735	Phf20l1	ENCODEMT000221735	Known	ISM	Prefix	0.25	None	None	None	None
m54284U_191213_120042/137954789/ccs	PacBio_Hippocampus_Rep2	mm10_ERCC_SIRV	chr3	80802702	80688090	-	16	3598	8333	21709	ENSMUSG00000033981.14	ENSMUST00000075316.9	Gria2	Gria2-201	Known	Known	None	0.8500000238418579	None	None	None	None
m54284U_191213_120042/16714435/ccs	PacBio_Hippocampus_Rep2	mm10_ERCC_SIRV	chr1	63176701	63143603	-	19	2533	1006	2349	ENSMUSG00000025968.16	ENSMUST00000027111.14	Ndufs1	Ndufs1-201	Known	Known	None	0.550000011920929	None	None	None	None
m54284U_191109_043049/118490772/ccs	PacBio_Cortex_Rep2	mm10_ERCC_SIRV	chr6	50333201	50318318	-	5	2353	17092	222270	ENSMUSG00000029822.15	ENCODEMT000222270	Osbpl3	ENCODEMT000222270	Known	ISM	Both	0.75	None	None	None	None
m54284U_191109_043049/76677892/ccs	PacBio_Cortex_Rep2	mm10_ERCC_SIRV	chr17	25823660	25828723	+	9	3059	46736	121228	ENSMUSG00000025737.5	ENSMUST00000026833.5	Wdr24	Wdr24-201	Known	Known	None	0.10000000149011612	None	None	None	None
m54284U_191212_053548/655567/ccs	PacBio_Hippocampus_Rep1	mm10_ERCC_SIRV	chr9	40801273	40805199	+	9	2104	27474	71626	ENSMUSG00000015656.17	ENSMUST00000015800.15	Hspa8	Hspa8-201	Known	Known	None	0.25	None	None	None	None
m54284U_191212_053548/174916512/ccs	PacBio_Hippocampus_Rep1	mm10_ERCC_SIRV	chr19	9982706	9985092	+	4	863	50217	131629	ENSMUSG00000024661.7	ENSMUST00000025563.7	Fth1	Fth1-201	Known	Known	None	0.10000000149011612	None	None	None	None
m54284U_191212_053548/144703670/ccs	PacBio_Hippocampus_Rep1	mm10_ERCC_SIRV	chrX	74305252	74311860	+	11	2410	52356	136630	ENSMUSG00000015291.10	ENSMUST00000015435.10	Gdi1	Gdi1-201	Known	Known	None	0.15000000596046448	None	None	None	None
m54284U_191212_053548/97911323/ccs	PacBio_Hippocampus_Rep1	mm10_ERCC_SIRV	chr11	42182311	42130945	-	10	4063	32678	85704	ENSMUSG00000010803.13	ENSMUST00000020707.11	Gabra1	Gabra1-201	Known	Known	None	0.44999998807907104	None	None	None	None
m54284U_191109_043049/170787625/ccs	PacBio_Cortex_Rep2	mm10_ERCC_SIRV	chr13	54621836	54664050	+	11	4257	38816	100818	ENSMUSG00000025873.16	ENSMUST00000126071.8	Faf2	Faf2-203	Known	Known	None	0.699999988079071	None	None	None	None
m54284U_191109_043049/82444583/ccs	PacBio_Cortex_Rep2	mm10_ERCC_SIRV	chr15	66577617	66611617	+	9	3233	43418	221795	ENSMUSG00000072501.5	ENCODEMT000221795	Phf20l1	ENCODEMT000221795	Known	NIC	None	0.30000001192092896	None	None	None	None
m54284U_191213_120042/16843242/ccs	PacBio_Hippocampus_Rep2	mm10_ERCC_SIRV	chr1	63176663	63143603	-	19	2495	1006	2349	ENSMUSG00000025968.16	ENSMUST00000027111.14	Ndufs1	Ndufs1-201	Known	Known	None	0.550000011920929	None	None	None	None
m54284U_191212_053548/80087221/ccs	PacBio_Hippocampus_Rep1	mm10_ERCC_SIRV	chr5	33018770	33027962	+	2	1806	13616	35600	ENSMUSG00000018965.11	ENSMUST00000019109.7	Ywhah	Ywhah-201	Known	Known	None	0.10000000149011612	None	None	None	None
m54284U_191109_043049/78121752/ccs	PacBio_Cortex_Rep2	mm10_ERCC_SIRV	chr17	25823660	25828724	+	9	3060	46736	121228	ENSMUSG00000025737.5	ENSMUST00000026833.5	Wdr24	Wdr24-201	Known	Known	None	0.10000000149011612	None	None	None	None
m54284U_191212_053548/106825935/ccs	PacBio_Hippocampus_Rep1	mm10_ERCC_SIRV	chr11	42182367	42130945	-	10	4119	32678	85704	ENSMUSG00000010803.13	ENSMUST00000020707.11	Gabra1	Gabra1-201	Known	Known	None	0.44999998807907104	None	None	None	None
m54284U_191213_120042/138085614/ccs	PacBio_Hippocampus_Rep2	mm10_ERCC_SIRV	chr3	80802762	80688090	-	16	3658	8333	21710	ENSMUSG00000033981.14	ENSMUST00000107745.7	Gria2	Gria2-202	Known	Known	None	0.8500000238418579	None	None	None	None
m54284U_191212_053548/144704719/ccs	PacBio_Hippocampus_Rep1	mm10_ERCC_SIRV	chrX	74305252	74311859	+	11	2409	52356	136630	ENSMUSG00000015291.10	ENSMUST00000015435.10	Gdi1	Gdi1-201	Known	Known	None	0.15000000596046448	None	None	None	None
m54284U_191212_053548/3147720/ccs	PacBio_Hippocampus_Rep1	mm10_ERCC_SIRV	chr13	54621836	54664056	+	11	4263	38816	100818	ENSMUSG00000025873.16	ENSMUST00000126071.8	Faf2	Faf2-203	Known	Known	None	0.5	None	None	None	None
m54284U_191213_120042/17041946/ccs	PacBio_Hippocampus_Rep2	mm10_ERCC_SIRV	chr1	63176684	63143603	-	19	2516	1006	2349	ENSMUSG00000025968.16	ENSMUST00000027111.14	Ndufs1	Ndufs1-201	Known	Known	None	0.550000011920929	None	None	None	None
m54284U_191109_043049/87164100/ccs	PacBio_Cortex_Rep2	mm10_ERCC_SIRV	chr17	25823660	25828732	+	9	3068	46736	121228	ENSMUSG00000025737.5	ENSMUST00000026833.5	Wdr24	Wdr24-201	Known	Known	None	0.15000000596046448	None	None	None	None
m54284U_191212_053548/49416152/ccs	PacBio_Hippocampus_Rep1	mm10_ERCC_SIRV	chr7	19699051	19696273	-	4	1107	20196	52686	ENSMUSG00000002985.16	ENSMUST00000174064.8	Apoe	Apoe-206	Known	Known	None	0.20000000298023224	None	None	None	None
m54284U_191212_053548/655598/ccs	PacBio_Hippocampus_Rep1	mm10_ERCC_SIRV	chr9	40801273	40805199	+	9	2104	27474	71626	ENSMUSG00000015656.17	ENSMUST00000015800.15	Hspa8	Hspa8-201	Known	Known	None	0.25	None	None	None	None
m54284U_191109_043049/126159138/ccs	PacBio_Cortex_Rep2	mm10_ERCC_SIRV	chr15	66577622	66611615	+	8	3139	43418	221749	ENSMUSG00000072501.5	ENCODEMT000221749	Phf20l1	ENCODEMT000221749	Known	NIC	None	0.30000001192092896	None	None	None	None
m54284U_191212_053548/175049535/ccs	PacBio_Hippocampus_Rep1	mm10_ERCC_SIRV	chr19	9982706	9985092	+	4	863	50217	131629	ENSMUSG00000024661.7	ENSMUST00000025563.7	Fth1	Fth1-201	Known	Known	None	0.10000000149011612	None	None	None	None
m54284U_191212_053548/116459204/ccs	PacBio_Hippocampus_Rep1	mm10_ERCC_SIRV	chr11	42182254	42130945	-	10	4006	32678	85704	ENSMUSG00000010803.13	ENSMUST00000020707.11	Gabra1	Gabra1-201	Known	Known	None	0.44999998807907104	None	None	None	None
m54284U_191212_053548/8258997/ccs	PacBio_Hippocampus_Rep1	mm10_ERCC_SIRV	chr13	54621836	54661591	+	11	1798	38816	100818	ENSMUSG00000025873.16	ENSMUST00000126071.8	Faf2	Faf2-203	Known	Known	None	0.25	None	None	None	None
m54284U_191213_120042/17434213/ccs	PacBio_Hippocampus_Rep2	mm10_ERCC_SIRV	chr1	63176632	63143603	-	19	2622	1006	2352	ENSMUSG00000025968.16	ENSMUST00000168099.8	Ndufs1	Ndufs1-203	Known	Known	None	0.550000011920929	None	None	None	None
m54284U_191212_053548/81528017/ccs	PacBio_Hippocampus_Rep1	mm10_ERCC_SIRV	chr5	33018770	33027965	+	2	1809	13616	35600	ENSMUSG00000018965.11	ENSMUST00000019109.7	Ywhah	Ywhah-201	Known	Known	None	0.10000000149011612	None	None	None	None
m54284U_191212_053548/145294071/ccs	PacBio_Hippocampus_Rep1	mm10_ERCC_SIRV	chrX	74305263	74311843	+	10	2652	52356	221451	ENSMUSG00000015291.10	ENCODEMT000221451	Gdi1	ENCODEMT000221451	Known	NIC	None	0.5	None	None	None	None
m54284U_191213_120042/138086195/ccs	PacBio_Hippocampus_Rep2	mm10_ERCC_SIRV	chr3	80802736	80688090	-	16	3632	8333	21709	ENSMUSG00000033981.14	ENSMUST00000075316.9	Gria2	Gria2-201	Known	Known	None	0.8500000238418579	None	None	None	None
m54284U_191109_043049/88605414/ccs	PacBio_Cortex_Rep2	mm10_ERCC_SIRV	chr17	25823660	25828724	+	8	3131	46736	121229	ENSMUSG00000025737.5	ENSMUST00000160349.1	Wdr24	Wdr24-203	Known	Known	None	0.10000000149011612	None	None	None	None
m54284U_191107_221739/11537024/ccs	PacBio_Cortex_Rep1	mm10_ERCC_SIRV	chr6	50345011	50318319	-	7	2713	17092	222271	ENSMUSG00000029822.15	ENCODEMT000222271	Osbpl3	ENCODEMT000222271	Known	ISM	Prefix	0.75	None	None	None	None
m54284U_191212_053548/10487778/ccs	PacBio_Hippocampus_Rep1	mm10_ERCC_SIRV	chr13	54621836	54661586	+	11	1793	38816	100818	ENSMUSG00000025873.16	ENSMUST00000126071.8	Faf2	Faf2-203	Known	Known	None	0.4000000059604645	None	None	None	None
m54284U_191212_053548/118751903/ccs	PacBio_Hippocampus_Rep1	mm10_ERCC_SIRV	chr11	42182197	42130945	-	10	3949	32678	85704	ENSMUSG00000010803.13	ENSMUST00000020707.11	Gabra1	Gabra1-201	Known	Known	None	0.44999998807907104	None	None	None	None
m54284U_191213_120042/17565141/ccs	PacBio_Hippocampus_Rep2	mm10_ERCC_SIRV	chr1	63176680	63143603	-	19	2670	1006	2352	ENSMUSG00000025968.16	ENSMUST00000168099.8	Ndufs1	Ndufs1-203	Known	Known	None	0.550000011920929	None	None	None	None
m54284U_191109_043049/167381494/ccs	PacBio_Cortex_Rep2	mm10_ERCC_SIRV	chr15	66577618	66610093	+	8	1620	43418	221779	ENSMUSG00000072501.5	ENCODEMT000221779	Phf20l1	ENCODEMT000221779	Known	ISM	Prefix	0.4000000059604645	None	None	None	None
m54284U_191212_053548/146145894/ccs	PacBio_Hippocampus_Rep1	mm10_ERCC_SIRV	chrX	74305252	74311858	+	11	2408	52356	136630	ENSMUSG00000015291.10	ENSMUST00000015435.10	Gdi1	Gdi1-201	Known	Known	None	0.15000000596046448	None	None	None	None
m54284U_191213_120042/138217555/ccs	PacBio_Hippocampus_Rep2	mm10_ERCC_SIRV	chr3	80802679	80688090	-	16	3575	8333	21709	ENSMUSG00000033981.14	ENSMUST00000075316.9	Gria2	Gria2-201	Known	Known	None	0.8500000238418579	None	None	None	None
m54284U_191212_053548/175178191/ccs	PacBio_Hippocampus_Rep1	mm10_ERCC_SIRV	chr19	9982706	9985092	+	4	863	50217	131629	ENSMUSG00000024661.7	ENSMUST00000025563.7	Fth1	Fth1-201	Known	Known	None	0.10000000149011612	None	None	None	None
m54284U_191109_043049/111608247/ccs	PacBio_Cortex_Rep2	mm10_ERCC_SIRV	chr17	25823661	25828722	+	8	3178	46736	222108	ENSMUSG00000025737.5	ENCODEMT000222108	Wdr24	ENCODEMT000222108	Known	NIC	None	0.10000000149011612	None	None	None	None
m54284U_191212_053548/655652/ccs	PacBio_Hippocampus_Rep1	mm10_ERCC_SIRV	chr9	40801273	40805200	+	9	2105	27474	71626	ENSMUSG00000015656.17	ENSMUST00000015800.15	Hspa8	Hspa8-201	Known	Known	None	0.20000000298023224	None	None	None	None
m54284U_191212_053548/82643108/ccs	PacBio_Hippocampus_Rep1	mm10_ERCC_SIRV	chr5	33018770	33027964	+	2	1808	13616	35600	ENSMUSG00000018965.11	ENSMUST00000019109.7	Ywhah	Ywhah-201	Known	Known	None	0.10000000149011612	None	None	None	None
m54284U_191212_053548/11733350/ccs	PacBio_Hippocampus_Rep1	mm10_ERCC_SIRV	chr13	54621836	54661590	+	11	1797	38816	100818	ENSMUSG00000025873.16	ENSMUST00000126071.8	Faf2	Faf2-203	Known	Known	None	0.25	None	None	None	None
m54284U_191213_120042/17762951/ccs	PacBio_Hippocampus_Rep2	mm10_ERCC_SIRV	chr1	63176680	63143603	-	19	2670	1006	2352	ENSMUSG00000025968.16	ENSMUST00000168099.8	Ndufs1	Ndufs1-203	Known	Known	None	0.550000011920929	None	None	None	None
m54284U_191212_053548/47644763/ccs	PacBio_Hippocampus_Rep1	mm10_ERCC_SIRV	chr15	66577622	66624067	+	13	1904	43418	221753	ENSMUSG00000072501.5	ENCODEMT000221753	Phf20l1	ENCODEMT000221753	Known	NIC	None	0.699999988079071	None	None	None	None
m54284U_191212_053548/49547985/ccs	PacBio_Hippocampus_Rep1	mm10_ERCC_SIRV	chr7	19699051	19696273	-	4	1107	20196	52686	ENSMUSG00000002985.16	ENSMUST00000174064.8	Apoe	Apoe-206	Known	Known	None	0.20000000298023224	None	None	None	None
m54284U_191212_053548/152765768/ccs	PacBio_Hippocampus_Rep1	mm10_ERCC_SIRV	chr11	42182184	42130945	-	10	3936	32678	85704	ENSMUSG00000010803.13	ENSMUST00000020707.11	Gabra1	Gabra1-201	Known	Known	None	0.44999998807907104	None	None	None	None
m54284U_191212_053548/146146912/ccs	PacBio_Hippocampus_Rep1	mm10_ERCC_SIRV	chrX	74305252	74311854	+	11	2404	52356	136630	ENSMUSG00000015291.10	ENSMUST00000015435.10	Gdi1	Gdi1-201	Known	Known	None	0.25	None	None	None	None
m54284U_191109_043049/123929349/ccs	PacBio_Cortex_Rep2	mm10_ERCC_SIRV	chr17	25823660	25828724	+	9	3060	46736	121228	ENSMUSG00000025737.5	ENSMUST00000026833.5	Wdr24	Wdr24-201	Known	Known	None	0.10000000149011612	None	None	None	None
m54284U_191213_120042/18416271/ccs	PacBio_Hippocampus_Rep2	mm10_ERCC_SIRV	chr1	63176681	63143603	-	19	2513	1006	2349	ENSMUSG00000025968.16	ENSMUST00000027111.14	Ndufs1	Ndufs1-201	Known	Known	None	0.550000011920929	None	None	None	None
m54284U_191212_053548/20775552/ccs	PacBio_Hippocampus_Rep1	mm10_ERCC_SIRV	chr13	54621836	54661692	+	11	1842	38816	100821	ENSMUSG00000025873.16	ENSMUST00000026991.15	Faf2	Faf2-201	Known	Known	None	0.10000000149011612	None	None	None	None
m54284U_191213_120042/138281486/ccs	PacBio_Hippocampus_Rep2	mm10_ERCC_SIRV	chr3	80802757	80688090	-	16	3653	8333	21710	ENSMUSG00000033981.14	ENSMUST00000107745.7	Gria2	Gria2-202	Known	Known	None	0.8500000238418579	None	None	None	None
m54284U_191212_053548/137889277/ccs	PacBio_Hippocampus_Rep1	mm10_ERCC_SIRV	chr15	66577678	66611618	+	8	3142	43418	221735	ENSMUSG00000072501.5	ENCODEMT000221735	Phf20l1	ENCODEMT000221735	Known	ISM	Prefix	0.3499999940395355	None	None	None	None
m54284U_191212_053548/85393778/ccs	PacBio_Hippocampus_Rep1	mm10_ERCC_SIRV	chr5	33018770	33027962	+	2	1806	13616	35600	ENSMUSG00000018965.11	ENSMUST00000019109.7	Ywhah	Ywhah-201	Known	Known	None	0.10000000149011612	None	None	None	None
m54284U_191212_053548/146931812/ccs	PacBio_Hippocampus_Rep1	mm10_ERCC_SIRV	chrX	74305252	74311860	+	11	2400	52356	136630	ENSMUSG00000015291.10	ENSMUST00000015435.10	Gdi1	Gdi1-201	Known	Known	None	0.15000000596046448	None	None	None	None
m54284U_191213_120042/18482803/ccs	PacBio_Hippocampus_Rep2	mm10_ERCC_SIRV	chr1	63176681	63143603	-	19	2513	1006	2349	ENSMUSG00000025968.16	ENSMUST00000027111.14	Ndufs1	Ndufs1-201	Known	Known	None	0.550000011920929	None	None	None	None
m54284U_191213_120042/32049360/ccs	PacBio_Hippocampus_Rep2	mm10_ERCC_SIRV	chr11	42182373	42130945	-	10	4125	32678	85704	ENSMUSG00000010803.13	ENSMUST00000020707.11	Gabra1	Gabra1-201	Known	Known	None	0.44999998807907104	None	None	None	None
m54284U_191212_053548/175180516/ccs	PacBio_Hippocampus_Rep1	mm10_ERCC_SIRV	chr19	9982706	9985093	+	4	864	50217	131629	ENSMUSG00000024661.7	ENSMUST00000025563.7	Fth1	Fth1-201	Known	Known	None	0.05000000074505806	None	None	None	None
m54284U_191212_053548/24840282/ccs	PacBio_Hippocampus_Rep1	mm10_ERCC_SIRV	chr13	54621836	54664048	+	11	4255	38816	100818	ENSMUSG00000025873.16	ENSMUST00000126071.8	Faf2	Faf2-203	Known	Known	None	0.75	None	None	None	None
m54284U_191109_043049/126615641/ccs	PacBio_Cortex_Rep2	mm10_ERCC_SIRV	chr17	25823660	25828724	+	8	3131	46736	121229	ENSMUSG00000025737.5	ENSMUST00000160349.1	Wdr24	Wdr24-203	Known	Known	None	0.10000000149011612	None	None	None	None
m54284U_191213_120042/29296433/ccs	PacBio_Hippocampus_Rep2	mm10_ERCC_SIRV	chr15	66577627	66611616	+	8	3145	43418	221743	ENSMUSG00000072501.5	ENCODEMT000221743	Phf20l1	ENCODEMT000221743	Known	NIC	None	0.3499999940395355	None	None	None	None
m54284U_191213_120042/40700126/ccs	PacBio_Hippocampus_Rep2	mm10_ERCC_SIRV	chr6	50323098	50318320	-	2	1981	17092	222272	ENSMUSG00000029822.15	ENCODEMT000222272	Osbpl3	ENCODEMT000222272	Known	ISM	Both	0.75	None	None	None	None
m54284U_191212_053548/655677/ccs	PacBio_Hippocampus_Rep1	mm10_ERCC_SIRV	chr9	40801273	40805199	+	9	2104	27474	71626	ENSMUSG00000015656.17	ENSMUST00000015800.15	Hspa8	Hspa8-201	Known	Known	None	0.25	None	None	None	None
m54284U_191213_120042/18483804/ccs	PacBio_Hippocampus_Rep2	mm10_ERCC_SIRV	chr1	63176683	63143603	-	19	2673	1006	2352	ENSMUSG00000025968.16	ENSMUST00000168099.8	Ndufs1	Ndufs1-203	Known	Known	None	0.550000011920929	None	None	None	None
m54284U_191213_120042/138281651/ccs	PacBio_Hippocampus_Rep2	mm10_ERCC_SIRV	chr3	80802719	80688090	-	16	3615	8333	21710	ENSMUSG00000033981.14	ENSMUST00000107745.7	Gria2	Gria2-202	Known	Known	None	0.8500000238418579	None	None	None	None
m54284U_191212_053548/28510548/ccs	PacBio_Hippocampus_Rep1	mm10_ERCC_SIRV	chr13	54621836	54664049	+	11	4256	38816	100818	ENSMUSG00000025873.16	ENSMUST00000126071.8	Faf2	Faf2-203	Known	Known	None	0.699999988079071	None	None	None	None
m54284U_191213_120042/54395361/ccs	PacBio_Hippocampus_Rep2	mm10_ERCC_SIRV	chr11	42182326	42130945	-	10	4078	32678	85704	ENSMUSG00000010803.13	ENSMUST00000020707.11	Gabra1	Gabra1-201	Known	Known	None	0.44999998807907104	None	None	None	None
m54284U_191212_053548/148112829/ccs	PacBio_Hippocampus_Rep1	mm10_ERCC_SIRV	chrX	74305252	74311858	+	11	2408	52356	136630	ENSMUSG00000015291.10	ENSMUST00000015435.10	Gdi1	Gdi1-201	Known	Known	None	0.15000000596046448	None	None	None	None
m54284U_191109_043049/138674982/ccs	PacBio_Cortex_Rep2	mm10_ERCC_SIRV	chr17	25823660	25828724	+	9	3060	46736	121228	ENSMUSG00000025737.5	ENSMUST00000026833.5	Wdr24	Wdr24-201	Known	Known	None	0.10000000149011612	None	None	None	None
m54284U_191212_053548/87493302/ccs	PacBio_Hippocampus_Rep1	mm10_ERCC_SIRV	chr5	33018770	33027962	+	2	1806	13616	35600	ENSMUSG00000018965.11	ENSMUST00000019109.7	Ywhah	Ywhah-201	Known	Known	None	0.10000000149011612	None	None	None	None
m54284U_191212_053548/49678585/ccs	PacBio_Hippocampus_Rep1	mm10_ERCC_SIRV	chr7	19699051	19696273	-	4	1107	20196	52686	ENSMUSG00000002985.16	ENSMUST00000174064.8	Apoe	Apoe-206	Known	Known	None	0.20000000298023224	None	None	None	None
m54284U_191213_120042/18548298/ccs	PacBio_Hippocampus_Rep2	mm10_ERCC_SIRV	chr1	63176680	63143603	-	19	2512	1006	2349	ENSMUSG00000025968.16	ENSMUST00000027111.14	Ndufs1	Ndufs1-201	Known	Known	None	0.550000011920929	None	None	None	None
m54284U_191213_120042/93193560/ccs	PacBio_Hippocampus_Rep2	mm10_ERCC_SIRV	chr11	42183082	42130945	-	11	4148	32678	222273	ENSMUSG00000010803.13	ENCODEMT000222273	Gabra1	ENCODEMT000222273	Known	NNC	None	0.44999998807907104	None	None	None	None
m54284U_191212_053548/38994854/ccs	PacBio_Hippocampus_Rep1	mm10_ERCC_SIRV	chr13	54621836	54661589	+	11	1703	38816	222274	ENSMUSG00000025873.16	ENCODEMT000222274	Faf2	ENCODEMT000222274	Known	NIC	None	0.25	None	None	None	None
m54284U_191212_053548/175311260/ccs	PacBio_Hippocampus_Rep1	mm10_ERCC_SIRV	chr19	9982706	9985090	+	4	861	50217	131629	ENSMUSG00000024661.7	ENSMUST00000025563.7	Fth1	Fth1-201	Known	Known	None	0.10000000149011612	None	None	None	None
m54284U_191213_120042/78382348/ccs	PacBio_Hippocampus_Rep2	mm10_ERCC_SIRV	chr15	66577608	66611616	+	9	3219	43418	221817	ENSMUSG00000072501.5	ENCODEMT000221817	Phf20l1	ENCODEMT000221817	Known	ISM	Prefix	0.3499999940395355	None	None	None	None
m54284U_191109_043049/161809250/ccs	PacBio_Cortex_Rep2	mm10_ERCC_SIRV	chr17	25823660	25828726	+	9	3062	46736	121228	ENSMUSG00000025737.5	ENSMUST00000026833.5	Wdr24	Wdr24-201	Known	Known	None	0.10000000149011612	None	None	None	None
m54284U_191212_053548/655880/ccs	PacBio_Hippocampus_Rep1	mm10_ERCC_SIRV	chr9	40801273	40805197	+	9	2102	27474	71626	ENSMUSG00000015656.17	ENSMUST00000015800.15	Hspa8	Hspa8-201	Known	Known	None	0.20000000298023224	None	None	None	None
m54284U_191213_120042/18679104/ccs	PacBio_Hippocampus_Rep2	mm10_ERCC_SIRV	chr1	63176687	63143603	-	19	2519	1006	2349	ENSMUSG00000025968.16	ENSMUST00000027111.14	Ndufs1	Ndufs1-201	Known	Known	None	0.550000011920929	None	None	None	None
m54284U_191213_120042/138348129/ccs	PacBio_Hippocampus_Rep2	mm10_ERCC_SIRV	chr3	80802697	80688090	-	16	3594	8333	21709	ENSMUSG00000033981.14	ENSMUST00000075316.9	Gria2	Gria2-201	Known	Known	None	0.8500000238418579	None	None	None	None
m54284U_191212_053548/149554531/ccs	PacBio_Hippocampus_Rep1	mm10_ERCC_SIRV	chrX	74305252	74311853	+	11	2403	52356	136630	ENSMUSG00000015291.10	ENSMUST00000015435.10	Gdi1	Gdi1-201	Known	Known	None	0.25	None	None	None	None
m54284U_191212_053548/103875268/ccs	PacBio_Hippocampus_Rep1	mm10_ERCC_SIRV	chr5	33018770	33027962	+	2	1806	13616	35600	ENSMUSG00000018965.11	ENSMUST00000019109.7	Ywhah	Ywhah-201	Known	Known	None	0.10000000149011612	None	None	None	None
m54284U_191212_053548/6881411/ccs	PacBio_Hippocampus_Rep1	mm10_ERCC_SIRV	chr17	25823660	25828725	+	9	3061	46736	121228	ENSMUSG00000025737.5	ENSMUST00000026833.5	Wdr24	Wdr24-201	Known	Known	None	0.10000000149011612	None	None	None	None
m54284U_191213_120042/19138574/ccs	PacBio_Hippocampus_Rep2	mm10_ERCC_SIRV	chr1	63176656	63143603	-	19	2646	1006	2352	ENSMUSG00000025968.16	ENSMUST00000168099.8	Ndufs1	Ndufs1-203	Known	Known	None	0.550000011920929	None	None	None	None
m54284U_191213_120042/145032693/ccs	PacBio_Hippocampus_Rep2	mm10_ERCC_SIRV	chr11	42133711	42130942	-	1	2767	32678	222211	ENSMUSG00000010803.13	ENCODEMT000222211	Gabra1	ENCODEMT000222211	Known	Genomic	None	0.44999998807907104	None	None	None	None
m54284U_191213_120042/139985417/ccs	PacBio_Hippocampus_Rep2	mm10_ERCC_SIRV	chr15	66577678	66611616	+	8	3140	43418	221735	ENSMUSG00000072501.5	ENCODEMT000221735	Phf20l1	ENCODEMT000221735	Known	ISM	Prefix	0.4000000059604645	None	None	None	None
m54284U_191212_053548/175636644/ccs	PacBio_Hippocampus_Rep1	mm10_ERCC_SIRV	chr19	9982706	9985092	+	4	863	50217	131629	ENSMUSG00000024661.7	ENSMUST00000025563.7	Fth1	Fth1-201	Known	Known	None	0.10000000149011612	None	None	None	None
m54284U_191213_120042/19139268/ccs	PacBio_Hippocampus_Rep2	mm10_ERCC_SIRV	chr1	63176680	63143603	-	19	2512	1006	2349	ENSMUSG00000025968.16	ENSMUST00000027111.14	Ndufs1	Ndufs1-201	Known	Known	None	0.550000011920929	None	None	None	None
m54284U_191212_053548/50005206/ccs	PacBio_Hippocampus_Rep1	mm10_ERCC_SIRV	chr7	19699051	19696273	-	4	1107	20196	52686	ENSMUSG00000002985.16	ENSMUST00000174064.8	Apoe	Apoe-206	Known	Known	None	0.20000000298023224	None	None	None	None
m54284U_191212_053548/56164676/ccs	PacBio_Hippocampus_Rep1	mm10_ERCC_SIRV	chr13	54621836	54664041	+	11	4248	38816	100818	ENSMUSG00000025873.16	ENSMUST00000126071.8	Faf2	Faf2-203	Known	Known	None	0.550000011920929	None	None	None	None
m54284U_191212_053548/151651507/ccs	PacBio_Hippocampus_Rep1	mm10_ERCC_SIRV	chrX	74305252	74311858	+	11	2408	52356	136630	ENSMUSG00000015291.10	ENSMUST00000015435.10	Gdi1	Gdi1-201	Known	Known	None	0.15000000596046448	None	None	None	None
m54284U_191107_221739/109643607/ccs	PacBio_Cortex_Rep1	mm10_ERCC_SIRV	chr6	50455957	50319974	-	17	2312	17092	222275	ENSMUSG00000029822.15	ENCODEMT000222275	Osbpl3	ENCODEMT000222275	Known	ISM	Prefix	0.20000000298023224	None	None	None	None
m54284U_191213_120042/138348764/ccs	PacBio_Hippocampus_Rep2	mm10_ERCC_SIRV	chr3	80802774	80688090	-	16	3670	8333	21709	ENSMUSG00000033981.14	ENSMUST00000075316.9	Gria2	Gria2-201	Known	Known	None	0.8500000238418579	None	None	None	None
m54284U_191212_053548/16909552/ccs	PacBio_Hippocampus_Rep1	mm10_ERCC_SIRV	chr17	25823660	25828725	+	7	3304	46736	222177	ENSMUSG00000025737.5	ENCODEMT000222177	Wdr24	ENCODEMT000222177	Known	NIC	None	0.15000000596046448	None	None	None	None
m54284U_191212_053548/656865/ccs	PacBio_Hippocampus_Rep1	mm10_ERCC_SIRV	chr9	40801273	40805197	+	9	2102	27474	71626	ENSMUSG00000015656.17	ENSMUST00000015800.15	Hspa8	Hspa8-201	Known	Known	None	0.20000000298023224	None	None	None	None
m54284U_191213_120042/161287002/ccs	PacBio_Hippocampus_Rep2	mm10_ERCC_SIRV	chr15	66577627	66611614	+	8	3143	43418	221743	ENSMUSG00000072501.5	ENCODEMT000221743	Phf20l1	ENCODEMT000221743	Known	NIC	None	0.4000000059604645	None	None	None	None
m54284U_191213_120042/19202424/ccs	PacBio_Hippocampus_Rep2	mm10_ERCC_SIRV	chr1	63176677	63143603	-	19	2509	1006	2349	ENSMUSG00000025968.16	ENSMUST00000027111.14	Ndufs1	Ndufs1-201	Known	Known	None	0.550000011920929	None	None	None	None
m54284U_191213_120042/151519344/ccs	PacBio_Hippocampus_Rep2	mm10_ERCC_SIRV	chr11	42182248	42130945	-	10	4000	32678	85704	ENSMUSG00000010803.13	ENSMUST00000020707.11	Gabra1	Gabra1-201	Known	Known	None	0.44999998807907104	None	None	None	None
m54284U_191212_053548/108201119/ccs	PacBio_Hippocampus_Rep1	mm10_ERCC_SIRV	chr5	33018770	33027959	+	2	1803	13616	35600	ENSMUSG00000018965.11	ENSMUST00000019109.7	Ywhah	Ywhah-201	Known	Known	None	0.15000000596046448	None	None	None	None
m54284U_191212_053548/63374791/ccs	PacBio_Hippocampus_Rep1	mm10_ERCC_SIRV	chr13	54621832	54661584	+	12	1866	38816	221960	ENSMUSG00000025873.16	ENCODEMT000221960	Faf2	ENCODEMT000221960	Known	NIC	None	0.3499999940395355	None	None	None	None
m54284U_191212_053548/152963486/ccs	PacBio_Hippocampus_Rep1	mm10_ERCC_SIRV	chrX	74305252	74311860	+	11	2410	52356	136630	ENSMUSG00000015291.10	ENSMUST00000015435.10	Gdi1	Gdi1-201	Known	Known	None	0.15000000596046448	None	None	None	None
m54284U_191212_053548/30148741/ccs	PacBio_Hippocampus_Rep1	mm10_ERCC_SIRV	chr17	25823660	25828722	+	9	3058	46736	121228	ENSMUSG00000025737.5	ENSMUST00000026833.5	Wdr24	Wdr24-201	Known	Known	None	0.10000000149011612	None	None	None	None
m54284U_191212_053548/175768139/ccs	PacBio_Hippocampus_Rep1	mm10_ERCC_SIRV	chr19	9982706	9985092	+	4	863	50217	131629	ENSMUSG00000024661.7	ENSMUST00000025563.7	Fth1	Fth1-201	Known	Known	None	0.10000000149011612	None	None	None	None
m54284U_191213_120042/19596410/ccs	PacBio_Hippocampus_Rep2	mm10_ERCC_SIRV	chr1	63176657	63143603	-	19	2647	1006	2352	ENSMUSG00000025968.16	ENSMUST00000168099.8	Ndufs1	Ndufs1-203	Known	Known	None	0.550000011920929	None	None	None	None
m54284U_191107_221739/16253660/ccs	PacBio_Cortex_Rep1	mm10_ERCC_SIRV	chr11	42182326	42130946	-	10	4077	32678	85704	ENSMUSG00000010803.13	ENSMUST00000020707.11	Gabra1	Gabra1-201	Known	Known	None	0.44999998807907104	None	None	None	None
m54284U_191213_120042/138412596/ccs	PacBio_Hippocampus_Rep2	mm10_ERCC_SIRV	chr3	80802763	80688090	-	16	3659	8333	21709	ENSMUSG00000033981.14	ENSMUST00000075316.9	Gria2	Gria2-201	Known	Known	None	0.8500000238418579	None	None	None	None
m54284U_191212_053548/66520390/ccs	PacBio_Hippocampus_Rep1	mm10_ERCC_SIRV	chr13	54621836	54664050	+	11	4257	38816	100818	ENSMUSG00000025873.16	ENSMUST00000126071.8	Faf2	Faf2-203	Known	Known	None	0.699999988079071	None	None	None	None
m54284U_191212_053548/153814605/ccs	PacBio_Hippocampus_Rep1	mm10_ERCC_SIRV	chrX	74305252	74311860	+	11	2410	52356	136630	ENSMUSG00000015291.10	ENSMUST00000015435.10	Gdi1	Gdi1-201	Known	Known	None	0.15000000596046448	None	None	None	None
m54284U_191213_120042/170657526/ccs	PacBio_Hippocampus_Rep2	mm10_ERCC_SIRV	chr15	66577678	66611616	+	8	3140	43418	221735	ENSMUSG00000072501.5	ENCODEMT000221735	Phf20l1	ENCODEMT000221735	Known	ISM	Prefix	0.4000000059604645	None	None	None	None
m54284U_191213_120042/19727003/ccs	PacBio_Hippocampus_Rep2	mm10_ERCC_SIRV	chr1	63176680	63143603	-	19	2512	1006	2349	ENSMUSG00000025968.16	ENSMUST00000027111.14	Ndufs1	Ndufs1-201	Known	Known	None	0.550000011920929	None	None	None	None
m54284U_191212_053548/39650096/ccs	PacBio_Hippocampus_Rep1	mm10_ERCC_SIRV	chr17	25823660	25828724	+	9	3060	46736	121228	ENSMUSG00000025737.5	ENSMUST00000026833.5	Wdr24	Wdr24-201	Known	Known	None	0.10000000149011612	None	None	None	None
m54284U_191212_053548/656888/ccs	PacBio_Hippocampus_Rep1	mm10_ERCC_SIRV	chr9	40801273	40805196	+	9	2101	27474	71626	ENSMUSG00000015656.17	ENSMUST00000015800.15	Hspa8	Hspa8-201	Known	Known	None	0.25	None	None	None	None
m54284U_191212_053548/115083279/ccs	PacBio_Hippocampus_Rep1	mm10_ERCC_SIRV	chr5	33018770	33027965	+	2	1809	13616	35600	ENSMUSG00000018965.11	ENSMUST00000019109.7	Ywhah	Ywhah-201	Known	Known	None	0.10000000149011612	None	None	None	None
m54284U_191212_053548/50137469/ccs	PacBio_Hippocampus_Rep1	mm10_ERCC_SIRV	chr7	19699054	19696273	-	4	1110	20196	52686	ENSMUSG00000002985.16	ENSMUST00000174064.8	Apoe	Apoe-206	Known	Known	None	0.20000000298023224	None	None	None	None
m54284U_191212_053548/70255329/ccs	PacBio_Hippocampus_Rep1	mm10_ERCC_SIRV	chr13	54621836	54664050	+	11	4257	38816	100818	ENSMUSG00000025873.16	ENSMUST00000126071.8	Faf2	Faf2-203	Known	Known	None	0.699999988079071	None	None	None	None
m54284U_191212_053548/36373620/ccs	PacBio_Hippocampus_Rep1	mm10_ERCC_SIRV	chr11	42182419	42130946	-	10	4170	32678	85704	ENSMUSG00000010803.13	ENSMUST00000020707.11	Gabra1	Gabra1-201	Known	Known	None	0.44999998807907104	None	None	None	None
m54284U_191212_053548/154011542/ccs	PacBio_Hippocampus_Rep1	mm10_ERCC_SIRV	chrX	74305263	74311859	+	10	2668	52356	221451	ENSMUSG00000015291.10	ENCODEMT000221451	Gdi1	ENCODEMT000221451	Known	NIC	None	0.15000000596046448	None	None	None	None
m54284U_191213_120042/19990925/ccs	PacBio_Hippocampus_Rep2	mm10_ERCC_SIRV	chr1	63176691	63143603	-	19	2523	1006	2349	ENSMUSG00000025968.16	ENSMUST00000027111.14	Ndufs1	Ndufs1-201	Known	Known	None	0.550000011920929	None	None	None	None
m54284U_191107_221739/163578926/ccs	PacBio_Cortex_Rep1	mm10_ERCC_SIRV	chr15	66577628	66611616	+	8	3144	43418	221743	ENSMUSG00000072501.5	ENCODEMT000221743	Phf20l1	ENCODEMT000221743	Known	NIC	None	0.3499999940395355	None	None	None	None
m54284U_191213_120042/138413493/ccs	PacBio_Hippocampus_Rep2	mm10_ERCC_SIRV	chr3	80802747	80688090	-	16	3643	8333	21709	ENSMUSG00000033981.14	ENSMUST00000075316.9	Gria2	Gria2-201	Known	Known	None	0.8500000238418579	None	None	None	None
m54284U_191212_053548/47382881/ccs	PacBio_Hippocampus_Rep1	mm10_ERCC_SIRV	chr17	25823660	25828727	+	9	3063	46736	121228	ENSMUSG00000025737.5	ENSMUST00000026833.5	Wdr24	Wdr24-201	Known	Known	None	0.15000000596046448	None	None	None	None
m54284U_191212_053548/175898953/ccs	PacBio_Hippocampus_Rep1	mm10_ERCC_SIRV	chr19	9982706	9985085	+	4	856	50217	131629	ENSMUSG00000024661.7	ENSMUST00000025563.7	Fth1	Fth1-201	Known	Known	None	0.10000000149011612	None	None	None	None
m54284U_191212_053548/88541135/ccs	PacBio_Hippocampus_Rep1	mm10_ERCC_SIRV	chr13	54621836	54664050	+	11	4257	38816	100818	ENSMUSG00000025873.16	ENSMUST00000126071.8	Faf2	Faf2-203	Known	Known	None	0.699999988079071	None	None	None	None
m54284U_191212_053548/138218077/ccs	PacBio_Hippocampus_Rep1	mm10_ERCC_SIRV	chr11	42182435	42130946	-	10	4186	32678	85704	ENSMUSG00000010803.13	ENSMUST00000020707.11	Gabra1	Gabra1-201	Known	Known	None	0.44999998807907104	None	None	None	None
m54284U_191213_120042/20250917/ccs	PacBio_Hippocampus_Rep2	mm10_ERCC_SIRV	chr1	63176799	63143606	-	19	2633	1006	221450	ENSMUSG00000025968.16	ENCODEMT000221450	Ndufs1	ENCODEMT000221450	Known	NIC	None	0.550000011920929	None	None	None	None
m54284U_191107_221739/164233362/ccs	PacBio_Cortex_Rep1	mm10_ERCC_SIRV	chr15	66577602	66611615	+	9	3220	43418	111462	ENSMUSG00000072501.5	ENSMUST00000230882.1	Phf20l1	Phf20l1-209	Known	Known	None	0.30000001192092896	None	None	None	None
m54284U_191212_053548/116721947/ccs	PacBio_Hippocampus_Rep1	mm10_ERCC_SIRV	chr5	33018770	33027961	+	2	1805	13616	35600	ENSMUSG00000018965.11	ENSMUST00000019109.7	Ywhah	Ywhah-201	Known	Known	None	0.10000000149011612	None	None	None	None
m54284U_191212_053548/155059992/ccs	PacBio_Hippocampus_Rep1	mm10_ERCC_SIRV	chrX	74305252	74311858	+	11	2408	52356	136630	ENSMUSG00000015291.10	ENSMUST00000015435.10	Gdi1	Gdi1-201	Known	Known	None	0.15000000596046448	None	None	None	None
m54284U_191212_053548/108462088/ccs	PacBio_Hippocampus_Rep1	mm10_ERCC_SIRV	chr13	54621836	54661591	+	11	1798	38816	100818	ENSMUSG00000025873.16	ENSMUST00000126071.8	Faf2	Faf2-203	Known	Known	None	0.25	None	None	None	None
m54284U_191212_053548/78512299/ccs	PacBio_Hippocampus_Rep1	mm10_ERCC_SIRV	chr17	25823660	25828724	+	9	3060	46736	121228	ENSMUSG00000025737.5	ENSMUST00000026833.5	Wdr24	Wdr24-201	Known	Known	None	0.10000000149011612	None	None	None	None
m54284U_191212_053548/657277/ccs	PacBio_Hippocampus_Rep1	mm10_ERCC_SIRV	chr9	40801273	40805194	+	9	2099	27474	71626	ENSMUSG00000015656.17	ENSMUST00000015800.15	Hspa8	Hspa8-201	Known	Known	None	0.25	None	None	None	None
m54284U_191107_221739/13698808/ccs	PacBio_Cortex_Rep1	mm10_ERCC_SIRV	chr11	42182415	42130947	-	10	4165	32678	85704	ENSMUSG00000010803.13	ENSMUST00000020707.11	Gabra1	Gabra1-201	Known	Known	None	0.44999998807907104	None	None	None	None
m54284U_191213_120042/138479458/ccs	PacBio_Hippocampus_Rep2	mm10_ERCC_SIRV	chr3	80802698	80688090	-	16	3588	8333	21710	ENSMUSG00000033981.14	ENSMUST00000107745.7	Gria2	Gria2-202	Known	Known	None	0.8500000238418579	None	None	None	None
m54284U_191212_053548/165151759/ccs	PacBio_Hippocampus_Rep1	mm10_ERCC_SIRV	chr6	50333676	50321544	-	4	2400	17092	222276	ENSMUSG00000029822.15	ENCODEMT000222276	Osbpl3	ENCODEMT000222276	Known	ISM	Prefix	0.8500000238418579	None	None	None	None
m54284U_191213_120042/21235729/ccs	PacBio_Hippocampus_Rep2	mm10_ERCC_SIRV	chr1	63176671	63143603	-	19	2503	1006	2349	ENSMUSG00000025968.16	ENSMUST00000027111.14	Ndufs1	Ndufs1-201	Known	Known	None	0.550000011920929	None	None	None	None
m54284U_191212_053548/175900375/ccs	PacBio_Hippocampus_Rep1	mm10_ERCC_SIRV	chr19	9982706	9985092	+	4	863	50217	131629	ENSMUSG00000024661.7	ENSMUST00000025563.7	Fth1	Fth1-201	Known	Known	None	0.10000000149011612	None	None	None	None
m54284U_191109_043049/41485861/ccs	PacBio_Cortex_Rep2	mm10_ERCC_SIRV	chr15	66577679	66611619	+	8	3142	43418	221735	ENSMUSG00000072501.5	ENCODEMT000221735	Phf20l1	ENCODEMT000221735	Known	ISM	Prefix	0.30000001192092896	None	None	None	None
m54284U_191212_053548/92734671/ccs	PacBio_Hippocampus_Rep1	mm10_ERCC_SIRV	chr17	25823660	25828703	+	9	3039	46736	121228	ENSMUSG00000025737.5	ENSMUST00000026833.5	Wdr24	Wdr24-201	Known	Known	None	0.44999998807907104	None	None	None	None
m54284U_191212_053548/50334468/ccs	PacBio_Hippocampus_Rep1	mm10_ERCC_SIRV	chr7	19698366	19696273	-	3	1179	20196	52688	ENSMUSG00000002985.16	ENSMUST00000173739.7	Apoe	Apoe-205	Known	Known	None	0.20000000298023224	None	None	None	None
m54284U_191212_053548/114622531/ccs	PacBio_Hippocampus_Rep1	mm10_ERCC_SIRV	chr13	54621836	54664062	+	11	4273	38816	100818	ENSMUSG00000025873.16	ENSMUST00000126071.8	Faf2	Faf2-203	Known	Known	None	0.30000001192092896	None	None	None	None
m54284U_191212_053548/156566994/ccs	PacBio_Hippocampus_Rep1	mm10_ERCC_SIRV	chrX	74305252	74311860	+	11	2410	52356	136630	ENSMUSG00000015291.10	ENSMUST00000015435.10	Gdi1	Gdi1-201	Known	Known	None	0.15000000596046448	None	None	None	None
m54284U_191107_221739/16581901/ccs	PacBio_Cortex_Rep1	mm10_ERCC_SIRV	chr11	42182400	42130947	-	10	4150	32678	85704	ENSMUSG00000010803.13	ENSMUST00000020707.11	Gabra1	Gabra1-201	Known	Known	None	0.44999998807907104	None	None	None	None
m54284U_191212_053548/657344/ccs	PacBio_Hippocampus_Rep1	mm10_ERCC_SIRV	chr9	40801273	40805198	+	9	2103	27474	71626	ENSMUSG00000015656.17	ENSMUST00000015800.15	Hspa8	Hspa8-201	Known	Known	None	0.25	None	None	None	None
m54284U_191212_053548/117639797/ccs	PacBio_Hippocampus_Rep1	mm10_ERCC_SIRV	chr5	33018770	33027965	+	2	1809	13616	35600	ENSMUSG00000018965.11	ENSMUST00000019109.7	Ywhah	Ywhah-201	Known	Known	None	0.10000000149011612	None	None	None	None
m54284U_191213_120042/138479559/ccs	PacBio_Hippocampus_Rep2	mm10_ERCC_SIRV	chr3	80802721	80688090	-	16	3617	8333	21709	ENSMUSG00000033981.14	ENSMUST00000075316.9	Gria2	Gria2-201	Known	Known	None	0.8500000238418579	None	None	None	None
m54284U_191213_120042/21301918/ccs	PacBio_Hippocampus_Rep2	mm10_ERCC_SIRV	chr1	63176671	63143603	-	19	2503	1006	2349	ENSMUSG00000025968.16	ENSMUST00000027111.14	Ndufs1	Ndufs1-201	Known	Known	None	0.550000011920929	None	None	None	None
m54284U_191109_043049/139591714/ccs	PacBio_Cortex_Rep2	mm10_ERCC_SIRV	chr15	66577643	66611610	+	9	3209	43418	221737	ENSMUSG00000072501.5	ENCODEMT000221737	Phf20l1	ENCODEMT000221737	Known	ISM	Prefix	0.3499999940395355	None	None	None	None
m54284U_191212_053548/126091617/ccs	PacBio_Hippocampus_Rep1	mm10_ERCC_SIRV	chr13	54621836	54664051	+	11	4258	38816	100818	ENSMUSG00000025873.16	ENSMUST00000126071.8	Faf2	Faf2-203	Known	Known	None	0.699999988079071	None	None	None	None
m54284U_191212_053548/157157525/ccs	PacBio_Hippocampus_Rep1	mm10_ERCC_SIRV	chrX	74305252	74311859	+	11	2409	52356	136630	ENSMUSG00000015291.10	ENSMUST00000015435.10	Gdi1	Gdi1-201	Known	Known	None	0.15000000596046448	None	None	None	None
m54284U_191212_053548/176030590/ccs	PacBio_Hippocampus_Rep1	mm10_ERCC_SIRV	chr19	9982706	9985092	+	4	863	50217	131629	ENSMUSG00000024661.7	ENSMUST00000025563.7	Fth1	Fth1-201	Known	Known	None	0.10000000149011612	None	None	None	None
m54284U_191213_120042/21365716/ccs	PacBio_Hippocampus_Rep2	mm10_ERCC_SIRV	chr1	63176681	63143603	-	19	2664	1006	2352	ENSMUSG00000025968.16	ENSMUST00000168099.8	Ndufs1	Ndufs1-203	Known	Known	None	0.550000011920929	None	None	None	None
m54284U_191212_053548/127796406/ccs	PacBio_Hippocampus_Rep1	mm10_ERCC_SIRV	chr17	25823660	25828724	+	9	3060	46736	121228	ENSMUSG00000025737.5	ENSMUST00000026833.5	Wdr24	Wdr24-201	Known	Known	None	0.10000000149011612	None	None	None	None
m54284U_191107_221739/19597934/ccs	PacBio_Cortex_Rep1	mm10_ERCC_SIRV	chr11	42182311	42130947	-	10	4061	32678	85704	ENSMUSG00000010803.13	ENSMUST00000020707.11	Gabra1	Gabra1-201	Known	Known	None	0.44999998807907104	None	None	None	None
m54284U_191212_053548/722350/ccs	PacBio_Hippocampus_Rep1	mm10_ERCC_SIRV	chr9	40801273	40805199	+	9	2104	27474	71626	ENSMUSG00000015656.17	ENSMUST00000015800.15	Hspa8	Hspa8-201	Known	Known	None	0.25	None	None	None	None
m54284U_191109_043049/148570224/ccs	PacBio_Cortex_Rep2	mm10_ERCC_SIRV	chr15	66577609	66611616	+	9	3232	43418	221818	ENSMUSG00000072501.5	ENCODEMT000221818	Phf20l1	ENCODEMT000221818	Known	NIC	None	0.4000000059604645	None	None	None	None
m54284U_191213_120042/138479936/ccs	PacBio_Hippocampus_Rep2	mm10_ERCC_SIRV	chr3	80802783	80688090	-	16	3679	8333	21710	ENSMUSG00000033981.14	ENSMUST00000107745.7	Gria2	Gria2-202	Known	Known	None	0.8500000238418579	None	None	None	None
m54284U_191212_053548/117899688/ccs	PacBio_Hippocampus_Rep1	mm10_ERCC_SIRV	chr5	33018770	33027959	+	2	1803	13616	35600	ENSMUSG00000018965.11	ENSMUST00000019109.7	Ywhah	Ywhah-201	Known	Known	None	0.15000000596046448	None	None	None	None
m54284U_191212_053548/127140357/ccs	PacBio_Hippocampus_Rep1	mm10_ERCC_SIRV	chr13	54621836	54661600	+	11	1807	38816	100818	ENSMUSG00000025873.16	ENSMUST00000126071.8	Faf2	Faf2-203	Known	Known	None	0.15000000596046448	None	None	None	None
m54284U_191213_120042/21497001/ccs	PacBio_Hippocampus_Rep2	mm10_ERCC_SIRV	chr1	63176698	63143603	-	20	2627	1006	221293	ENSMUSG00000025968.16	ENCODEMT000221293	Ndufs1	ENCODEMT000221293	Known	NIC	None	0.550000011920929	None	None	None	None
m54284U_191212_053548/50791360/ccs	PacBio_Hippocampus_Rep1	mm10_ERCC_SIRV	chr7	19699052	19696273	-	4	1108	20196	52686	ENSMUSG00000002985.16	ENSMUST00000174064.8	Apoe	Apoe-206	Known	Known	None	0.20000000298023224	None	None	None	None
m54284U_191212_053548/142607374/ccs	PacBio_Hippocampus_Rep1	mm10_ERCC_SIRV	chr17	25823660	25828724	+	9	3060	46736	121228	ENSMUSG00000025737.5	ENSMUST00000026833.5	Wdr24	Wdr24-201	Known	Known	None	0.10000000149011612	None	None	None	None
m54284U_191212_053548/158991079/ccs	PacBio_Hippocampus_Rep1	mm10_ERCC_SIRV	chrX	74305252	74311858	+	11	2408	52356	136630	ENSMUSG00000015291.10	ENSMUST00000015435.10	Gdi1	Gdi1-201	Known	Known	None	0.15000000596046448	None	None	None	None
m54284U_191107_221739/43780949/ccs	PacBio_Cortex_Rep1	mm10_ERCC_SIRV	chr11	42182343	42130947	-	10	4093	32678	85704	ENSMUSG00000010803.13	ENSMUST00000020707.11	Gabra1	Gabra1-201	Known	Known	None	0.44999998807907104	None	None	None	None
m54284U_191107_221739/146671896/ccs	PacBio_Cortex_Rep1	mm10_ERCC_SIRV	chr6	50350577	50334442	-	3	6594	17092	222277	ENSMUSG00000029822.15	ENCODEMT000222277	Osbpl3	ENCODEMT000222277	Known	ISM	None	0.5	None	None	None	None
m54284U_191213_120042/138545031/ccs	PacBio_Hippocampus_Rep2	mm10_ERCC_SIRV	chr3	80802774	80688090	-	16	3670	8333	21710	ENSMUSG00000033981.14	ENSMUST00000107745.7	Gria2	Gria2-202	Known	Known	None	0.8500000238418579	None	None	None	None
m54284U_191212_053548/176031203/ccs	PacBio_Hippocampus_Rep1	mm10_ERCC_SIRV	chr19	9982706	9985092	+	4	863	50217	131629	ENSMUSG00000024661.7	ENSMUST00000025563.7	Fth1	Fth1-201	Known	Known	None	0.10000000149011612	None	None	None	None
m54284U_191212_053548/124191423/ccs	PacBio_Hippocampus_Rep1	mm10_ERCC_SIRV	chr15	66577679	66610773	+	8	2300	43418	221735	ENSMUSG00000072501.5	ENCODEMT000221735	Phf20l1	ENCODEMT000221735	Known	ISM	Prefix	0.4000000059604645	None	None	None	None
m54284U_191212_053548/131662110/ccs	PacBio_Hippocampus_Rep1	mm10_ERCC_SIRV	chr13	54621836	54664050	+	11	4200	38816	100821	ENSMUSG00000025873.16	ENSMUST00000026991.15	Faf2	Faf2-201	Known	Known	None	0.699999988079071	None	None	None	None
m54284U_191107_221739/93128703/ccs	PacBio_Cortex_Rep1	mm10_ERCC_SIRV	chr11	42132810	42130944	-	1	1864	32678	222211	ENSMUSG00000010803.13	ENCODEMT000222211	Gabra1	ENCODEMT000222211	Known	Genomic	None	0.44999998807907104	None	None	None	None
m54284U_191212_053548/722475/ccs	PacBio_Hippocampus_Rep1	mm10_ERCC_SIRV	chr9	40801273	40805195	+	9	2100	27474	71626	ENSMUSG00000015656.17	ENSMUST00000015800.15	Hspa8	Hspa8-201	Known	Known	None	0.25	None	None	None	None
m54284U_191213_120042/21758005/ccs	PacBio_Hippocampus_Rep2	mm10_ERCC_SIRV	chr1	63176691	63143606	-	20	2723	1006	221438	ENSMUSG00000025968.16	ENCODEMT000221438	Ndufs1	ENCODEMT000221438	Known	NIC	None	0.550000011920929	None	None	None	None
m54284U_191212_053548/160039968/ccs	PacBio_Hippocampus_Rep1	mm10_ERCC_SIRV	chrX	74305252	74311860	+	11	2410	52356	136630	ENSMUSG00000015291.10	ENSMUST00000015435.10	Gdi1	Gdi1-201	Known	Known	None	0.15000000596046448	None	None	None	None
m54284U_191212_053548/122882483/ccs	PacBio_Hippocampus_Rep1	mm10_ERCC_SIRV	chr5	33018770	33027965	+	2	1809	13616	35600	ENSMUSG00000018965.11	ENSMUST00000019109.7	Ywhah	Ywhah-201	Known	Known	None	0.10000000149011612	None	None	None	None
m54284U_191212_053548/157289075/ccs	PacBio_Hippocampus_Rep1	mm10_ERCC_SIRV	chr17	25823660	25828721	+	7	3251	46736	222154	ENSMUSG00000025737.5	ENCODEMT000222154	Wdr24	ENCODEMT000222154	Known	NIC	None	0.10000000149011612	None	None	None	None
m54284U_191213_120042/138609239/ccs	PacBio_Hippocampus_Rep2	mm10_ERCC_SIRV	chr3	80802693	80688090	-	16	3589	8333	21709	ENSMUSG00000033981.14	ENSMUST00000075316.9	Gria2	Gria2-201	Known	Known	None	0.8500000238418579	None	None	None	None
m54284U_191213_120042/22743739/ccs	PacBio_Hippocampus_Rep2	mm10_ERCC_SIRV	chr1	63176769	63143603	-	19	2601	1006	2349	ENSMUSG00000025968.16	ENSMUST00000027111.14	Ndufs1	Ndufs1-201	Known	Known	None	0.550000011920929	None	None	None	None
m54284U_191212_053548/135201531/ccs	PacBio_Hippocampus_Rep1	mm10_ERCC_SIRV	chr13	54621836	54661591	+	11	1798	38816	100818	ENSMUSG00000025873.16	ENSMUST00000126071.8	Faf2	Faf2-203	Known	Known	None	0.25	None	None	None	None
m54284U_191212_053548/50856163/ccs	PacBio_Hippocampus_Rep1	mm10_ERCC_SIRV	chr7	19699052	19696273	-	4	1108	20196	52686	ENSMUSG00000002985.16	ENSMUST00000174064.8	Apoe	Apoe-206	Known	Known	None	0.20000000298023224	None	None	None	None
m54284U_191107_221739/96993638/ccs	PacBio_Cortex_Rep1	mm10_ERCC_SIRV	chr11	42182334	42130947	-	10	4084	32678	85704	ENSMUSG00000010803.13	ENSMUST00000020707.11	Gabra1	Gabra1-201	Known	Known	None	0.44999998807907104	None	None	None	None
m54284U_191213_120042/9897004/ccs	PacBio_Hippocampus_Rep2	mm10_ERCC_SIRV	chr15	66577679	66611618	+	8	3141	43418	221735	ENSMUSG00000072501.5	ENCODEMT000221735	Phf20l1	ENCODEMT000221735	Known	ISM	Prefix	0.3499999940395355	None	None	None	None
m54284U_191212_053548/161024542/ccs	PacBio_Hippocampus_Rep1	mm10_ERCC_SIRV	chrX	74305252	74311859	+	11	2409	52356	136630	ENSMUSG00000015291.10	ENSMUST00000015435.10	Gdi1	Gdi1-201	Known	Known	None	0.15000000596046448	None	None	None	None
m54284U_191212_053548/176161295/ccs	PacBio_Hippocampus_Rep1	mm10_ERCC_SIRV	chr19	9982706	9985091	+	4	862	50217	131629	ENSMUSG00000024661.7	ENSMUST00000025563.7	Fth1	Fth1-201	Known	Known	None	0.10000000149011612	None	None	None	None
m54284U_191213_120042/12976915/ccs	PacBio_Hippocampus_Rep2	mm10_ERCC_SIRV	chr17	25823666	25828725	+	7	3249	46736	222097	ENSMUSG00000025737.5	ENCODEMT000222097	Wdr24	ENCODEMT000222097	Known	NIC	None	0.10000000149011612	None	None	None	None
m54284U_191213_120042/22808927/ccs	PacBio_Hippocampus_Rep2	mm10_ERCC_SIRV	chr1	63176680	63143603	-	19	2512	1006	2349	ENSMUSG00000025968.16	ENSMUST00000027111.14	Ndufs1	Ndufs1-201	Known	Known	None	0.550000011920929	None	None	None	None
m54284U_191212_053548/722801/ccs	PacBio_Hippocampus_Rep1	mm10_ERCC_SIRV	chr9	40801273	40805197	+	9	2102	27474	71626	ENSMUSG00000015656.17	ENSMUST00000015800.15	Hspa8	Hspa8-201	Known	Known	None	0.20000000298023224	None	None	None	None
m54284U_191212_053548/136446880/ccs	PacBio_Hippocampus_Rep1	mm10_ERCC_SIRV	chr13	54621836	54664050	+	11	4257	38816	100818	ENSMUSG00000025873.16	ENSMUST00000126071.8	Faf2	Faf2-203	Known	Known	None	0.699999988079071	None	None	None	None
m54284U_191213_120042/138610956/ccs	PacBio_Hippocampus_Rep2	mm10_ERCC_SIRV	chr3	80802774	80688090	-	16	3670	8333	21709	ENSMUSG00000033981.14	ENSMUST00000075316.9	Gria2	Gria2-201	Known	Known	None	0.8500000238418579	None	None	None	None
m54284U_191107_221739/123537850/ccs	PacBio_Cortex_Rep1	mm10_ERCC_SIRV	chr11	42182254	42130947	-	10	4004	32678	85704	ENSMUSG00000010803.13	ENSMUST00000020707.11	Gabra1	Gabra1-201	Known	Known	None	0.44999998807907104	None	None	None	None
m54284U_191212_053548/123667985/ccs	PacBio_Hippocampus_Rep1	mm10_ERCC_SIRV	chr5	33018770	33027960	+	2	1804	13616	35600	ENSMUSG00000018965.11	ENSMUST00000019109.7	Ywhah	Ywhah-201	Known	Known	None	0.15000000596046448	None	None	None	None
m54284U_191107_221739/1508323/ccs	PacBio_Cortex_Rep1	mm10_ERCC_SIRV	chr15	66577680	66611616	+	8	3138	43418	221735	ENSMUSG00000072501.5	ENCODEMT000221735	Phf20l1	ENCODEMT000221735	Known	ISM	Prefix	0.4000000059604645	None	None	None	None
m54284U_191107_221739/11339952/ccs	PacBio_Cortex_Rep1	mm10_ERCC_SIRV	chr6	50343951	50342013	-	1	1939	17092	222278	ENSMUSG00000029822.15	ENCODEMT000222278	Osbpl3	ENCODEMT000222278	Known	Genomic	None	0.6499999761581421	None	None	None	None
m54284U_191213_120042/23004689/ccs	PacBio_Hippocampus_Rep2	mm10_ERCC_SIRV	chr1	63176663	63143603	-	19	2495	1006	2349	ENSMUSG00000025968.16	ENSMUST00000027111.14	Ndufs1	Ndufs1-201	Known	Known	None	0.550000011920929	None	None	None	None
m54284U_191212_053548/163383829/ccs	PacBio_Hippocampus_Rep1	mm10_ERCC_SIRV	chrX	74305263	74311860	+	10	2676	52356	221451	ENSMUSG00000015291.10	ENCODEMT000221451	Gdi1	ENCODEMT000221451	Known	NIC	None	0.15000000596046448	None	None	None	None
m54284U_191212_053548/175047901/ccs	PacBio_Hippocampus_Rep1	mm10_ERCC_SIRV	chr13	54621836	54664050	+	11	4257	38816	100818	ENSMUSG00000025873.16	ENSMUST00000126071.8	Faf2	Faf2-203	Known	Known	None	0.699999988079071	None	None	None	None
m54284U_191213_120042/16909828/ccs	PacBio_Hippocampus_Rep2	mm10_ERCC_SIRV	chr17	25823661	25828724	+	8	3180	46736	222108	ENSMUSG00000025737.5	ENCODEMT000222108	Wdr24	ENCODEMT000222108	Known	NIC	None	0.10000000149011612	None	None	None	None
m54284U_191107_221739/152044070/ccs	PacBio_Cortex_Rep1	mm10_ERCC_SIRV	chr11	42182415	42130947	-	10	4165	32678	85704	ENSMUSG00000010803.13	ENSMUST00000020707.11	Gabra1	Gabra1-201	Known	Known	None	0.44999998807907104	None	None	None	None
m54284U_191107_221739/74123504/ccs	PacBio_Cortex_Rep1	mm10_ERCC_SIRV	chr15	66577680	66611616	+	8	3138	43418	221735	ENSMUSG00000072501.5	ENCODEMT000221735	Phf20l1	ENCODEMT000221735	Known	ISM	Prefix	0.4000000059604645	None	None	None	None
m54284U_191212_053548/177081150/ccs	PacBio_Hippocampus_Rep1	mm10_ERCC_SIRV	chr19	9982706	9985092	+	4	863	50217	131629	ENSMUSG00000024661.7	ENSMUST00000025563.7	Fth1	Fth1-201	Known	Known	None	0.10000000149011612	None	None	None	None
m54284U_191212_053548/786923/ccs	PacBio_Hippocampus_Rep1	mm10_ERCC_SIRV	chr9	40801273	40805196	+	9	2101	27474	71626	ENSMUSG00000015656.17	ENSMUST00000015800.15	Hspa8	Hspa8-201	Known	Known	None	0.25	None	None	None	None
m54284U_191213_120042/23331587/ccs	PacBio_Hippocampus_Rep2	mm10_ERCC_SIRV	chr1	63176671	63143603	-	19	2661	1006	2352	ENSMUSG00000025968.16	ENSMUST00000168099.8	Ndufs1	Ndufs1-203	Known	Known	None	0.550000011920929	None	None	None	None
m54284U_191212_053548/163908057/ccs	PacBio_Hippocampus_Rep1	mm10_ERCC_SIRV	chrX	74305252	74311854	+	11	2404	52356	136630	ENSMUSG00000015291.10	ENSMUST00000015435.10	Gdi1	Gdi1-201	Known	Known	None	0.25	None	None	None	None
m54284U_191212_053548/52168804/ccs	PacBio_Hippocampus_Rep1	mm10_ERCC_SIRV	chr7	19699051	19696273	-	4	1107	20196	52686	ENSMUSG00000002985.16	ENSMUST00000174064.8	Apoe	Apoe-206	Known	Known	None	0.20000000298023224	None	None	None	None
m54284U_191213_120042/138675409/ccs	PacBio_Hippocampus_Rep2	mm10_ERCC_SIRV	chr3	80802762	80688090	-	16	3658	8333	21709	ENSMUSG00000033981.14	ENSMUST00000075316.9	Gria2	Gria2-201	Known	Known	None	0.8500000238418579	None	None	None	None
m54284U_191212_053548/175900161/ccs	PacBio_Hippocampus_Rep1	mm10_ERCC_SIRV	chr13	54621836	54661702	+	11	1909	38816	100818	ENSMUSG00000025873.16	ENSMUST00000126071.8	Faf2	Faf2-203	Known	Known	None	0.10000000149011612	None	None	None	None
m54284U_191212_053548/127993962/ccs	PacBio_Hippocampus_Rep1	mm10_ERCC_SIRV	chr5	33018770	33027963	+	2	1801	13616	35600	ENSMUSG00000018965.11	ENSMUST00000019109.7	Ywhah	Ywhah-201	Known	Known	None	0.10000000149011612	None	None	None	None
m54284U_191213_120042/24184856/ccs	PacBio_Hippocampus_Rep2	mm10_ERCC_SIRV	chr17	25823655	25828689	+	9	3017	46736	222212	ENSMUSG00000025737.5	ENCODEMT000222212	Wdr24	ENCODEMT000222212	Known	NNC	None	0.3499999940395355	None	None	None	None
m54284U_191107_221739/164429973/ccs	PacBio_Cortex_Rep1	mm10_ERCC_SIRV	chr11	42182913	42130942	-	11	4163	32678	222231	ENSMUSG00000010803.13	ENCODEMT000222231	Gabra1	ENCODEMT000222231	Known	NIC	None	0.44999998807907104	None	None	None	None
m54284U_191107_221739/82379293/ccs	PacBio_Cortex_Rep1	mm10_ERCC_SIRV	chr15	66577595	66616074	+	11	1780	43418	222125	ENSMUSG00000072501.5	ENCODEMT000222125	Phf20l1	ENCODEMT000222125	Known	ISM	Prefix	0.25	None	None	None	None
m54284U_191107_221739/5113414/ccs	PacBio_Cortex_Rep1	mm10_ERCC_SIRV	chr6	50455878	50346083	-	10	1084	17092	222279	ENSMUSG00000029822.15	ENCODEMT000222279	Osbpl3	ENCODEMT000222279	Known	ISM	Prefix	0.6499999761581421	None	None	None	None
m54284U_191213_120042/23398798/ccs	PacBio_Hippocampus_Rep2	mm10_ERCC_SIRV	chr1	63176663	63143603	-	19	2653	1006	2352	ENSMUSG00000025968.16	ENSMUST00000168099.8	Ndufs1	Ndufs1-203	Known	Known	None	0.550000011920929	None	None	None	None
m54284U_191212_053548/165873124/ccs	PacBio_Hippocampus_Rep1	mm10_ERCC_SIRV	chrX	74305252	74311861	+	11	2411	52356	136630	ENSMUSG00000015291.10	ENSMUST00000015435.10	Gdi1	Gdi1-201	Known	Known	None	0.10000000149011612	None	None	None	None
m54284U_191213_120042/3279068/ccs	PacBio_Hippocampus_Rep2	mm10_ERCC_SIRV	chr13	54621836	54664050	+	11	4257	38816	100818	ENSMUSG00000025873.16	ENSMUST00000126071.8	Faf2	Faf2-203	Known	Known	None	0.699999988079071	None	None	None	None
m54284U_191212_053548/786965/ccs	PacBio_Hippocampus_Rep1	mm10_ERCC_SIRV	chr9	40801273	40805194	+	9	2099	27474	71626	ENSMUSG00000015656.17	ENSMUST00000015800.15	Hspa8	Hspa8-201	Known	Known	None	0.25	None	None	None	None
m54284U_191213_120042/138739736/ccs	PacBio_Hippocampus_Rep2	mm10_ERCC_SIRV	chr3	80802703	80688090	-	16	3599	8333	21709	ENSMUSG00000033981.14	ENSMUST00000075316.9	Gria2	Gria2-201	Known	Known	None	0.8500000238418579	None	None	None	None
m54284U_191107_221739/170330906/ccs	PacBio_Cortex_Rep1	mm10_ERCC_SIRV	chr11	42182311	42130947	-	10	4061	32678	85704	ENSMUSG00000010803.13	ENSMUST00000020707.11	Gabra1	Gabra1-201	Known	Known	None	0.44999998807907104	None	None	None	None
m54284U_191213_120042/32180397/ccs	PacBio_Hippocampus_Rep2	mm10_ERCC_SIRV	chr17	25823660	25828730	+	8	3137	46736	121229	ENSMUSG00000025737.5	ENSMUST00000160349.1	Wdr24	Wdr24-203	Known	Known	None	0.15000000596046448	None	None	None	None
m54284U_191212_053548/177144516/ccs	PacBio_Hippocampus_Rep1	mm10_ERCC_SIRV	chr19	9982706	9985094	+	4	865	50217	131629	ENSMUSG00000024661.7	ENSMUST00000025563.7	Fth1	Fth1-201	Known	Known	None	0.10000000149011612	None	None	None	None
m54284U_191109_043049/6750814/ccs	PacBio_Cortex_Rep2	mm10_ERCC_SIRV	chr15	66577629	66611615	+	8	3142	43418	221743	ENSMUSG00000072501.5	ENCODEMT000221743	Phf20l1	ENCODEMT000221743	Known	NIC	None	0.3499999940395355	None	None	None	None
m54284U_191212_053548/166920326/ccs	PacBio_Hippocampus_Rep1	mm10_ERCC_SIRV	chrX	74305252	74311853	+	11	2395	52356	136630	ENSMUSG00000015291.10	ENSMUST00000015435.10	Gdi1	Gdi1-201	Known	Known	None	0.25	None	None	None	None
m54284U_191212_053548/128256226/ccs	PacBio_Hippocampus_Rep1	mm10_ERCC_SIRV	chr5	33018770	33027963	+	2	1807	13616	35600	ENSMUSG00000018965.11	ENSMUST00000019109.7	Ywhah	Ywhah-201	Known	Known	None	0.10000000149011612	None	None	None	None
m54284U_191213_120042/23398990/ccs	PacBio_Hippocampus_Rep2	mm10_ERCC_SIRV	chr1	63176681	63143603	-	19	2671	1006	2352	ENSMUSG00000025968.16	ENSMUST00000168099.8	Ndufs1	Ndufs1-203	Known	Known	None	0.550000011920929	None	None	None	None
m54284U_191213_120042/5570829/ccs	PacBio_Hippocampus_Rep2	mm10_ERCC_SIRV	chr13	54621836	54661702	+	11	1909	38816	100818	ENSMUSG00000025873.16	ENSMUST00000126071.8	Faf2	Faf2-203	Known	Known	None	0.10000000149011612	None	None	None	None
m54284U_191213_120042/43255383/ccs	PacBio_Hippocampus_Rep2	mm10_ERCC_SIRV	chr6	50456275	50346013	-	10	1196	17092	222279	ENSMUSG00000029822.15	ENCODEMT000222279	Osbpl3	ENCODEMT000222279	Known	ISM	Prefix	0.6000000238418579	None	None	None	None
m54284U_191109_043049/26085616/ccs	PacBio_Cortex_Rep2	mm10_ERCC_SIRV	chr11	42182606	42130947	-	10	4356	32678	85704	ENSMUSG00000010803.13	ENSMUST00000020707.11	Gabra1	Gabra1-201	Known	Known	None	0.44999998807907104	None	None	None	None
m54284U_191212_053548/52627525/ccs	PacBio_Hippocampus_Rep1	mm10_ERCC_SIRV	chr7	19699051	19696273	-	4	1107	20196	52686	ENSMUSG00000002985.16	ENSMUST00000174064.8	Apoe	Apoe-206	Known	Known	None	0.20000000298023224	None	None	None	None
m54284U_191213_120042/34540062/ccs	PacBio_Hippocampus_Rep2	mm10_ERCC_SIRV	chr17	25823660	25828724	+	9	3060	46736	121228	ENSMUSG00000025737.5	ENSMUST00000026833.5	Wdr24	Wdr24-201	Known	Known	None	0.10000000149011612	None	None	None	None
m54284U_191213_120042/23988048/ccs	PacBio_Hippocampus_Rep2	mm10_ERCC_SIRV	chr1	63176692	63143603	-	19	2524	1006	2349	ENSMUSG00000025968.16	ENSMUST00000027111.14	Ndufs1	Ndufs1-201	Known	Known	None	0.550000011920929	None	None	None	None
m54284U_191213_120042/17432605/ccs	PacBio_Hippocampus_Rep2	mm10_ERCC_SIRV	chr13	54621836	54661584	+	11	1734	38816	100821	ENSMUSG00000025873.16	ENSMUST00000026991.15	Faf2	Faf2-201	Known	Known	None	0.3499999940395355	None	None	None	None
m54284U_191212_053548/787090/ccs	PacBio_Hippocampus_Rep1	mm10_ERCC_SIRV	chr9	40801273	40805199	+	9	2104	27474	71626	ENSMUSG00000015656.17	ENSMUST00000015800.15	Hspa8	Hspa8-201	Known	Known	None	0.25	None	None	None	None
m54284U_191109_043049/119933326/ccs	PacBio_Cortex_Rep2	mm10_ERCC_SIRV	chr15	66577603	66611614	+	9	3218	43418	111462	ENSMUSG00000072501.5	ENSMUST00000230882.1	Phf20l1	Phf20l1-209	Known	Known	None	0.3499999940395355	None	None	None	None
m54284U_191212_053548/167314188/ccs	PacBio_Hippocampus_Rep1	mm10_ERCC_SIRV	chrX	74305252	74311859	+	11	2409	52356	136630	ENSMUSG00000015291.10	ENSMUST00000015435.10	Gdi1	Gdi1-201	Known	Known	None	0.15000000596046448	None	None	None	None
m54284U_191213_120042/138873031/ccs	PacBio_Hippocampus_Rep2	mm10_ERCC_SIRV	chr3	80802754	80688090	-	16	3650	8333	21709	ENSMUSG00000033981.14	ENSMUST00000075316.9	Gria2	Gria2-201	Known	Known	None	0.8500000238418579	None	None	None	None
m54284U_191109_043049/29229220/ccs	PacBio_Cortex_Rep2	mm10_ERCC_SIRV	chr11	42182478	42130947	-	10	4228	32678	85704	ENSMUSG00000010803.13	ENSMUST00000020707.11	Gabra1	Gabra1-201	Known	Known	None	0.44999998807907104	None	None	None	None
m54284U_191212_053548/130876624/ccs	PacBio_Hippocampus_Rep1	mm10_ERCC_SIRV	chr5	33018770	33027965	+	2	1809	13616	35600	ENSMUSG00000018965.11	ENSMUST00000019109.7	Ywhah	Ywhah-201	Known	Known	None	0.10000000149011612	None	None	None	None
m54284U_191213_120042/24249912/ccs	PacBio_Hippocampus_Rep2	mm10_ERCC_SIRV	chr1	63176669	63143603	-	19	2659	1006	2352	ENSMUSG00000025968.16	ENSMUST00000168099.8	Ndufs1	Ndufs1-203	Known	Known	None	0.550000011920929	None	None	None	None
m54284U_191107_221739/16517080/ccs	PacBio_Cortex_Rep1	mm10_ERCC_SIRV	chr6	50350577	50349000	-	1	1578	17092	222280	ENSMUSG00000029822.15	ENCODEMT000222280	Osbpl3	ENCODEMT000222280	Known	Genomic	None	0.6499999761581421	None	None	None	None
m54284U_191213_120042/47647294/ccs	PacBio_Hippocampus_Rep2	mm10_ERCC_SIRV	chr17	25823666	25828727	+	7	3251	46736	222097	ENSMUSG00000025737.5	ENCODEMT000222097	Wdr24	ENCODEMT000222097	Known	NIC	None	0.10000000149011612	None	None	None	None
m54284U_191213_120042/17434705/ccs	PacBio_Hippocampus_Rep2	mm10_ERCC_SIRV	chr13	54621836	54664050	+	11	4257	38816	100818	ENSMUSG00000025873.16	ENSMUST00000126071.8	Faf2	Faf2-203	Known	Known	None	0.699999988079071	None	None	None	None
m54284U_191213_120042/24313981/ccs	PacBio_Hippocampus_Rep2	mm10_ERCC_SIRV	chr1	63176671	63143603	-	18	2342	1006	222281	ENSMUSG00000025968.16	ENCODEMT000222281	Ndufs1	ENCODEMT000222281	Known	NIC	None	0.550000011920929	None	None	None	None
m54284U_191212_053548/177342346/ccs	PacBio_Hippocampus_Rep1	mm10_ERCC_SIRV	chr19	9982706	9985092	+	4	863	50217	131629	ENSMUSG00000024661.7	ENSMUST00000025563.7	Fth1	Fth1-201	Known	Known	None	0.10000000149011612	None	None	None	None
m54284U_191109_043049/78382066/ccs	PacBio_Cortex_Rep2	mm10_ERCC_SIRV	chr11	42179862	42130945	-	9	3995	32678	222187	ENSMUSG00000010803.13	ENCODEMT000222187	Gabra1	ENCODEMT000222187	Known	ISM	Suffix	0.44999998807907104	None	None	None	None
m54284U_191109_043049/158926998/ccs	PacBio_Cortex_Rep2	mm10_ERCC_SIRV	chr15	66577680	66611618	+	8	3140	43418	221735	ENSMUSG00000072501.5	ENCODEMT000221735	Phf20l1	ENCODEMT000221735	Known	ISM	Prefix	0.3499999940395355	None	None	None	None
m54284U_191212_053548/167772395/ccs	PacBio_Hippocampus_Rep1	mm10_ERCC_SIRV	chrX	74305252	74311858	+	11	2408	52356	136630	ENSMUSG00000015291.10	ENSMUST00000015435.10	Gdi1	Gdi1-201	Known	Known	None	0.15000000596046448	None	None	None	None
m54284U_191109_043049/164037713/ccs	PacBio_Cortex_Rep2	mm10_ERCC_SIRV	chr15	66577603	66610781	+	9	2195	43418	222282	ENSMUSG00000072501.5	ENCODEMT000222282	Phf20l1	ENCODEMT000222282	Known	NNC	None	0.30000001192092896	None	None	None	None
m54284U_191213_120042/53020987/ccs	PacBio_Hippocampus_Rep2	mm10_ERCC_SIRV	chr17	25823660	25828725	+	9	3061	46736	121228	ENSMUSG00000025737.5	ENSMUST00000026833.5	Wdr24	Wdr24-201	Known	Known	None	0.10000000149011612	None	None	None	None
m54284U_191212_053548/787178/ccs	PacBio_Hippocampus_Rep1	mm10_ERCC_SIRV	chr9	40801273	40805199	+	9	2104	27474	71626	ENSMUSG00000015656.17	ENSMUST00000015800.15	Hspa8	Hspa8-201	Known	Known	None	0.25	None	None	None	None
m54284U_191213_120042/29885517/ccs	PacBio_Hippocampus_Rep2	mm10_ERCC_SIRV	chr13	54621836	54664050	+	11	4257	38816	100818	ENSMUSG00000025873.16	ENSMUST00000126071.8	Faf2	Faf2-203	Known	Known	None	0.699999988079071	None	None	None	None
m54284U_191213_120042/138873194/ccs	PacBio_Hippocampus_Rep2	mm10_ERCC_SIRV	chr3	80802774	80688090	-	16	3670	8333	21710	ENSMUSG00000033981.14	ENSMUST00000107745.7	Gria2	Gria2-202	Known	Known	None	0.8500000238418579	None	None	None	None
m54284U_191212_053548/52628259/ccs	PacBio_Hippocampus_Rep1	mm10_ERCC_SIRV	chr7	19699053	19696273	-	4	1109	20196	52686	ENSMUSG00000002985.16	ENSMUST00000174064.8	Apoe	Apoe-206	Known	Known	None	0.20000000298023224	None	None	None	None
m54284U_191109_043049/94110637/ccs	PacBio_Cortex_Rep2	mm10_ERCC_SIRV	chr11	42182246	42130947	-	10	3996	32678	85704	ENSMUSG00000010803.13	ENSMUST00000020707.11	Gabra1	Gabra1-201	Known	Known	None	0.44999998807907104	None	None	None	None
m54284U_191212_053548/135333403/ccs	PacBio_Hippocampus_Rep1	mm10_ERCC_SIRV	chr5	33018770	33027960	+	2	1804	13616	35600	ENSMUSG00000018965.11	ENSMUST00000019109.7	Ywhah	Ywhah-201	Known	Known	None	0.15000000596046448	None	None	None	None
m54284U_191213_120042/24644307/ccs	PacBio_Hippocampus_Rep2	mm10_ERCC_SIRV	chr1	63176700	63143608	-	20	2784	1006	221334	ENSMUSG00000025968.16	ENCODEMT000221334	Ndufs1	ENCODEMT000221334	Known	NIC	None	0.550000011920929	None	None	None	None
m54284U_191212_053548/170918697/ccs	PacBio_Hippocampus_Rep1	mm10_ERCC_SIRV	chrX	74305252	74311854	+	11	2404	52356	136630	ENSMUSG00000015291.10	ENSMUST00000015435.10	Gdi1	Gdi1-201	Known	Known	None	0.25	None	None	None	None
m54284U_191213_120042/40502174/ccs	PacBio_Hippocampus_Rep2	mm10_ERCC_SIRV	chr13	54621836	54661703	+	11	1910	38816	100818	ENSMUSG00000025873.16	ENSMUST00000126071.8	Faf2	Faf2-203	Known	Known	None	0.10000000149011612	None	None	None	None
m54284U_191213_120042/74122658/ccs	PacBio_Hippocampus_Rep2	mm10_ERCC_SIRV	chr17	25823661	25828728	+	8	3184	46736	222108	ENSMUSG00000025737.5	ENCODEMT000222108	Wdr24	ENCODEMT000222108	Known	NIC	None	0.15000000596046448	None	None	None	None
m54284U_191109_043049/94964064/ccs	PacBio_Cortex_Rep2	mm10_ERCC_SIRV	chr11	42182368	42130947	-	10	4118	32678	85704	ENSMUSG00000010803.13	ENSMUST00000020707.11	Gabra1	Gabra1-201	Known	Known	None	0.44999998807907104	None	None	None	None
m54284U_191212_053548/787486/ccs	PacBio_Hippocampus_Rep1	mm10_ERCC_SIRV	chr9	40801273	40805195	+	9	2100	27474	71626	ENSMUSG00000015656.17	ENSMUST00000015800.15	Hspa8	Hspa8-201	Known	Known	None	0.25	None	None	None	None
m54284U_191212_053548/177930395/ccs	PacBio_Hippocampus_Rep1	mm10_ERCC_SIRV	chr19	9982706	9985092	+	4	863	50217	131629	ENSMUSG00000024661.7	ENSMUST00000025563.7	Fth1	Fth1-201	Known	Known	None	0.10000000149011612	None	None	None	None
m54284U_191213_120042/138873220/ccs	PacBio_Hippocampus_Rep2	mm10_ERCC_SIRV	chr3	80802702	80688090	-	16	3598	8333	21709	ENSMUSG00000033981.14	ENSMUST00000075316.9	Gria2	Gria2-201	Known	Known	None	0.8500000238418579	None	None	None	None
m54284U_191213_120042/25167427/ccs	PacBio_Hippocampus_Rep2	mm10_ERCC_SIRV	chr1	63176664	63143603	-	19	2496	1006	2349	ENSMUSG00000025968.16	ENSMUST00000027111.14	Ndufs1	Ndufs1-201	Known	Known	None	0.550000011920929	None	None	None	None
m54284U_191212_053548/139856073/ccs	PacBio_Hippocampus_Rep1	mm10_ERCC_SIRV	chr5	33018770	33027964	+	2	1808	13616	35600	ENSMUSG00000018965.11	ENSMUST00000019109.7	Ywhah	Ywhah-201	Known	Known	None	0.10000000149011612	None	None	None	None
m54284U_191107_221739/74188629/ccs	PacBio_Cortex_Rep1	mm10_ERCC_SIRV	chr6	50374677	50381654	+	1	6978	62988	222283	ENCODEMG000062988	ENCODEMT000222283	ENCODEMG000062988	ENCODEMT000222283	Antisense	Antisense	None	1.0	None	None	None	None
m54284U_191212_053548/171051240/ccs	PacBio_Hippocampus_Rep1	mm10_ERCC_SIRV	chrX	74305252	74311854	+	11	2404	52356	136630	ENSMUSG00000015291.10	ENSMUST00000015435.10	Gdi1	Gdi1-201	Known	Known	None	0.25	None	None	None	None
m54284U_191109_043049/178718017/ccs	PacBio_Cortex_Rep2	mm10_ERCC_SIRV	chr15	66577624	66611612	+	8	3134	43418	221749	ENSMUSG00000072501.5	ENCODEMT000221749	Phf20l1	ENCODEMT000221749	Known	NIC	None	0.4000000059604645	None	None	None	None
m54284U_191213_120042/77530536/ccs	PacBio_Hippocampus_Rep2	mm10_ERCC_SIRV	chr17	25823660	25828725	+	9	3061	46736	121228	ENSMUSG00000025737.5	ENSMUST00000026833.5	Wdr24	Wdr24-201	Known	Known	None	0.10000000149011612	None	None	None	None
m54284U_191213_120042/53215982/ccs	PacBio_Hippocampus_Rep2	mm10_ERCC_SIRV	chr13	54621836	54661591	+	11	1798	38816	100818	ENSMUSG00000025873.16	ENSMUST00000126071.8	Faf2	Faf2-203	Known	Known	None	0.25	None	None	None	None
m54284U_191109_043049/147521620/ccs	PacBio_Cortex_Rep2	mm10_ERCC_SIRV	chr11	42182246	42130947	-	10	3996	32678	85704	ENSMUSG00000010803.13	ENSMUST00000020707.11	Gabra1	Gabra1-201	Known	Known	None	0.44999998807907104	None	None	None	None
m54284U_191213_120042/25231722/ccs	PacBio_Hippocampus_Rep2	mm10_ERCC_SIRV	chr1	63176664	63143603	-	19	2654	1006	2352	ENSMUSG00000025968.16	ENSMUST00000168099.8	Ndufs1	Ndufs1-203	Known	Known	None	0.550000011920929	None	None	None	None
m54284U_191212_053548/787745/ccs	PacBio_Hippocampus_Rep1	mm10_ERCC_SIRV	chr9	40801273	40805194	+	9	2099	27474	71626	ENSMUSG00000015656.17	ENSMUST00000015800.15	Hspa8	Hspa8-201	Known	Known	None	0.25	None	None	None	None
m54284U_191213_120042/139069879/ccs	PacBio_Hippocampus_Rep2	mm10_ERCC_SIRV	chr3	80802774	80688090	-	16	3670	8333	21710	ENSMUSG00000033981.14	ENSMUST00000107745.7	Gria2	Gria2-202	Known	Known	None	0.8500000238418579	None	None	None	None
m54284U_191213_120042/61278026/ccs	PacBio_Hippocampus_Rep2	mm10_ERCC_SIRV	chr13	54621836	54664053	+	11	4260	38816	100818	ENSMUSG00000025873.16	ENSMUST00000126071.8	Faf2	Faf2-203	Known	Known	None	0.6499999761581421	None	None	None	None
m54284U_191212_053548/52693470/ccs	PacBio_Hippocampus_Rep1	mm10_ERCC_SIRV	chr7	19699052	19696273	-	4	1108	20196	52686	ENSMUSG00000002985.16	ENSMUST00000174064.8	Apoe	Apoe-206	Known	Known	None	0.20000000298023224	None	None	None	None
m54284U_191212_053548/171967283/ccs	PacBio_Hippocampus_Rep1	mm10_ERCC_SIRV	chrX	74305252	74311858	+	11	2408	52356	136630	ENSMUSG00000015291.10	ENSMUST00000015435.10	Gdi1	Gdi1-201	Known	Known	None	0.15000000596046448	None	None	None	None
m54284U_191213_120042/79823908/ccs	PacBio_Hippocampus_Rep2	mm10_ERCC_SIRV	chr17	25823660	25828724	+	9	3060	46736	121228	ENSMUSG00000025737.5	ENSMUST00000026833.5	Wdr24	Wdr24-201	Known	Known	None	0.10000000149011612	None	None	None	None
m54284U_191109_043049/147587746/ccs	PacBio_Cortex_Rep2	mm10_ERCC_SIRV	chr11	42182521	42130947	-	10	4271	32678	85704	ENSMUSG00000010803.13	ENSMUST00000020707.11	Gabra1	Gabra1-201	Known	Known	None	0.44999998807907104	None	None	None	None
m54284U_191212_053548/10487506/ccs	PacBio_Hippocampus_Rep1	mm10_ERCC_SIRV	chr15	66577680	66611621	+	8	3143	43418	221735	ENSMUSG00000072501.5	ENCODEMT000221735	Phf20l1	ENCODEMT000221735	Known	ISM	Prefix	0.25	None	None	None	None
m54284U_191212_053548/147259667/ccs	PacBio_Hippocampus_Rep1	mm10_ERCC_SIRV	chr5	33018770	33027965	+	2	1809	13616	35600	ENSMUSG00000018965.11	ENSMUST00000019109.7	Ywhah	Ywhah-201	Known	Known	None	0.10000000149011612	None	None	None	None
m54284U_191213_120042/25298190/ccs	PacBio_Hippocampus_Rep2	mm10_ERCC_SIRV	chr1	63176690	63143603	-	19	2522	1006	2349	ENSMUSG00000025968.16	ENSMUST00000027111.14	Ndufs1	Ndufs1-201	Known	Known	None	0.550000011920929	None	None	None	None
m54284U_191212_053548/178323494/ccs	PacBio_Hippocampus_Rep1	mm10_ERCC_SIRV	chr19	9982706	9985090	+	4	861	50217	131629	ENSMUSG00000024661.7	ENSMUST00000025563.7	Fth1	Fth1-201	Known	Known	None	0.10000000149011612	None	None	None	None
m54284U_191212_053548/787756/ccs	PacBio_Hippocampus_Rep1	mm10_ERCC_SIRV	chr9	40801273	40805198	+	9	2103	27474	71626	ENSMUSG00000015656.17	ENSMUST00000015800.15	Hspa8	Hspa8-201	Known	Known	None	0.25	None	None	None	None
m54284U_191213_120042/65799138/ccs	PacBio_Hippocampus_Rep2	mm10_ERCC_SIRV	chr13	54621836	54664048	+	11	4255	38816	100818	ENSMUSG00000025873.16	ENSMUST00000126071.8	Faf2	Faf2-203	Known	Known	None	0.75	None	None	None	None
m54284U_191213_120042/85917777/ccs	PacBio_Hippocampus_Rep2	mm10_ERCC_SIRV	chr17	25823660	25828730	+	4	3863	46736	222284	ENSMUSG00000025737.5	ENCODEMT000222284	Wdr24	ENCODEMT000222284	Known	NIC	None	0.15000000596046448	None	None	None	None
m54284U_191109_043049/166136551/ccs	PacBio_Cortex_Rep2	mm10_ERCC_SIRV	chr11	42182254	42130947	-	10	4004	32678	85704	ENSMUSG00000010803.13	ENSMUST00000020707.11	Gabra1	Gabra1-201	Known	Known	None	0.44999998807907104	None	None	None	None
m54284U_191213_120042/139135053/ccs	PacBio_Hippocampus_Rep2	mm10_ERCC_SIRV	chr3	80802492	80688040	-	16	3218	8333	218809	ENSMUSG00000033981.14	ENCODEMT000218809	Gria2	ENCODEMT000218809	Known	NNC	None	0.8500000238418579	None	None	None	None
m54284U_191212_053548/11602483/ccs	PacBio_Hippocampus_Rep1	mm10_ERCC_SIRV	chr15	66577629	66610783	+	8	2312	43418	221743	ENSMUSG00000072501.5	ENCODEMT000221743	Phf20l1	ENCODEMT000221743	Known	NIC	None	0.3499999940395355	None	None	None	None
m54284U_191212_053548/171968773/ccs	PacBio_Hippocampus_Rep1	mm10_ERCC_SIRV	chrX	74305252	74311860	+	11	2403	52356	136630	ENSMUSG00000015291.10	ENSMUST00000015435.10	Gdi1	Gdi1-201	Known	Known	None	0.15000000596046448	None	None	None	None
m54284U_191213_120042/25363400/ccs	PacBio_Hippocampus_Rep2	mm10_ERCC_SIRV	chr1	63176671	63143603	-	19	2503	1006	2349	ENSMUSG00000025968.16	ENSMUST00000027111.14	Ndufs1	Ndufs1-201	Known	Known	None	0.550000011920929	None	None	None	None
m54284U_191212_053548/151324146/ccs	PacBio_Hippocampus_Rep1	mm10_ERCC_SIRV	chr5	33018770	33027959	+	2	1803	13616	35600	ENSMUSG00000018965.11	ENSMUST00000019109.7	Ywhah	Ywhah-201	Known	Known	None	0.15000000596046448	None	None	None	None
m54284U_191213_120042/88998612/ccs	PacBio_Hippocampus_Rep2	mm10_ERCC_SIRV	chr13	54621836	54661170	+	11	1377	38816	100818	ENSMUSG00000025873.16	ENSMUST00000126071.8	Faf2	Faf2-203	Known	Known	None	0.75	None	None	None	None
m54284U_191213_120042/25364140/ccs	PacBio_Hippocampus_Rep2	mm10_ERCC_SIRV	chr1	63176681	63143603	-	19	2513	1006	2349	ENSMUSG00000025968.16	ENSMUST00000027111.14	Ndufs1	Ndufs1-201	Known	Known	None	0.550000011920929	None	None	None	None
m54284U_191109_043049/75892231/ccs	PacBio_Cortex_Rep2	mm10_ERCC_SIRV	chr6	50378437	50375110	-	1	3328	17092	222285	ENSMUSG00000029822.15	ENCODEMT000222285	Osbpl3	ENCODEMT000222285	Known	Genomic	None	0.699999988079071	None	None	None	None
m54284U_191109_043049/171443324/ccs	PacBio_Cortex_Rep2	mm10_ERCC_SIRV	chr11	42182313	42130947	-	10	4063	32678	85704	ENSMUSG00000010803.13	ENSMUST00000020707.11	Gabra1	Gabra1-201	Known	Known	None	0.44999998807907104	None	None	None	None
m54284U_191212_053548/16189006/ccs	PacBio_Hippocampus_Rep1	mm10_ERCC_SIRV	chr15	66577634	66624036	+	13	1884	43418	221739	ENSMUSG00000072501.5	ENCODEMT000221739	Phf20l1	ENCODEMT000221739	Known	ISM	Prefix	0.6000000238418579	None	None	None	None
m54284U_191212_053548/178520365/ccs	PacBio_Hippocampus_Rep1	mm10_ERCC_SIRV	chr19	9982706	9985084	+	4	855	50217	131629	ENSMUSG00000024661.7	ENSMUST00000025563.7	Fth1	Fth1-201	Known	Known	None	0.10000000149011612	None	None	None	None
m54284U_191212_053548/52954613/ccs	PacBio_Hippocampus_Rep1	mm10_ERCC_SIRV	chr7	19699051	19696273	-	4	1107	20196	52686	ENSMUSG00000002985.16	ENSMUST00000174064.8	Apoe	Apoe-206	Known	Known	None	0.20000000298023224	None	None	None	None
m54284U_191212_053548/788788/ccs	PacBio_Hippocampus_Rep1	mm10_ERCC_SIRV	chr9	40801273	40805199	+	9	2104	27474	71626	ENSMUSG00000015656.17	ENSMUST00000015800.15	Hspa8	Hspa8-201	Known	Known	None	0.25	None	None	None	None
m54284U_191212_053548/172164169/ccs	PacBio_Hippocampus_Rep1	mm10_ERCC_SIRV	chrX	74305263	74311860	+	10	2669	52356	221451	ENSMUSG00000015291.10	ENCODEMT000221451	Gdi1	ENCODEMT000221451	Known	NIC	None	0.15000000596046448	None	None	None	None
m54284U_191213_120042/109117452/ccs	PacBio_Hippocampus_Rep2	mm10_ERCC_SIRV	chr13	54621836	54661694	+	11	1901	38816	100818	ENSMUSG00000025873.16	ENSMUST00000126071.8	Faf2	Faf2-203	Known	Known	None	0.10000000149011612	None	None	None	None
m54284U_191213_120042/107415210/ccs	PacBio_Hippocampus_Rep2	mm10_ERCC_SIRV	chr17	25823660	25828724	+	9	3060	46736	121228	ENSMUSG00000025737.5	ENSMUST00000026833.5	Wdr24	Wdr24-201	Known	Known	None	0.10000000149011612	None	None	None	None
m54284U_191213_120042/139198840/ccs	PacBio_Hippocampus_Rep2	mm10_ERCC_SIRV	chr3	80802700	80688090	-	16	3596	8333	21710	ENSMUSG00000033981.14	ENSMUST00000107745.7	Gria2	Gria2-202	Known	Known	None	0.8500000238418579	None	None	None	None
m54284U_191213_120042/25625023/ccs	PacBio_Hippocampus_Rep2	mm10_ERCC_SIRV	chr1	63176680	63143603	-	19	2512	1006	2349	ENSMUSG00000025968.16	ENSMUST00000027111.14	Ndufs1	Ndufs1-201	Known	Known	None	0.550000011920929	None	None	None	None
m54284U_191212_053548/160038920/ccs	PacBio_Hippocampus_Rep1	mm10_ERCC_SIRV	chr5	33018770	33027968	+	2	1812	13616	35600	ENSMUSG00000018965.11	ENSMUST00000019109.7	Ywhah	Ywhah-201	Known	Known	None	0.05000000074505806	None	None	None	None
m54284U_191212_053548/10159505/ccs	PacBio_Hippocampus_Rep1	mm10_ERCC_SIRV	chr11	42182205	42130947	-	10	3955	32678	85704	ENSMUSG00000010803.13	ENSMUST00000020707.11	Gabra1	Gabra1-201	Known	Known	None	0.44999998807907104	None	None	None	None
m54284U_191109_043049/114688378/ccs	PacBio_Cortex_Rep2	mm10_ERCC_SIRV	chr6	50378364	50375119	-	1	3246	17092	222285	ENSMUSG00000029822.15	ENCODEMT000222285	Osbpl3	ENCODEMT000222285	Known	Genomic	None	0.800000011920929	None	None	None	None
m54284U_191213_120042/108201841/ccs	PacBio_Hippocampus_Rep2	mm10_ERCC_SIRV	chr17	25823660	25828717	+	9	3059	46736	121228	ENSMUSG00000025737.5	ENSMUST00000026833.5	Wdr24	Wdr24-201	Known	Known	None	0.10000000149011612	None	None	None	None
m54284U_191212_053548/28508818/ccs	PacBio_Hippocampus_Rep1	mm10_ERCC_SIRV	chr15	66577680	66611618	+	8	3140	43418	221735	ENSMUSG00000072501.5	ENCODEMT000221735	Phf20l1	ENCODEMT000221735	Known	ISM	Prefix	0.3499999940395355	None	None	None	None
m54284U_191213_120042/112395688/ccs	PacBio_Hippocampus_Rep2	mm10_ERCC_SIRV	chr13	54621836	54661601	+	11	1751	38816	100821	ENSMUSG00000025873.16	ENSMUST00000026991.15	Faf2	Faf2-201	Known	Known	None	0.15000000596046448	None	None	None	None
m54284U_191107_221739/152962752/ccs	PacBio_Cortex_Rep1	mm10_ERCC_SIRV	chr6	50378303	50381654	+	1	3352	62988	222283	ENCODEMG000062988	ENCODEMT000222283	ENCODEMG000062988	ENCODEMT000222283	Antisense	Antisense	None	1.0	None	None	None	None
m54284U_191213_120042/25888210/ccs	PacBio_Hippocampus_Rep2	mm10_ERCC_SIRV	chr1	63176663	63143603	-	19	2653	1006	2352	ENSMUSG00000025968.16	ENSMUST00000168099.8	Ndufs1	Ndufs1-203	Known	Known	None	0.550000011920929	None	None	None	None
m54284U_191212_053548/74909903/ccs	PacBio_Hippocampus_Rep1	mm10_ERCC_SIRV	chr11	42182397	42130947	-	10	4147	32678	85704	ENSMUSG00000010803.13	ENSMUST00000020707.11	Gabra1	Gabra1-201	Known	Known	None	0.44999998807907104	None	None	None	None
m54284U_191212_053548/172427596/ccs	PacBio_Hippocampus_Rep1	mm10_ERCC_SIRV	chrX	74305252	74311861	+	11	2411	52356	136630	ENSMUSG00000015291.10	ENSMUST00000015435.10	Gdi1	Gdi1-201	Known	Known	None	0.10000000149011612	None	None	None	None
m54284U_191213_120042/139265740/ccs	PacBio_Hippocampus_Rep2	mm10_ERCC_SIRV	chr3	80802754	80688090	-	16	3650	8333	21709	ENSMUSG00000033981.14	ENSMUST00000075316.9	Gria2	Gria2-201	Known	Known	None	0.8500000238418579	None	None	None	None
m54284U_191213_120042/111674298/ccs	PacBio_Hippocampus_Rep2	mm10_ERCC_SIRV	chr17	25823660	25828724	+	9	3060	46736	121228	ENSMUSG00000025737.5	ENSMUST00000026833.5	Wdr24	Wdr24-201	Known	Known	None	0.10000000149011612	None	None	None	None
m54284U_191212_053548/29360409/ccs	PacBio_Hippocampus_Rep1	mm10_ERCC_SIRV	chr15	66577624	66611610	+	8	3132	43418	221749	ENSMUSG00000072501.5	ENCODEMT000221749	Phf20l1	ENCODEMT000221749	Known	NIC	None	0.3499999940395355	None	None	None	None
m54284U_191212_053548/170264393/ccs	PacBio_Hippocampus_Rep1	mm10_ERCC_SIRV	chr5	33018770	33027955	+	2	1799	13616	35600	ENSMUSG00000018965.11	ENSMUST00000019109.7	Ywhah	Ywhah-201	Known	Known	None	0.20000000298023224	None	None	None	None
m54284U_191213_120042/125241695/ccs	PacBio_Hippocampus_Rep2	mm10_ERCC_SIRV	chr13	54621836	54664050	+	11	4257	38816	100818	ENSMUSG00000025873.16	ENSMUST00000126071.8	Faf2	Faf2-203	Known	Known	None	0.699999988079071	None	None	None	None
m54284U_191212_053548/789130/ccs	PacBio_Hippocampus_Rep1	mm10_ERCC_SIRV	chr9	40801273	40805196	+	9	2101	27474	71626	ENSMUSG00000015656.17	ENSMUST00000015800.15	Hspa8	Hspa8-201	Known	Known	None	0.25	None	None	None	None
m54284U_191212_053548/178588049/ccs	PacBio_Hippocampus_Rep1	mm10_ERCC_SIRV	chr19	9982706	9985092	+	4	863	50217	131629	ENSMUSG00000024661.7	ENSMUST00000025563.7	Fth1	Fth1-201	Known	Known	None	0.10000000149011612	None	None	None	None
m54284U_191212_053548/83102238/ccs	PacBio_Hippocampus_Rep1	mm10_ERCC_SIRV	chr11	42179806	42130945	-	9	3939	32678	222187	ENSMUSG00000010803.13	ENCODEMT000222187	Gabra1	ENCODEMT000222187	Known	ISM	Suffix	0.44999998807907104	None	None	None	None
m54284U_191213_120042/26608858/ccs	PacBio_Hippocampus_Rep2	mm10_ERCC_SIRV	chr1	63176680	63143603	-	19	2670	1006	2352	ENSMUSG00000025968.16	ENSMUST00000168099.8	Ndufs1	Ndufs1-203	Known	Known	None	0.550000011920929	None	None	None	None
m54284U_191212_053548/53085909/ccs	PacBio_Hippocampus_Rep1	mm10_ERCC_SIRV	chr7	19699052	19696273	-	4	1108	20196	52686	ENSMUSG00000002985.16	ENSMUST00000174064.8	Apoe	Apoe-206	Known	Known	None	0.20000000298023224	None	None	None	None
m54284U_191212_053548/174328145/ccs	PacBio_Hippocampus_Rep1	mm10_ERCC_SIRV	chrX	74305252	74311858	+	11	2408	52356	136630	ENSMUSG00000015291.10	ENSMUST00000015435.10	Gdi1	Gdi1-201	Known	Known	None	0.15000000596046448	None	None	None	None
m54284U_191213_120042/113968627/ccs	PacBio_Hippocampus_Rep2	mm10_ERCC_SIRV	chr17	25823660	25828730	+	9	3066	46736	121228	ENSMUSG00000025737.5	ENSMUST00000026833.5	Wdr24	Wdr24-201	Known	Known	None	0.15000000596046448	None	None	None	None
m54284U_191213_120042/139395186/ccs	PacBio_Hippocampus_Rep2	mm10_ERCC_SIRV	chr3	80802687	80688090	-	16	3583	8333	21709	ENSMUSG00000033981.14	ENSMUST00000075316.9	Gria2	Gria2-201	Known	Known	None	0.8500000238418579	None	None	None	None
m54284U_191212_053548/125567290/ccs	PacBio_Hippocampus_Rep1	mm10_ERCC_SIRV	chr6	50389038	50386966	-	1	2073	17092	222286	ENSMUSG00000029822.15	ENCODEMT000222286	Osbpl3	ENCODEMT000222286	Known	Genomic	None	1.0	None	None	None	None
m54284U_191212_053548/57476971/ccs	PacBio_Hippocampus_Rep1	mm10_ERCC_SIRV	chr15	66577680	66611618	+	8	3140	43418	221735	ENSMUSG00000072501.5	ENCODEMT000221735	Phf20l1	ENCODEMT000221735	Known	ISM	Prefix	0.3499999940395355	None	None	None	None
m54284U_191213_120042/26805898/ccs	PacBio_Hippocampus_Rep2	mm10_ERCC_SIRV	chr1	63176681	63143603	-	19	2513	1006	2349	ENSMUSG00000025968.16	ENSMUST00000027111.14	Ndufs1	Ndufs1-201	Known	Known	None	0.550000011920929	None	None	None	None
m54284U_191213_120042/144835305/ccs	PacBio_Hippocampus_Rep2	mm10_ERCC_SIRV	chr13	54621831	54664050	+	13	4378	38816	222004	ENSMUSG00000025873.16	ENCODEMT000222004	Faf2	ENCODEMT000222004	Known	NNC	None	0.699999988079071	None	None	None	None
m54284U_191212_053548/170592813/ccs	PacBio_Hippocampus_Rep1	mm10_ERCC_SIRV	chr5	33018770	33027960	+	2	1804	13616	35600	ENSMUSG00000018965.11	ENSMUST00000019109.7	Ywhah	Ywhah-201	Known	Known	None	0.15000000596046448	None	None	None	None
m54284U_191212_053548/176554886/ccs	PacBio_Hippocampus_Rep1	mm10_ERCC_SIRV	chrX	74305252	74311859	+	11	2409	52356	136630	ENSMUSG00000015291.10	ENSMUST00000015435.10	Gdi1	Gdi1-201	Known	Known	None	0.15000000596046448	None	None	None	None
m54284U_191212_053548/65997092/ccs	PacBio_Hippocampus_Rep1	mm10_ERCC_SIRV	chr15	66577629	66611620	+	8	3147	43418	221743	ENSMUSG00000072501.5	ENCODEMT000221743	Phf20l1	ENCODEMT000221743	Known	NIC	None	0.25	None	None	None	None
m54284U_191213_120042/116458314/ccs	PacBio_Hippocampus_Rep2	mm10_ERCC_SIRV	chr17	25823660	25828722	+	9	3058	46736	121228	ENSMUSG00000025737.5	ENSMUST00000026833.5	Wdr24	Wdr24-201	Known	Known	None	0.10000000149011612	None	None	None	None
m54284U_191212_053548/139657589/ccs	PacBio_Hippocampus_Rep1	mm10_ERCC_SIRV	chr6	50390679	50386981	-	1	3699	17092	222286	ENSMUSG00000029822.15	ENCODEMT000222286	Osbpl3	ENCODEMT000222286	Known	Genomic	None	0.5	None	None	None	None
m54284U_191212_053548/84412230/ccs	PacBio_Hippocampus_Rep1	mm10_ERCC_SIRV	chr11	42147128	42130947	-	4	3239	32678	222287	ENSMUSG00000010803.13	ENCODEMT000222287	Gabra1	ENCODEMT000222287	Known	ISM	Suffix	0.44999998807907104	None	None	None	None
m54284U_191212_053548/789277/ccs	PacBio_Hippocampus_Rep1	mm10_ERCC_SIRV	chr9	40801273	40805199	+	9	2104	27474	71626	ENSMUSG00000015656.17	ENSMUST00000015800.15	Hspa8	Hspa8-201	Known	Known	None	0.25	None	None	None	None
m54284U_191213_120042/27396211/ccs	PacBio_Hippocampus_Rep2	mm10_ERCC_SIRV	chr1	63176691	63143603	-	19	2523	1006	2349	ENSMUSG00000025968.16	ENSMUST00000027111.14	Ndufs1	Ndufs1-201	Known	Known	None	0.550000011920929	None	None	None	None
m54284U_191213_120042/139657289/ccs	PacBio_Hippocampus_Rep2	mm10_ERCC_SIRV	chr3	80802829	80688090	-	16	3725	8333	21709	ENSMUSG00000033981.14	ENSMUST00000075316.9	Gria2	Gria2-201	Known	Known	None	0.8500000238418579	None	None	None	None
m54284U_191213_120042/159187641/ccs	PacBio_Hippocampus_Rep2	mm10_ERCC_SIRV	chr13	54621832	54661696	+	12	1978	38816	221960	ENSMUSG00000025873.16	ENCODEMT000221960	Faf2	ENCODEMT000221960	Known	NIC	None	0.15000000596046448	None	None	None	None
m54284U_191212_053548/178651786/ccs	PacBio_Hippocampus_Rep1	mm10_ERCC_SIRV	chr19	9982706	9985092	+	4	863	50217	131629	ENSMUSG00000024661.7	ENSMUST00000025563.7	Fth1	Fth1-201	Known	Known	None	0.10000000149011612	None	None	None	None
m54284U_191212_053548/177014816/ccs	PacBio_Hippocampus_Rep1	mm10_ERCC_SIRV	chrX	74305252	74311860	+	11	2410	52356	136630	ENSMUSG00000015291.10	ENSMUST00000015435.10	Gdi1	Gdi1-201	Known	Known	None	0.15000000596046448	None	None	None	None
m54284U_191212_053548/72417985/ccs	PacBio_Hippocampus_Rep1	mm10_ERCC_SIRV	chr15	66577680	66611618	+	8	3140	43418	221735	ENSMUSG00000072501.5	ENCODEMT000221735	Phf20l1	ENCODEMT000221735	Known	ISM	Prefix	0.3499999940395355	None	None	None	None
m54284U_191212_053548/53870732/ccs	PacBio_Hippocampus_Rep1	mm10_ERCC_SIRV	chr7	19699052	19696273	-	4	1108	20196	52686	ENSMUSG00000002985.16	ENSMUST00000174064.8	Apoe	Apoe-206	Known	Known	None	0.20000000298023224	None	None	None	None
m54284U_191212_053548/172622284/ccs	PacBio_Hippocampus_Rep1	mm10_ERCC_SIRV	chr5	33018770	33027962	+	2	1806	13616	35600	ENSMUSG00000018965.11	ENSMUST00000019109.7	Ywhah	Ywhah-201	Known	Known	None	0.10000000149011612	None	None	None	None
m54284U_191213_120042/134810012/ccs	PacBio_Hippocampus_Rep2	mm10_ERCC_SIRV	chr17	25823660	25828722	+	9	3058	46736	121228	ENSMUSG00000025737.5	ENSMUST00000026833.5	Wdr24	Wdr24-201	Known	Known	None	0.10000000149011612	None	None	None	None
m54284U_191213_120042/163971435/ccs	PacBio_Hippocampus_Rep2	mm10_ERCC_SIRV	chr13	54621836	54661591	+	11	1798	38816	100818	ENSMUSG00000025873.16	ENSMUST00000126071.8	Faf2	Faf2-203	Known	Known	None	0.25	None	None	None	None
m54284U_191213_120042/149293472/ccs	PacBio_Hippocampus_Rep2	mm10_ERCC_SIRV	chr6	50404780	50401086	-	1	3695	17092	222288	ENSMUSG00000029822.15	ENCODEMT000222288	Osbpl3	ENCODEMT000222288	Known	Genomic	None	0.25	None	None	None	None
m54284U_191213_120042/139657776/ccs	PacBio_Hippocampus_Rep2	mm10_ERCC_SIRV	chr3	80802724	80688090	-	16	3620	8333	21709	ENSMUSG00000033981.14	ENSMUST00000075316.9	Gria2	Gria2-201	Known	Known	None	0.8500000238418579	None	None	None	None
m54284U_191212_053548/852704/ccs	PacBio_Hippocampus_Rep1	mm10_ERCC_SIRV	chr9	40801273	40805196	+	9	2101	27474	71626	ENSMUSG00000015656.17	ENSMUST00000015800.15	Hspa8	Hspa8-201	Known	Known	None	0.25	None	None	None	None
m54284U_191213_120042/27396824/ccs	PacBio_Hippocampus_Rep2	mm10_ERCC_SIRV	chr1	63176690	63143603	-	19	2522	1006	2349	ENSMUSG00000025968.16	ENSMUST00000027111.14	Ndufs1	Ndufs1-201	Known	Known	None	0.550000011920929	None	None	None	None
m54284U_191212_053548/83233036/ccs	PacBio_Hippocampus_Rep1	mm10_ERCC_SIRV	chr15	66577623	66611616	+	8	3447	43418	221759	ENSMUSG00000072501.5	ENCODEMT000221759	Phf20l1	ENCODEMT000221759	Known	NIC	None	0.3499999940395355	None	None	None	None
m54284U_191212_053548/179962505/ccs	PacBio_Hippocampus_Rep1	mm10_ERCC_SIRV	chrX	74305252	74311854	+	11	2404	52356	136630	ENSMUSG00000015291.10	ENSMUST00000015435.10	Gdi1	Gdi1-201	Known	Known	None	0.25	None	None	None	None
m54284U_191212_053548/178652689/ccs	PacBio_Hippocampus_Rep1	mm10_ERCC_SIRV	chr19	9982706	9985092	+	4	863	50217	131629	ENSMUSG00000024661.7	ENSMUST00000025563.7	Fth1	Fth1-201	Known	Known	None	0.10000000149011612	None	None	None	None
m54284U_191213_120042/146279040/ccs	PacBio_Hippocampus_Rep2	mm10_ERCC_SIRV	chr17	25823660	25828728	+	9	3064	46736	121228	ENSMUSG00000025737.5	ENSMUST00000026833.5	Wdr24	Wdr24-201	Known	Known	None	0.15000000596046448	None	None	None	None
m54284U_191213_120042/166199570/ccs	PacBio_Hippocampus_Rep2	mm10_ERCC_SIRV	chr13	54621836	54661170	+	11	1377	38816	100818	ENSMUSG00000025873.16	ENSMUST00000126071.8	Faf2	Faf2-203	Known	Known	None	0.75	None	None	None	None
m54284U_191212_053548/177604963/ccs	PacBio_Hippocampus_Rep1	mm10_ERCC_SIRV	chr5	33018770	33027964	+	2	1808	13616	35600	ENSMUSG00000018965.11	ENSMUST00000019109.7	Ywhah	Ywhah-201	Known	Known	None	0.10000000149011612	None	None	None	None
m54284U_191213_120042/27526446/ccs	PacBio_Hippocampus_Rep2	mm10_ERCC_SIRV	chr1	63176667	63143603	-	19	2657	1006	2352	ENSMUSG00000025968.16	ENSMUST00000168099.8	Ndufs1	Ndufs1-203	Known	Known	None	0.550000011920929	None	None	None	None
m54284U_191213_120042/139659661/ccs	PacBio_Hippocampus_Rep2	mm10_ERCC_SIRV	chr3	80802689	80688090	-	16	3585	8333	21710	ENSMUSG00000033981.14	ENSMUST00000107745.7	Gria2	Gria2-202	Known	Known	None	0.8500000238418579	None	None	None	None
m54284U_191213_120042/590348/ccs	PacBio_Hippocampus_Rep2	mm10_ERCC_SIRV	chrX	74305252	74311859	+	11	2409	52356	136630	ENSMUSG00000015291.10	ENSMUST00000015435.10	Gdi1	Gdi1-201	Known	Known	None	0.15000000596046448	None	None	None	None
m54284U_191212_053548/87032117/ccs	PacBio_Hippocampus_Rep1	mm10_ERCC_SIRV	chr15	66577680	66611619	+	8	3141	43418	221735	ENSMUSG00000072501.5	ENCODEMT000221735	Phf20l1	ENCODEMT000221735	Known	ISM	Prefix	0.30000001192092896	None	None	None	None
m54284U_191109_043049/28379719/ccs	PacBio_Cortex_Rep2	mm10_ERCC_SIRV	chr6	50411868	50413680	+	1	1813	62989	222289	ENCODEMG000062989	ENCODEMT000222289	ENCODEMG000062989	ENCODEMT000222289	Antisense	Antisense	None	1.0	None	None	None	None
m54284U_191212_053548/136841707/ccs	PacBio_Hippocampus_Rep1	mm10_ERCC_SIRV	chr11	42182941	42130942	-	11	4191	32678	222231	ENSMUSG00000010803.13	ENCODEMT000222231	Gabra1	ENCODEMT000222231	Known	NIC	None	0.44999998807907104	None	None	None	None
m54284U_191213_120042/147916798/ccs	PacBio_Hippocampus_Rep2	mm10_ERCC_SIRV	chr17	25823660	25828724	+	7	3541	46736	222290	ENSMUSG00000025737.5	ENCODEMT000222290	Wdr24	ENCODEMT000222290	Known	NIC	None	0.10000000149011612	None	None	None	None
m54284U_191213_120042/166332905/ccs	PacBio_Hippocampus_Rep2	mm10_ERCC_SIRV	chr13	54621836	54661586	+	11	1793	38816	100818	ENSMUSG00000025873.16	ENSMUST00000126071.8	Faf2	Faf2-203	Known	Known	None	0.4000000059604645	None	None	None	None
m54284U_191212_053548/852904/ccs	PacBio_Hippocampus_Rep1	mm10_ERCC_SIRV	chr9	40801273	40805199	+	9	2104	27474	71626	ENSMUSG00000015656.17	ENSMUST00000015800.15	Hspa8	Hspa8-201	Known	Known	None	0.25	None	None	None	None
m54284U_191213_120042/27724494/ccs	PacBio_Hippocampus_Rep2	mm10_ERCC_SIRV	chr1	63176671	63143603	-	19	2661	1006	2352	ENSMUSG00000025968.16	ENSMUST00000168099.8	Ndufs1	Ndufs1-203	Known	Known	None	0.550000011920929	None	None	None	None
m54284U_191212_053548/53873351/ccs	PacBio_Hippocampus_Rep1	mm10_ERCC_SIRV	chr7	19699052	19696273	-	4	1108	20196	52686	ENSMUSG00000002985.16	ENSMUST00000174064.8	Apoe	Apoe-206	Known	Known	None	0.20000000298023224	None	None	None	None
m54284U_191213_120042/1312929/ccs	PacBio_Hippocampus_Rep2	mm10_ERCC_SIRV	chrX	74305252	74311860	+	11	2410	52356	136630	ENSMUSG00000015291.10	ENSMUST00000015435.10	Gdi1	Gdi1-201	Known	Known	None	0.15000000596046448	None	None	None	None
m54284U_191212_053548/98174674/ccs	PacBio_Hippocampus_Rep1	mm10_ERCC_SIRV	chr15	66577603	66624059	+	12	3388	43418	222291	ENSMUSG00000072501.5	ENCODEMT000222291	Phf20l1	ENCODEMT000222291	Known	NIC	None	0.75	None	None	None	None
m54284U_191213_120042/139659784/ccs	PacBio_Hippocampus_Rep2	mm10_ERCC_SIRV	chr3	80802782	80688090	-	16	3678	8333	21709	ENSMUSG00000033981.14	ENSMUST00000075316.9	Gria2	Gria2-201	Known	Known	None	0.8500000238418579	None	None	None	None
m54284U_191212_053548/179570019/ccs	PacBio_Hippocampus_Rep1	mm10_ERCC_SIRV	chr5	33018770	33027965	+	2	1809	13616	35600	ENSMUSG00000018965.11	ENSMUST00000019109.7	Ywhah	Ywhah-201	Known	Known	None	0.10000000149011612	None	None	None	None
m54284U_191212_053548/178913833/ccs	PacBio_Hippocampus_Rep1	mm10_ERCC_SIRV	chr19	9982706	9985092	+	4	863	50217	131629	ENSMUSG00000024661.7	ENSMUST00000025563.7	Fth1	Fth1-201	Known	Known	None	0.10000000149011612	None	None	None	None
m54284U_191212_053548/148702465/ccs	PacBio_Hippocampus_Rep1	mm10_ERCC_SIRV	chr11	42182292	42130947	-	10	4042	32678	85704	ENSMUSG00000010803.13	ENSMUST00000020707.11	Gabra1	Gabra1-201	Known	Known	None	0.44999998807907104	None	None	None	None
m54284U_191107_221739/13437288/ccs	PacBio_Cortex_Rep1	mm10_ERCC_SIRV	chr13	54621833	54661178	+	12	1451	38816	221960	ENSMUSG00000025873.16	ENCODEMT000221960	Faf2	ENCODEMT000221960	Known	NIC	None	0.75	None	None	None	None
m54284U_191213_120042/2427136/ccs	PacBio_Hippocampus_Rep2	mm10_ERCC_SIRV	chrX	74305252	74311858	+	11	2408	52356	136630	ENSMUSG00000015291.10	ENSMUST00000015435.10	Gdi1	Gdi1-201	Known	Known	None	0.15000000596046448	None	None	None	None
m54284U_191213_120042/28182474/ccs	PacBio_Hippocampus_Rep2	mm10_ERCC_SIRV	chr1	63176664	63143603	-	19	2654	1006	2352	ENSMUSG00000025968.16	ENSMUST00000168099.8	Ndufs1	Ndufs1-203	Known	Known	None	0.550000011920929	None	None	None	None
m54284U_191212_053548/853835/ccs	PacBio_Hippocampus_Rep1	mm10_ERCC_SIRV	chr9	40801273	40805200	+	9	2105	27474	71626	ENSMUSG00000015656.17	ENSMUST00000015800.15	Hspa8	Hspa8-201	Known	Known	None	0.20000000298023224	None	None	None	None
m54284U_191213_120042/148635913/ccs	PacBio_Hippocampus_Rep2	mm10_ERCC_SIRV	chr17	25823660	25828730	+	9	3066	46736	121228	ENSMUSG00000025737.5	ENSMUST00000026833.5	Wdr24	Wdr24-201	Known	Known	None	0.15000000596046448	None	None	None	None
m54284U_191109_043049/159056199/ccs	PacBio_Cortex_Rep2	mm10_ERCC_SIRV	chr6	50412065	50413680	+	1	1813	62989	222289	ENCODEMG000062989	ENCODEMT000222289	ENCODEMG000062989	ENCODEMT000222289	Antisense	Antisense	None	1.0	None	None	None	None
m54284U_191107_221739/116198156/ccs	PacBio_Cortex_Rep1	mm10_ERCC_SIRV	chr13	54621837	54661181	+	11	1387	38816	100818	ENSMUSG00000025873.16	ENSMUST00000126071.8	Faf2	Faf2-203	Known	Known	None	0.75	None	None	None	None
m54284U_191213_120042/5636260/ccs	PacBio_Hippocampus_Rep2	mm10_ERCC_SIRV	chr5	33018770	33027959	+	2	1803	13616	35600	ENSMUSG00000018965.11	ENSMUST00000019109.7	Ywhah	Ywhah-201	Known	Known	None	0.15000000596046448	None	None	None	None
m54284U_191212_053548/150865053/ccs	PacBio_Hippocampus_Rep1	mm10_ERCC_SIRV	chr11	42182420	42130947	-	10	4170	32678	85704	ENSMUSG00000010803.13	ENSMUST00000020707.11	Gabra1	Gabra1-201	Known	Known	None	0.44999998807907104	None	None	None	None
m54284U_191213_120042/3277682/ccs	PacBio_Hippocampus_Rep2	mm10_ERCC_SIRV	chrX	74305252	74311854	+	11	2404	52356	136630	ENSMUSG00000015291.10	ENSMUST00000015435.10	Gdi1	Gdi1-201	Known	Known	None	0.25	None	None	None	None
m54284U_191213_120042/139724513/ccs	PacBio_Hippocampus_Rep2	mm10_ERCC_SIRV	chr3	80802702	80688090	-	16	3598	8333	21710	ENSMUSG00000033981.14	ENSMUST00000107745.7	Gria2	Gria2-202	Known	Known	None	0.8500000238418579	None	None	None	None
m54284U_191212_053548/100729647/ccs	PacBio_Hippocampus_Rep1	mm10_ERCC_SIRV	chr15	66577680	66611618	+	8	3140	43418	221735	ENSMUSG00000072501.5	ENCODEMT000221735	Phf20l1	ENCODEMT000221735	Known	ISM	Prefix	0.3499999940395355	None	None	None	None
m54284U_191213_120042/28706907/ccs	PacBio_Hippocampus_Rep2	mm10_ERCC_SIRV	chr1	63176671	63143603	-	20	2600	1006	221293	ENSMUSG00000025968.16	ENCODEMT000221293	Ndufs1	ENCODEMT000221293	Known	NIC	None	0.550000011920929	None	None	None	None
m54284U_191213_120042/151257191/ccs	PacBio_Hippocampus_Rep2	mm10_ERCC_SIRV	chr17	25823660	25828722	+	9	3058	46736	121228	ENSMUSG00000025737.5	ENSMUST00000026833.5	Wdr24	Wdr24-201	Known	Known	None	0.10000000149011612	None	None	None	None
m54284U_191212_053548/178979175/ccs	PacBio_Hippocampus_Rep1	mm10_ERCC_SIRV	chr19	9982706	9985092	+	4	863	50217	131629	ENSMUSG00000024661.7	ENSMUST00000025563.7	Fth1	Fth1-201	Known	Known	None	0.10000000149011612	None	None	None	None
m54284U_191212_053548/54331181/ccs	PacBio_Hippocampus_Rep1	mm10_ERCC_SIRV	chr7	19699051	19696273	-	4	1107	20196	52686	ENSMUSG00000002985.16	ENSMUST00000174064.8	Apoe	Apoe-206	Known	Known	None	0.20000000298023224	None	None	None	None
m54284U_191109_043049/99418300/ccs	PacBio_Cortex_Rep2	mm10_ERCC_SIRV	chr13	54621837	54661695	+	11	1901	38816	100818	ENSMUSG00000025873.16	ENSMUST00000126071.8	Faf2	Faf2-203	Known	Known	None	0.15000000596046448	None	None	None	None
m54284U_191212_053548/854274/ccs	PacBio_Hippocampus_Rep1	mm10_ERCC_SIRV	chr9	40801273	40805199	+	9	2104	27474	71626	ENSMUSG00000015656.17	ENSMUST00000015800.15	Hspa8	Hspa8-201	Known	Known	None	0.25	None	None	None	None
m54284U_191212_053548/158860981/ccs	PacBio_Hippocampus_Rep1	mm10_ERCC_SIRV	chr11	42182253	42130947	-	10	4003	32678	85704	ENSMUSG00000010803.13	ENSMUST00000020707.11	Gabra1	Gabra1-201	Known	Known	None	0.44999998807907104	None	None	None	None
m54284U_191107_221739/64749714/ccs	PacBio_Cortex_Rep1	mm10_ERCC_SIRV	chr6	50418751	50421699	+	1	2949	62990	222292	ENCODEMG000062990	ENCODEMT000222292	ENCODEMG000062990	ENCODEMT000222292	Antisense	Antisense	None	0.800000011920929	None	None	None	None
m54284U_191213_120042/3998375/ccs	PacBio_Hippocampus_Rep2	mm10_ERCC_SIRV	chrX	74305252	74311860	+	11	2410	52356	136630	ENSMUSG00000015291.10	ENSMUST00000015435.10	Gdi1	Gdi1-201	Known	Known	None	0.15000000596046448	None	None	None	None
m54284U_191212_053548/101124455/ccs	PacBio_Hippocampus_Rep1	mm10_ERCC_SIRV	chr15	66577620	66611615	+	8	3136	43418	221779	ENSMUSG00000072501.5	ENCODEMT000221779	Phf20l1	ENCODEMT000221779	Known	ISM	Prefix	0.3499999940395355	None	None	None	None
m54284U_191212_053548/162203823/ccs	PacBio_Hippocampus_Rep1	mm10_ERCC_SIRV	chr11	42182093	42130947	-	10	3943	32678	222293	ENSMUSG00000010803.13	ENCODEMT000222293	Gabra1	ENCODEMT000222293	Known	NNC	None	0.44999998807907104	None	None	None	None
m54284U_191213_120042/17891594/ccs	PacBio_Hippocampus_Rep2	mm10_ERCC_SIRV	chr5	33018770	33027965	+	2	1809	13616	35600	ENSMUSG00000018965.11	ENSMUST00000019109.7	Ywhah	Ywhah-201	Known	Known	None	0.10000000149011612	None	None	None	None
m54284U_191213_120042/168559426/ccs	PacBio_Hippocampus_Rep2	mm10_ERCC_SIRV	chr17	25823660	25828724	+	9	3060	46736	121228	ENSMUSG00000025737.5	ENSMUST00000026833.5	Wdr24	Wdr24-201	Known	Known	None	0.10000000149011612	None	None	None	None
m54284U_191213_120042/28771173/ccs	PacBio_Hippocampus_Rep2	mm10_ERCC_SIRV	chr1	63176652	63143603	-	19	2642	1006	2352	ENSMUSG00000025968.16	ENSMUST00000168099.8	Ndufs1	Ndufs1-203	Known	Known	None	0.550000011920929	None	None	None	None
m54284U_191109_043049/171180416/ccs	PacBio_Cortex_Rep2	mm10_ERCC_SIRV	chr13	54621837	54661586	+	11	1792	38816	100818	ENSMUSG00000025873.16	ENSMUST00000126071.8	Faf2	Faf2-203	Known	Known	None	0.4000000059604645	None	None	None	None
m54284U_191213_120042/139724680/ccs	PacBio_Hippocampus_Rep2	mm10_ERCC_SIRV	chr3	80802722	80688090	-	16	3618	8333	21710	ENSMUSG00000033981.14	ENSMUST00000107745.7	Gria2	Gria2-202	Known	Known	None	0.8500000238418579	None	None	None	None
m54284U_191213_120042/6358046/ccs	PacBio_Hippocampus_Rep2	mm10_ERCC_SIRV	chrX	74305252	74311856	+	11	2406	52356	136630	ENSMUSG00000015291.10	ENSMUST00000015435.10	Gdi1	Gdi1-201	Known	Known	None	0.20000000298023224	None	None	None	None
m54284U_191212_053548/854510/ccs	PacBio_Hippocampus_Rep1	mm10_ERCC_SIRV	chr9	40801273	40805201	+	9	2106	27474	71626	ENSMUSG00000015656.17	ENSMUST00000015800.15	Hspa8	Hspa8-201	Known	Known	None	0.20000000298023224	None	None	None	None
m54284U_191212_053548/179437767/ccs	PacBio_Hippocampus_Rep1	mm10_ERCC_SIRV	chr19	9982706	9985092	+	4	863	50217	131629	ENSMUSG00000024661.7	ENSMUST00000025563.7	Fth1	Fth1-201	Known	Known	None	0.10000000149011612	None	None	None	None
m54284U_191107_221739/27658676/ccs	PacBio_Cortex_Rep1	mm10_ERCC_SIRV	chr17	25823661	25828722	+	9	3057	46736	121228	ENSMUSG00000025737.5	ENSMUST00000026833.5	Wdr24	Wdr24-201	Known	Known	None	0.10000000149011612	None	None	None	None
m54284U_191212_053548/115868620/ccs	PacBio_Hippocampus_Rep1	mm10_ERCC_SIRV	chr15	66577603	66611614	+	9	3218	43418	111462	ENSMUSG00000072501.5	ENSMUST00000230882.1	Phf20l1	Phf20l1-209	Known	Known	None	0.3499999940395355	None	None	None	None
m54284U_191212_053548/38733473/ccs	PacBio_Hippocampus_Rep1	mm10_ERCC_SIRV	chr13	54621833	54664048	+	12	4329	38816	221960	ENSMUSG00000025873.16	ENCODEMT000221960	Faf2	ENCODEMT000221960	Known	NIC	None	0.75	None	None	None	None
m54284U_191213_120042/19269356/ccs	PacBio_Hippocampus_Rep2	mm10_ERCC_SIRV	chr5	33018770	33027960	+	2	1804	13616	35600	ENSMUSG00000018965.11	ENSMUST00000019109.7	Ywhah	Ywhah-201	Known	Known	None	0.15000000596046448	None	None	None	None
m54284U_191213_120042/29033236/ccs	PacBio_Hippocampus_Rep2	mm10_ERCC_SIRV	chr1	63176636	63143603	-	19	2626	1006	2352	ENSMUSG00000025968.16	ENSMUST00000168099.8	Ndufs1	Ndufs1-203	Known	Known	None	0.550000011920929	None	None	None	None
m54284U_191213_120042/6554462/ccs	PacBio_Hippocampus_Rep2	mm10_ERCC_SIRV	chrX	74305252	74311854	+	11	2404	52356	136630	ENSMUSG00000015291.10	ENSMUST00000015435.10	Gdi1	Gdi1-201	Known	Known	None	0.25	None	None	None	None
m54284U_191213_120042/139725098/ccs	PacBio_Hippocampus_Rep2	mm10_ERCC_SIRV	chr3	80802753	80688090	-	16	3649	8333	21709	ENSMUSG00000033981.14	ENSMUST00000075316.9	Gria2	Gria2-201	Known	Known	None	0.8500000238418579	None	None	None	None
m54284U_191212_053548/54397239/ccs	PacBio_Hippocampus_Rep1	mm10_ERCC_SIRV	chr7	19699052	19696273	-	4	1108	20196	52686	ENSMUSG00000002985.16	ENSMUST00000174064.8	Apoe	Apoe-206	Known	Known	None	0.20000000298023224	None	None	None	None
m54284U_191109_043049/21889063/ccs	PacBio_Cortex_Rep2	mm10_ERCC_SIRV	chr17	25823661	25828730	+	9	3065	46736	121228	ENSMUSG00000025737.5	ENSMUST00000026833.5	Wdr24	Wdr24-201	Known	Known	None	0.15000000596046448	None	None	None	None
m54284U_191213_120042/6686642/ccs	PacBio_Hippocampus_Rep2	mm10_ERCC_SIRV	chr11	42182397	42130947	-	10	4147	32678	85704	ENSMUSG00000010803.13	ENSMUST00000020707.11	Gabra1	Gabra1-201	Known	Known	None	0.44999998807907104	None	None	None	None
m54284U_191212_053548/126158171/ccs	PacBio_Hippocampus_Rep1	mm10_ERCC_SIRV	chr15	66577629	66622817	+	13	1920	43418	221744	ENSMUSG00000072501.5	ENCODEMT000221744	Phf20l1	ENCODEMT000221744	Known	ISM	Prefix	0.4000000059604645	None	None	None	None
m54284U_191212_053548/145689023/ccs	PacBio_Hippocampus_Rep1	mm10_ERCC_SIRV	chr13	54621837	54664050	+	11	4275	38816	100818	ENSMUSG00000025873.16	ENSMUST00000126071.8	Faf2	Faf2-203	Known	Known	None	0.699999988079071	None	None	None	None
m54284U_191213_120042/29361519/ccs	PacBio_Hippocampus_Rep2	mm10_ERCC_SIRV	chr1	63176664	63143603	-	19	2654	1006	2352	ENSMUSG00000025968.16	ENSMUST00000168099.8	Ndufs1	Ndufs1-203	Known	Known	None	0.550000011920929	None	None	None	None
m54284U_191212_053548/179438586/ccs	PacBio_Hippocampus_Rep1	mm10_ERCC_SIRV	chr19	9982706	9985092	+	4	863	50217	131629	ENSMUSG00000024661.7	ENSMUST00000025563.7	Fth1	Fth1-201	Known	Known	None	0.10000000149011612	None	None	None	None
m54284U_191213_120042/38996725/ccs	PacBio_Hippocampus_Rep2	mm10_ERCC_SIRV	chr5	33018770	33027959	+	2	1803	13616	35600	ENSMUSG00000018965.11	ENSMUST00000019109.7	Ywhah	Ywhah-201	Known	Known	None	0.15000000596046448	None	None	None	None
m54284U_191107_221739/16842889/ccs	PacBio_Cortex_Rep1	mm10_ERCC_SIRV	chr6	50432747	50434218	+	1	1472	62991	222294	ENCODEMG000062991	ENCODEMT000222294	ENCODEMG000062991	ENCODEMT000222294	Antisense	Antisense	None	0.800000011920929	None	None	None	None
m54284U_191212_053548/917594/ccs	PacBio_Hippocampus_Rep1	mm10_ERCC_SIRV	chr9	40801273	40805196	+	9	2101	27474	71626	ENSMUSG00000015656.17	ENSMUST00000015800.15	Hspa8	Hspa8-201	Known	Known	None	0.25	None	None	None	None
m54284U_191213_120042/140575193/ccs	PacBio_Hippocampus_Rep2	mm10_ERCC_SIRV	chr17	25823661	25828705	+	9	3040	46736	121228	ENSMUSG00000025737.5	ENSMUST00000026833.5	Wdr24	Wdr24-201	Known	Known	None	0.44999998807907104	None	None	None	None
m54284U_191213_120042/20251373/ccs	PacBio_Hippocampus_Rep2	mm10_ERCC_SIRV	chr11	42182253	42130947	-	10	4003	32678	85704	ENSMUSG00000010803.13	ENSMUST00000020707.11	Gabra1	Gabra1-201	Known	Known	None	0.44999998807907104	None	None	None	None
m54284U_191213_120042/7406650/ccs	PacBio_Hippocampus_Rep2	mm10_ERCC_SIRV	chrX	74305252	74311854	+	11	2404	52356	136630	ENSMUSG00000015291.10	ENSMUST00000015435.10	Gdi1	Gdi1-201	Known	Known	None	0.25	None	None	None	None
m54284U_191212_053548/131858998/ccs	PacBio_Hippocampus_Rep1	mm10_ERCC_SIRV	chr15	66577680	66611623	+	8	3145	43418	221735	ENSMUSG00000072501.5	ENCODEMT000221735	Phf20l1	ENCODEMT000221735	Known	ISM	Prefix	0.20000000298023224	None	None	None	None
m54284U_191213_120042/139725440/ccs	PacBio_Hippocampus_Rep2	mm10_ERCC_SIRV	chr3	80802584	80688090	-	16	3480	8333	21709	ENSMUSG00000033981.14	ENSMUST00000075316.9	Gria2	Gria2-201	Known	Known	None	0.8500000238418579	None	None	None	None
m54284U_191212_053548/156174501/ccs	PacBio_Hippocampus_Rep1	mm10_ERCC_SIRV	chr13	54621837	54661602	+	11	1808	38816	100818	ENSMUSG00000025873.16	ENSMUST00000126071.8	Faf2	Faf2-203	Known	Known	None	0.10000000149011612	None	None	None	None
m54284U_191213_120042/29425954/ccs	PacBio_Hippocampus_Rep2	mm10_ERCC_SIRV	chr1	63176691	63143603	-	19	2523	1006	2349	ENSMUSG00000025968.16	ENSMUST00000027111.14	Ndufs1	Ndufs1-201	Known	Known	None	0.550000011920929	None	None	None	None
m54284U_191213_120042/42009085/ccs	PacBio_Hippocampus_Rep2	mm10_ERCC_SIRV	chr11	42182176	42130947	-	10	4050	32678	85703	ENSMUSG00000010803.13	ENSMUST00000205546.1	Gabra1	Gabra1-205	Known	Known	None	0.44999998807907104	None	None	None	None
m54284U_191213_120042/8980893/ccs	PacBio_Hippocampus_Rep2	mm10_ERCC_SIRV	chrX	74305252	74311854	+	11	2404	52356	136630	ENSMUSG00000015291.10	ENSMUST00000015435.10	Gdi1	Gdi1-201	Known	Known	None	0.25	None	None	None	None
m54284U_191212_053548/54921376/ccs	PacBio_Hippocampus_Rep1	mm10_ERCC_SIRV	chr7	19699054	19696273	-	4	1110	20196	52686	ENSMUSG00000002985.16	ENSMUST00000174064.8	Apoe	Apoe-206	Known	Known	None	0.20000000298023224	None	None	None	None
m54284U_191107_221739/20776107/ccs	PacBio_Cortex_Rep1	mm10_ERCC_SIRV	chr17	25823663	25828723	+	8	3177	46736	222108	ENSMUSG00000025737.5	ENCODEMT000222108	Wdr24	ENCODEMT000222108	Known	NIC	None	0.10000000149011612	None	None	None	None
m54284U_191212_053548/179505345/ccs	PacBio_Hippocampus_Rep1	mm10_ERCC_SIRV	chr19	9982706	9985092	+	4	863	50217	131629	ENSMUSG00000024661.7	ENSMUST00000025563.7	Fth1	Fth1-201	Known	Known	None	0.10000000149011612	None	None	None	None
m54284U_191212_053548/135398381/ccs	PacBio_Hippocampus_Rep1	mm10_ERCC_SIRV	chr15	66577680	66610776	+	8	2302	43418	221735	ENSMUSG00000072501.5	ENCODEMT000221735	Phf20l1	ENCODEMT000221735	Known	ISM	Prefix	0.5	None	None	None	None
m54284U_191213_120042/58460505/ccs	PacBio_Hippocampus_Rep2	mm10_ERCC_SIRV	chr13	54621837	54661704	+	11	1916	38816	100818	ENSMUSG00000025873.16	ENSMUST00000126071.8	Faf2	Faf2-203	Known	Known	None	0.10000000149011612	None	None	None	None
m54284U_191212_053548/918253/ccs	PacBio_Hippocampus_Rep1	mm10_ERCC_SIRV	chr9	40801273	40805195	+	9	2100	27474	71626	ENSMUSG00000015656.17	ENSMUST00000015800.15	Hspa8	Hspa8-201	Known	Known	None	0.25	None	None	None	None
m54284U_191213_120042/40502606/ccs	PacBio_Hippocampus_Rep2	mm10_ERCC_SIRV	chr5	33018770	33027960	+	2	1804	13616	35600	ENSMUSG00000018965.11	ENSMUST00000019109.7	Ywhah	Ywhah-201	Known	Known	None	0.15000000596046448	None	None	None	None
m54284U_191213_120042/29493669/ccs	PacBio_Hippocampus_Rep2	mm10_ERCC_SIRV	chr1	63176671	63143603	-	19	2661	1006	2352	ENSMUSG00000025968.16	ENSMUST00000168099.8	Ndufs1	Ndufs1-203	Known	Known	None	0.550000011920929	None	None	None	None
m54284U_191213_120042/139854940/ccs	PacBio_Hippocampus_Rep2	mm10_ERCC_SIRV	chr3	80802692	80688090	-	16	3588	8333	21710	ENSMUSG00000033981.14	ENSMUST00000107745.7	Gria2	Gria2-202	Known	Known	None	0.8500000238418579	None	None	None	None
m54284U_191213_120042/62456904/ccs	PacBio_Hippocampus_Rep2	mm10_ERCC_SIRV	chr11	42135554	42130944	-	2	2876	32678	222198	ENSMUSG00000010803.13	ENCODEMT000222198	Gabra1	ENCODEMT000222198	Known	ISM	Suffix	0.44999998807907104	None	None	None	None
m54284U_191107_221739/26084434/ccs	PacBio_Cortex_Rep1	mm10_ERCC_SIRV	chr6	50444158	50447764	+	1	3607	62992	222295	ENCODEMG000062992	ENCODEMT000222295	ENCODEMG000062992	ENCODEMT000222295	Antisense	Antisense	None	0.800000011920929	None	None	None	None
m54284U_191213_120042/11993871/ccs	PacBio_Hippocampus_Rep2	mm10_ERCC_SIRV	chrX	74305252	74311858	+	11	2408	52356	136630	ENSMUSG00000015291.10	ENSMUST00000015435.10	Gdi1	Gdi1-201	Known	Known	None	0.15000000596046448	None	None	None	None
m54284U_191107_221739/28904174/ccs	PacBio_Cortex_Rep1	mm10_ERCC_SIRV	chr17	25823662	25828730	+	9	3064	46736	121228	ENSMUSG00000025737.5	ENSMUST00000026833.5	Wdr24	Wdr24-201	Known	Known	None	0.15000000596046448	None	None	None	None
m54284U_191213_120042/29623569/ccs	PacBio_Hippocampus_Rep2	mm10_ERCC_SIRV	chr1	63176667	63143603	-	19	2657	1006	2352	ENSMUSG00000025968.16	ENSMUST00000168099.8	Ndufs1	Ndufs1-203	Known	Known	None	0.550000011920929	None	None	None	None
m54284U_191212_053548/149751033/ccs	PacBio_Hippocampus_Rep1	mm10_ERCC_SIRV	chr15	66577680	66611618	+	8	3140	43418	221735	ENSMUSG00000072501.5	ENCODEMT000221735	Phf20l1	ENCODEMT000221735	Known	ISM	Prefix	0.3499999940395355	None	None	None	None
m54284U_191213_120042/154927556/ccs	PacBio_Hippocampus_Rep2	mm10_ERCC_SIRV	chr13	54621837	54661703	+	11	1909	38816	100818	ENSMUSG00000025873.16	ENSMUST00000126071.8	Faf2	Faf2-203	Known	Known	None	0.10000000149011612	None	None	None	None
m54284U_191213_120042/67109649/ccs	PacBio_Hippocampus_Rep2	mm10_ERCC_SIRV	chr11	42182439	42130947	-	10	4183	32678	85704	ENSMUSG00000010803.13	ENSMUST00000020707.11	Gabra1	Gabra1-201	Known	Known	None	0.44999998807907104	None	None	None	None
m54284U_191213_120042/44042586/ccs	PacBio_Hippocampus_Rep2	mm10_ERCC_SIRV	chr5	33018770	33027965	+	2	1809	13616	35600	ENSMUSG00000018965.11	ENSMUST00000019109.7	Ywhah	Ywhah-201	Known	Known	None	0.10000000149011612	None	None	None	None
m54284U_191212_053548/179569582/ccs	PacBio_Hippocampus_Rep1	mm10_ERCC_SIRV	chr19	9982706	9985088	+	4	865	50217	131629	ENSMUSG00000024661.7	ENSMUST00000025563.7	Fth1	Fth1-201	Known	Known	None	0.10000000149011612	None	None	None	None
m54284U_191213_120042/29690709/ccs	PacBio_Hippocampus_Rep2	mm10_ERCC_SIRV	chr1	63176690	63143603	-	19	2522	1006	2349	ENSMUSG00000025968.16	ENSMUST00000027111.14	Ndufs1	Ndufs1-201	Known	Known	None	0.550000011920929	None	None	None	None
m54284U_191213_120042/139855185/ccs	PacBio_Hippocampus_Rep2	mm10_ERCC_SIRV	chr3	80802775	80688090	-	16	3671	8333	21709	ENSMUSG00000033981.14	ENSMUST00000075316.9	Gria2	Gria2-201	Known	Known	None	0.8500000238418579	None	None	None	None
m54284U_191107_221739/35718277/ccs	PacBio_Cortex_Rep1	mm10_ERCC_SIRV	chr6	50444158	50447764	+	1	3607	62992	222295	ENCODEMG000062992	ENCODEMT000222295	ENCODEMG000062992	ENCODEMT000222295	Antisense	Antisense	None	0.800000011920929	None	None	None	None
m54284U_191212_053548/160040098/ccs	PacBio_Hippocampus_Rep1	mm10_ERCC_SIRV	chr15	66577624	66611614	+	8	3136	43418	221749	ENSMUSG00000072501.5	ENCODEMT000221749	Phf20l1	ENCODEMT000221749	Known	NIC	None	0.3499999940395355	None	None	None	None
m54284U_191213_120042/13306064/ccs	PacBio_Hippocampus_Rep2	mm10_ERCC_SIRV	chrX	74305252	74311859	+	11	2409	52356	136630	ENSMUSG00000015291.10	ENSMUST00000015435.10	Gdi1	Gdi1-201	Known	Known	None	0.15000000596046448	None	None	None	None
m54284U_191107_221739/42598751/ccs	PacBio_Cortex_Rep1	mm10_ERCC_SIRV	chr13	54621838	54661704	+	11	1909	38816	100818	ENSMUSG00000025873.16	ENSMUST00000126071.8	Faf2	Faf2-203	Known	Known	None	0.10000000149011612	None	None	None	None
m54284U_191213_120042/70124833/ccs	PacBio_Hippocampus_Rep2	mm10_ERCC_SIRV	chr11	42182343	42130947	-	10	4093	32678	85704	ENSMUSG00000010803.13	ENSMUST00000020707.11	Gabra1	Gabra1-201	Known	Known	None	0.44999998807907104	None	None	None	None
m54284U_191212_053548/918835/ccs	PacBio_Hippocampus_Rep1	mm10_ERCC_SIRV	chr9	40801273	40805194	+	9	2099	27474	71626	ENSMUSG00000015656.17	ENSMUST00000015800.15	Hspa8	Hspa8-201	Known	Known	None	0.25	None	None	None	None
m54284U_191109_043049/129500726/ccs	PacBio_Cortex_Rep2	mm10_ERCC_SIRV	chr6	50444158	50447764	+	1	3607	62992	222295	ENCODEMG000062992	ENCODEMT000222295	ENCODEMG000062992	ENCODEMT000222295	Antisense	Antisense	None	0.800000011920929	None	None	None	None
m54284U_191213_120042/30278446/ccs	PacBio_Hippocampus_Rep2	mm10_ERCC_SIRV	chr1	63176643	63143603	-	19	2475	1006	2349	ENSMUSG00000025968.16	ENSMUST00000027111.14	Ndufs1	Ndufs1-201	Known	Known	None	0.550000011920929	None	None	None	None
m54284U_191212_053548/55116889/ccs	PacBio_Hippocampus_Rep1	mm10_ERCC_SIRV	chr7	19699052	19696273	-	4	1108	20196	52686	ENSMUSG00000002985.16	ENSMUST00000174064.8	Apoe	Apoe-206	Known	Known	None	0.20000000298023224	None	None	None	None
m54284U_191107_221739/112133438/ccs	PacBio_Cortex_Rep1	mm10_ERCC_SIRV	chr13	54621838	54661601	+	11	1797	38816	100818	ENSMUSG00000025873.16	ENSMUST00000126071.8	Faf2	Faf2-203	Known	Known	None	0.15000000596046448	None	None	None	None
m54284U_191212_053548/175833947/ccs	PacBio_Hippocampus_Rep1	mm10_ERCC_SIRV	chr15	66577680	66611618	+	8	3140	43418	221735	ENSMUSG00000072501.5	ENCODEMT000221735	Phf20l1	ENCODEMT000221735	Known	ISM	Prefix	0.3499999940395355	None	None	None	None
m54284U_191212_053548/175899278/ccs	PacBio_Hippocampus_Rep1	mm10_ERCC_SIRV	chr6	50444158	50448111	+	1	3954	62992	222295	ENCODEMG000062992	ENCODEMT000222295	ENCODEMG000062992	ENCODEMT000222295	Antisense	Antisense	None	0.8999999761581421	None	None	None	None
m54284U_191213_120042/139856507/ccs	PacBio_Hippocampus_Rep2	mm10_ERCC_SIRV	chr3	80802765	80688090	-	16	3661	8333	21710	ENSMUSG00000033981.14	ENSMUST00000107745.7	Gria2	Gria2-202	Known	Known	None	0.8500000238418579	None	None	None	None
m54284U_191213_120042/71959995/ccs	PacBio_Hippocampus_Rep2	mm10_ERCC_SIRV	chr11	42182253	42130947	-	10	4003	32678	85704	ENSMUSG00000010803.13	ENSMUST00000020707.11	Gabra1	Gabra1-201	Known	Known	None	0.44999998807907104	None	None	None	None
m54284U_191213_120042/30739262/ccs	PacBio_Hippocampus_Rep2	mm10_ERCC_SIRV	chr1	63176655	63143603	-	20	2584	1006	221293	ENSMUSG00000025968.16	ENCODEMT000221293	Ndufs1	ENCODEMT000221293	Known	NIC	None	0.550000011920929	None	None	None	None
m54284U_191213_120042/44698044/ccs	PacBio_Hippocampus_Rep2	mm10_ERCC_SIRV	chr5	33018770	33027960	+	2	1804	13616	35600	ENSMUSG00000018965.11	ENSMUST00000019109.7	Ywhah	Ywhah-201	Known	Known	None	0.15000000596046448	None	None	None	None
m54284U_191213_120042/15533371/ccs	PacBio_Hippocampus_Rep2	mm10_ERCC_SIRV	chrX	74305263	74311859	+	10	2668	52356	221451	ENSMUSG00000015291.10	ENCODEMT000221451	Gdi1	ENCODEMT000221451	Known	NIC	None	0.15000000596046448	None	None	None	None
m54284U_191107_221739/129827138/ccs	PacBio_Cortex_Rep1	mm10_ERCC_SIRV	chr13	54621838	54661169	+	11	1374	38816	100818	ENSMUSG00000025873.16	ENSMUST00000126071.8	Faf2	Faf2-203	Known	Known	None	0.699999988079071	None	None	None	None
m54284U_191107_221739/31131878/ccs	PacBio_Cortex_Rep1	mm10_ERCC_SIRV	chr17	25823662	25828724	+	9	3058	46736	121228	ENSMUSG00000025737.5	ENSMUST00000026833.5	Wdr24	Wdr24-201	Known	Known	None	0.10000000149011612	None	None	None	None
m54284U_191212_053548/178259349/ccs	PacBio_Hippocampus_Rep1	mm10_ERCC_SIRV	chr15	66577603	66616074	+	12	1862	43418	221867	ENSMUSG00000072501.5	ENCODEMT000221867	Phf20l1	ENCODEMT000221867	Known	ISM	Prefix	0.25	None	None	None	None
m54284U_191213_120042/62521455/ccs	PacBio_Hippocampus_Rep2	mm10_ERCC_SIRV	chr6	50444158	50448111	+	1	3948	62992	222295	ENCODEMG000062992	ENCODEMT000222295	ENCODEMG000062992	ENCODEMT000222295	Antisense	Antisense	None	0.8999999761581421	None	None	None	None
m54284U_191213_120042/128911476/ccs	PacBio_Hippocampus_Rep2	mm10_ERCC_SIRV	chr11	42182386	42130947	-	10	4136	32678	85704	ENSMUSG00000010803.13	ENSMUST00000020707.11	Gabra1	Gabra1-201	Known	Known	None	0.44999998807907104	None	None	None	None
m54284U_191212_053548/179700742/ccs	PacBio_Hippocampus_Rep1	mm10_ERCC_SIRV	chr19	9982706	9985092	+	4	863	50217	131629	ENSMUSG00000024661.7	ENSMUST00000025563.7	Fth1	Fth1-201	Known	Known	None	0.10000000149011612	None	None	None	None
m54284U_191213_120042/32114307/ccs	PacBio_Hippocampus_Rep2	mm10_ERCC_SIRV	chr1	63176699	63143603	-	19	2531	1006	2349	ENSMUSG00000025968.16	ENSMUST00000027111.14	Ndufs1	Ndufs1-201	Known	Known	None	0.550000011920929	None	None	None	None
m54284U_191212_053548/918932/ccs	PacBio_Hippocampus_Rep1	mm10_ERCC_SIRV	chr9	40801273	40805194	+	9	2099	27474	71626	ENSMUSG00000015656.17	ENSMUST00000015800.15	Hspa8	Hspa8-201	Known	Known	None	0.25	None	None	None	None
m54284U_191213_120042/129239385/ccs	PacBio_Hippocampus_Rep2	mm10_ERCC_SIRV	chr11	42132198	42130944	-	1	1252	32678	222211	ENSMUSG00000010803.13	ENCODEMT000222211	Gabra1	ENCODEMT000222211	Known	Genomic	None	0.44999998807907104	None	None	None	None
m54284U_191107_221739/147719319/ccs	PacBio_Cortex_Rep1	mm10_ERCC_SIRV	chr13	54621838	54661591	+	10	1652	38816	222248	ENSMUSG00000025873.16	ENCODEMT000222248	Faf2	ENCODEMT000222248	Known	NIC	None	0.25	None	None	None	None
m54284U_191109_043049/115540986/ccs	PacBio_Cortex_Rep2	mm10_ERCC_SIRV	chr6	50446045	50448111	+	1	2067	62992	222295	ENCODEMG000062992	ENCODEMT000222295	ENCODEMG000062992	ENCODEMT000222295	Antisense	Antisense	None	0.8999999761581421	None	None	None	None
m54284U_191213_120042/16779477/ccs	PacBio_Hippocampus_Rep2	mm10_ERCC_SIRV	chrX	74305252	74311852	+	11	2402	52356	136630	ENSMUSG00000015291.10	ENSMUST00000015435.10	Gdi1	Gdi1-201	Known	Known	None	0.25	None	None	None	None
m54284U_191213_120042/139986050/ccs	PacBio_Hippocampus_Rep2	mm10_ERCC_SIRV	chr3	80802731	80688090	-	16	3627	8333	21709	ENSMUSG00000033981.14	ENSMUST00000075316.9	Gria2	Gria2-201	Known	Known	None	0.8500000238418579	None	None	None	None
m54284U_191213_120042/6554656/ccs	PacBio_Hippocampus_Rep2	mm10_ERCC_SIRV	chr15	66577619	66610781	+	9	2397	43418	221795	ENSMUSG00000072501.5	ENCODEMT000221795	Phf20l1	ENCODEMT000221795	Known	NIC	None	0.30000001192092896	None	None	None	None
m54284U_191213_120042/32180587/ccs	PacBio_Hippocampus_Rep2	mm10_ERCC_SIRV	chr1	63176680	63143603	-	19	2670	1006	2352	ENSMUSG00000025968.16	ENSMUST00000168099.8	Ndufs1	Ndufs1-203	Known	Known	None	0.550000011920929	None	None	None	None
m54284U_191213_120042/48891432/ccs	PacBio_Hippocampus_Rep2	mm10_ERCC_SIRV	chr5	33018770	33027965	+	2	1809	13616	35600	ENSMUSG00000018965.11	ENSMUST00000019109.7	Ywhah	Ywhah-201	Known	Known	None	0.10000000149011612	None	None	None	None
m54284U_191212_053548/99025523/ccs	PacBio_Hippocampus_Rep1	mm10_ERCC_SIRV	chr6	50446732	50447764	+	1	1033	62992	222295	ENCODEMG000062992	ENCODEMT000222295	ENCODEMG000062992	ENCODEMT000222295	Antisense	Antisense	None	0.800000011920929	None	None	None	None
m54284U_191213_120042/133235943/ccs	PacBio_Hippocampus_Rep2	mm10_ERCC_SIRV	chr11	42182254	42130947	-	10	4004	32678	85704	ENSMUSG00000010803.13	ENSMUST00000020707.11	Gabra1	Gabra1-201	Known	Known	None	0.44999998807907104	None	None	None	None
m54284U_191109_043049/115409015/ccs	PacBio_Cortex_Rep2	mm10_ERCC_SIRV	chr13	54621838	54664050	+	11	4255	38816	100818	ENSMUSG00000025873.16	ENSMUST00000126071.8	Faf2	Faf2-203	Known	Known	None	0.699999988079071	None	None	None	None
m54284U_191212_053548/55445526/ccs	PacBio_Hippocampus_Rep1	mm10_ERCC_SIRV	chr7	19699051	19696273	-	4	1107	20196	52686	ENSMUSG00000002985.16	ENSMUST00000174064.8	Apoe	Apoe-206	Known	Known	None	0.20000000298023224	None	None	None	None
m54284U_191107_221739/54460717/ccs	PacBio_Cortex_Rep1	mm10_ERCC_SIRV	chr6	50447429	50448111	+	1	683	62992	222295	ENCODEMG000062992	ENCODEMT000222295	ENCODEMG000062992	ENCODEMT000222295	Antisense	Antisense	None	0.8999999761581421	None	None	None	None
m54284U_191213_120042/32246387/ccs	PacBio_Hippocampus_Rep2	mm10_ERCC_SIRV	chr1	63176690	63143603	-	19	2522	1006	2349	ENSMUSG00000025968.16	ENSMUST00000027111.14	Ndufs1	Ndufs1-201	Known	Known	None	0.550000011920929	None	None	None	None
m54284U_191213_120042/6685599/ccs	PacBio_Hippocampus_Rep2	mm10_ERCC_SIRV	chr15	66577629	66611620	+	8	3147	43418	221743	ENSMUSG00000072501.5	ENCODEMT000221743	Phf20l1	ENCODEMT000221743	Known	NIC	None	0.25	None	None	None	None
m54284U_191213_120042/16975883/ccs	PacBio_Hippocampus_Rep2	mm10_ERCC_SIRV	chrX	74305252	74311854	+	11	2404	52356	136630	ENSMUSG00000015291.10	ENSMUST00000015435.10	Gdi1	Gdi1-201	Known	Known	None	0.25	None	None	None	None
m54284U_191213_120042/151454930/ccs	PacBio_Hippocampus_Rep2	mm10_ERCC_SIRV	chr11	42182256	42130947	-	10	4006	32678	85704	ENSMUSG00000010803.13	ENSMUST00000020707.11	Gabra1	Gabra1-201	Known	Known	None	0.44999998807907104	None	None	None	None
m54284U_191107_221739/46138132/ccs	PacBio_Cortex_Rep1	mm10_ERCC_SIRV	chr17	25823662	25828724	+	8	3129	46736	121229	ENSMUSG00000025737.5	ENSMUST00000160349.1	Wdr24	Wdr24-203	Known	Known	None	0.10000000149011612	None	None	None	None
m54284U_191213_120042/139987320/ccs	PacBio_Hippocampus_Rep2	mm10_ERCC_SIRV	chr3	80802721	80688090	-	16	3617	8333	21709	ENSMUSG00000033981.14	ENSMUST00000075316.9	Gria2	Gria2-201	Known	Known	None	0.8500000238418579	None	None	None	None
m54284U_191109_043049/119210421/ccs	PacBio_Cortex_Rep2	mm10_ERCC_SIRV	chr13	54621838	54661170	+	11	1375	38816	100818	ENSMUSG00000025873.16	ENSMUST00000126071.8	Faf2	Faf2-203	Known	Known	None	0.75	None	None	None	None
m54284U_191213_120042/32506579/ccs	PacBio_Hippocampus_Rep2	mm10_ERCC_SIRV	chr1	63176680	63143603	-	19	2512	1006	2349	ENSMUSG00000025968.16	ENSMUST00000027111.14	Ndufs1	Ndufs1-201	Known	Known	None	0.550000011920929	None	None	None	None
m54284U_191212_053548/179832485/ccs	PacBio_Hippocampus_Rep1	mm10_ERCC_SIRV	chr19	9982706	9985092	+	4	863	50217	131629	ENSMUSG00000024661.7	ENSMUST00000025563.7	Fth1	Fth1-201	Known	Known	None	0.10000000149011612	None	None	None	None
m54284U_191107_221739/149031088/ccs	PacBio_Cortex_Rep1	mm10_ERCC_SIRV	chr6	50456175	50454597	-	1	1579	17092	222296	ENSMUSG00000029822.15	ENCODEMT000222296	Osbpl3	ENCODEMT000222296	Known	Genomic	None	0.30000001192092896	None	None	None	None
m54284U_191212_053548/919185/ccs	PacBio_Hippocampus_Rep1	mm10_ERCC_SIRV	chr9	40801273	40805199	+	9	2104	27474	71626	ENSMUSG00000015656.17	ENSMUST00000015800.15	Hspa8	Hspa8-201	Known	Known	None	0.25	None	None	None	None
m54284U_191213_120042/48760536/ccs	PacBio_Hippocampus_Rep2	mm10_ERCC_SIRV	chr15	66577680	66611621	+	8	3143	43418	221735	ENSMUSG00000072501.5	ENCODEMT000221735	Phf20l1	ENCODEMT000221735	Known	ISM	Prefix	0.25	None	None	None	None
m54284U_191213_120042/62065123/ccs	PacBio_Hippocampus_Rep2	mm10_ERCC_SIRV	chr5	33018770	33027966	+	2	1810	13616	35600	ENSMUSG00000018965.11	ENSMUST00000019109.7	Ywhah	Ywhah-201	Known	Known	None	0.05000000074505806	None	None	None	None
m54284U_191213_120042/172230716/ccs	PacBio_Hippocampus_Rep2	mm10_ERCC_SIRV	chr11	42154933	42130947	-	6	3563	32678	222297	ENSMUSG00000010803.13	ENCODEMT000222297	Gabra1	ENCODEMT000222297	Known	ISM	Suffix	0.44999998807907104	None	None	None	None
m54284U_191213_120042/17236060/ccs	PacBio_Hippocampus_Rep2	mm10_ERCC_SIRV	chrX	74305252	74311857	+	11	2407	52356	136630	ENSMUSG00000015291.10	ENSMUST00000015435.10	Gdi1	Gdi1-201	Known	Known	None	0.15000000596046448	None	None	None	None
m54284U_191212_053548/16516491/ccs	PacBio_Hippocampus_Rep1	mm10_ERCC_SIRV	chr13	54621838	54664042	+	11	4247	38816	100818	ENSMUSG00000025873.16	ENSMUST00000126071.8	Faf2	Faf2-203	Known	Known	None	0.5	None	None	None	None
m54284U_191213_120042/32572006/ccs	PacBio_Hippocampus_Rep2	mm10_ERCC_SIRV	chr1	63176658	63143603	-	19	2490	1006	2349	ENSMUSG00000025968.16	ENSMUST00000027111.14	Ndufs1	Ndufs1-201	Known	Known	None	0.550000011920929	None	None	None	None
m54284U_191213_120042/140050728/ccs	PacBio_Hippocampus_Rep2	mm10_ERCC_SIRV	chr3	80802723	80688090	-	16	3619	8333	21710	ENSMUSG00000033981.14	ENSMUST00000107745.7	Gria2	Gria2-202	Known	Known	None	0.8500000238418579	None	None	None	None
m54284U_191213_120042/52365749/ccs	PacBio_Hippocampus_Rep2	mm10_ERCC_SIRV	chr15	66577680	66611618	+	8	3140	43418	221735	ENSMUSG00000072501.5	ENCODEMT000221735	Phf20l1	ENCODEMT000221735	Known	ISM	Prefix	0.3499999940395355	None	None	None	None
m54284U_191213_120042/32703135/ccs	PacBio_Hippocampus_Rep2	mm10_ERCC_SIRV	chr1	63176680	63143603	-	19	2512	1006	2349	ENSMUSG00000025968.16	ENSMUST00000027111.14	Ndufs1	Ndufs1-201	Known	Known	None	0.550000011920929	None	None	None	None
m54284U_191213_120042/17236249/ccs	PacBio_Hippocampus_Rep2	mm10_ERCC_SIRV	chrX	74305252	74311860	+	11	2410	52356	136630	ENSMUSG00000015291.10	ENSMUST00000015435.10	Gdi1	Gdi1-201	Known	Known	None	0.15000000596046448	None	None	None	None
m54284U_191212_053548/25168606/ccs	PacBio_Hippocampus_Rep1	mm10_ERCC_SIRV	chr13	54621838	54661704	+	11	1909	38816	100818	ENSMUSG00000025873.16	ENSMUST00000126071.8	Faf2	Faf2-203	Known	Known	None	0.10000000149011612	None	None	None	None
m54284U_191107_221739/51447489/ccs	PacBio_Cortex_Rep1	mm10_ERCC_SIRV	chr17	25823668	25828727	+	7	3249	46736	222097	ENSMUSG00000025737.5	ENCODEMT000222097	Wdr24	ENCODEMT000222097	Known	NIC	None	0.10000000149011612	None	None	None	None
m54284U_191212_053548/55705686/ccs	PacBio_Hippocampus_Rep1	mm10_ERCC_SIRV	chr7	19699051	19696273	-	4	1107	20196	52686	ENSMUSG00000002985.16	ENSMUST00000174064.8	Apoe	Apoe-206	Known	Known	None	0.20000000298023224	None	None	None	None
m54284U_191213_120042/33556619/ccs	PacBio_Hippocampus_Rep2	mm10_ERCC_SIRV	chr1	63176693	63143604	-	19	2529	1006	222069	ENSMUSG00000025968.16	ENCODEMT000222069	Ndufs1	ENCODEMT000222069	Known	NIC	None	0.550000011920929	None	None	None	None
m54284U_191107_221739/2951122/ccs	PacBio_Cortex_Rep1	mm10_ERCC_SIRV	chr6	50561780	50561935	+	1	156	62993	222298	ENCODEMG000062993	ENCODEMT000222298	ENCODEMG000062993	ENCODEMT000222298	Intergenic	Intergenic	None	0.699999988079071	None	None	None	None
m54284U_191213_120042/58458390/ccs	PacBio_Hippocampus_Rep2	mm10_ERCC_SIRV	chr15	66577680	66611618	+	8	3140	43418	221735	ENSMUSG00000072501.5	ENCODEMT000221735	Phf20l1	ENCODEMT000221735	Known	ISM	Prefix	0.3499999940395355	None	None	None	None
m54284U_191213_120042/69600689/ccs	PacBio_Hippocampus_Rep2	mm10_ERCC_SIRV	chr5	33018770	33027583	+	2	1434	13616	35600	ENSMUSG00000018965.11	ENSMUST00000019109.7	Ywhah	Ywhah-201	Known	Known	None	0.4000000059604645	None	None	None	None
m54284U_191213_120042/140051756/ccs	PacBio_Hippocampus_Rep2	mm10_ERCC_SIRV	chr3	80802708	80688090	-	16	3604	8333	21710	ENSMUSG00000033981.14	ENSMUST00000107745.7	Gria2	Gria2-202	Known	Known	None	0.8500000238418579	None	None	None	None
m54284U_191213_120042/179242304/ccs	PacBio_Hippocampus_Rep2	mm10_ERCC_SIRV	chr11	42182238	42130947	-	10	3988	32678	85704	ENSMUSG00000010803.13	ENSMUST00000020707.11	Gabra1	Gabra1-201	Known	Known	None	0.44999998807907104	None	None	None	None
m54284U_191212_053548/919759/ccs	PacBio_Hippocampus_Rep1	mm10_ERCC_SIRV	chr9	40801273	40805198	+	9	2103	27474	71626	ENSMUSG00000015656.17	ENSMUST00000015800.15	Hspa8	Hspa8-201	Known	Known	None	0.25	None	None	None	None
m54284U_191213_120042/17762603/ccs	PacBio_Hippocampus_Rep2	mm10_ERCC_SIRV	chrX	74305252	74311860	+	11	2410	52356	136630	ENSMUSG00000015291.10	ENSMUST00000015435.10	Gdi1	Gdi1-201	Known	Known	None	0.15000000596046448	None	None	None	None
m54284U_191212_053548/179962133/ccs	PacBio_Hippocampus_Rep1	mm10_ERCC_SIRV	chr19	9982706	9985092	+	4	863	50217	131629	ENSMUSG00000024661.7	ENSMUST00000025563.7	Fth1	Fth1-201	Known	Known	None	0.10000000149011612	None	None	None	None
m54284U_191213_120042/34277881/ccs	PacBio_Hippocampus_Rep2	mm10_ERCC_SIRV	chr1	63176680	63143603	-	19	2670	1006	2352	ENSMUSG00000025968.16	ENSMUST00000168099.8	Ndufs1	Ndufs1-203	Known	Known	None	0.550000011920929	None	None	None	None
m54284U_191213_120042/79299046/ccs	PacBio_Hippocampus_Rep2	mm10_ERCC_SIRV	chr15	66577592	66613173	+	9	1159	43418	222175	ENSMUSG00000072501.5	ENCODEMT000222175	Phf20l1	ENCODEMT000222175	Known	ISM	Prefix	0.550000011920929	None	None	None	None
m54284U_191212_053548/124518719/ccs	PacBio_Hippocampus_Rep1	mm10_ERCC_SIRV	chr13	54621838	54664048	+	11	4245	38816	100818	ENSMUSG00000025873.16	ENSMUST00000126071.8	Faf2	Faf2-203	Known	Known	None	0.75	None	None	None	None
m54284U_191213_120042/18089690/ccs	PacBio_Hippocampus_Rep2	mm10_ERCC_SIRV	chrX	74305252	74311859	+	11	2409	52356	136630	ENSMUSG00000015291.10	ENSMUST00000015435.10	Gdi1	Gdi1-201	Known	Known	None	0.15000000596046448	None	None	None	None
m54284U_191107_221739/10617318/ccs	PacBio_Cortex_Rep1	mm10_ERCC_SIRV	chr11	42182407	42130948	-	10	4156	32678	85704	ENSMUSG00000010803.13	ENSMUST00000020707.11	Gabra1	Gabra1-201	Known	Known	None	0.5	None	None	None	None
m54284U_191213_120042/34407739/ccs	PacBio_Hippocampus_Rep2	mm10_ERCC_SIRV	chr1	63176630	63143603	-	19	2462	1006	2349	ENSMUSG00000025968.16	ENSMUST00000027111.14	Ndufs1	Ndufs1-201	Known	Known	None	0.550000011920929	None	None	None	None
m54284U_191107_221739/65012973/ccs	PacBio_Cortex_Rep1	mm10_ERCC_SIRV	chr17	25823662	25828724	+	9	3058	46736	121228	ENSMUSG00000025737.5	ENSMUST00000026833.5	Wdr24	Wdr24-201	Known	Known	None	0.10000000149011612	None	None	None	None
m54284U_191213_120042/155518346/ccs	PacBio_Hippocampus_Rep2	mm10_ERCC_SIRV	chr15	66577680	66610781	+	8	2307	43418	221735	ENSMUSG00000072501.5	ENCODEMT000221735	Phf20l1	ENCODEMT000221735	Known	ISM	Prefix	0.30000001192092896	None	None	None	None
m54284U_191213_120042/23265915/ccs	PacBio_Hippocampus_Rep2	mm10_ERCC_SIRV	chr13	54621838	54664050	+	11	4255	38816	100818	ENSMUSG00000025873.16	ENSMUST00000126071.8	Faf2	Faf2-203	Known	Known	None	0.699999988079071	None	None	None	None
m54284U_191213_120042/140051789/ccs	PacBio_Hippocampus_Rep2	mm10_ERCC_SIRV	chr3	80802764	80688090	-	16	3660	8333	21709	ENSMUSG00000033981.14	ENSMUST00000075316.9	Gria2	Gria2-201	Known	Known	None	0.8500000238418579	None	None	None	None
m54284U_191213_120042/18482559/ccs	PacBio_Hippocampus_Rep2	mm10_ERCC_SIRV	chrX	74305252	74311858	+	11	2408	52356	136630	ENSMUSG00000015291.10	ENSMUST00000015435.10	Gdi1	Gdi1-201	Known	Known	None	0.15000000596046448	None	None	None	None
m54284U_191109_043049/6686609/ccs	PacBio_Cortex_Rep2	mm10_ERCC_SIRV	chr6	50561783	50561935	+	1	153	62993	222298	ENCODEMG000062993	ENCODEMT000222298	ENCODEMG000062993	ENCODEMT000222298	Intergenic	Intergenic	None	0.699999988079071	None	None	None	None
m54284U_191212_053548/55706685/ccs	PacBio_Hippocampus_Rep1	mm10_ERCC_SIRV	chr7	19699052	19696273	-	4	1108	20196	52686	ENSMUSG00000002985.16	ENSMUST00000174064.8	Apoe	Apoe-206	Known	Known	None	0.20000000298023224	None	None	None	None
m54284U_191107_221739/12976463/ccs	PacBio_Cortex_Rep1	mm10_ERCC_SIRV	chr11	42182824	42130948	-	10	4573	32678	85704	ENSMUSG00000010803.13	ENSMUST00000020707.11	Gabra1	Gabra1-201	Known	Known	None	0.5	None	None	None	None
m54284U_191213_120042/34539721/ccs	PacBio_Hippocampus_Rep2	mm10_ERCC_SIRV	chr1	63176715	63143603	-	19	2547	1006	2349	ENSMUSG00000025968.16	ENSMUST00000027111.14	Ndufs1	Ndufs1-201	Known	Known	None	0.550000011920929	None	None	None	None
m54284U_191212_053548/920175/ccs	PacBio_Hippocampus_Rep1	mm10_ERCC_SIRV	chr9	40801273	40805201	+	9	2106	27474	71626	ENSMUSG00000015656.17	ENSMUST00000015800.15	Hspa8	Hspa8-201	Known	Known	None	0.20000000298023224	None	None	None	None
m54284U_191213_120042/70126312/ccs	PacBio_Hippocampus_Rep2	mm10_ERCC_SIRV	chr5	33018770	33027960	+	2	1804	13616	35600	ENSMUSG00000018965.11	ENSMUST00000019109.7	Ywhah	Ywhah-201	Known	Known	None	0.15000000596046448	None	None	None	None
m54284U_191107_221739/20841667/ccs	PacBio_Cortex_Rep1	mm10_ERCC_SIRV	chr15	66577604	66611614	+	9	3217	43418	111462	ENSMUSG00000072501.5	ENSMUST00000230882.1	Phf20l1	Phf20l1-209	Known	Known	None	0.3499999940395355	None	None	None	None
m54284U_191212_053548/179962299/ccs	PacBio_Hippocampus_Rep1	mm10_ERCC_SIRV	chr19	9982706	9985092	+	4	863	50217	131629	ENSMUSG00000024661.7	ENSMUST00000025563.7	Fth1	Fth1-201	Known	Known	None	0.10000000149011612	None	None	None	None
m54284U_191213_120042/31523857/ccs	PacBio_Hippocampus_Rep2	mm10_ERCC_SIRV	chr13	54621838	54661696	+	11	1901	38816	100818	ENSMUSG00000025873.16	ENSMUST00000126071.8	Faf2	Faf2-203	Known	Known	None	0.15000000596046448	None	None	None	None
m54284U_191213_120042/19660987/ccs	PacBio_Hippocampus_Rep2	mm10_ERCC_SIRV	chrX	74305252	74311860	+	11	2374	52356	136630	ENSMUSG00000015291.10	ENSMUST00000015435.10	Gdi1	Gdi1-201	Known	Known	None	0.15000000596046448	None	None	None	None
m54284U_191213_120042/34670905/ccs	PacBio_Hippocampus_Rep2	mm10_ERCC_SIRV	chr1	63176694	63143603	-	20	2623	1006	221293	ENSMUSG00000025968.16	ENCODEMT000221293	Ndufs1	ENCODEMT000221293	Known	NIC	None	0.550000011920929	None	None	None	None
m54284U_191107_221739/19794769/ccs	PacBio_Cortex_Rep1	mm10_ERCC_SIRV	chr11	42182216	42130948	-	10	3965	32678	85704	ENSMUSG00000010803.13	ENSMUST00000020707.11	Gabra1	Gabra1-201	Known	Known	None	0.5	None	None	None	None
m54284U_191107_221739/65406875/ccs	PacBio_Cortex_Rep1	mm10_ERCC_SIRV	chr17	25823662	25828724	+	9	3058	46736	121228	ENSMUSG00000025737.5	ENSMUST00000026833.5	Wdr24	Wdr24-201	Known	Known	None	0.10000000149011612	None	None	None	None
m54284U_191109_043049/26740832/ccs	PacBio_Cortex_Rep2	mm10_ERCC_SIRV	chr6	50566490	50562559	-	3	3079	17094	45070	ENSMUSG00000063694.5	ENSMUST00000161401.1	Cycs	Cycs-202	Known	Known	None	0.30000001192092896	None	None	None	None
m54284U_191213_120042/140116121/ccs	PacBio_Hippocampus_Rep2	mm10_ERCC_SIRV	chr3	80801749	80688040	-	15	3118	8333	218793	ENSMUSG00000033981.14	ENCODEMT000218793	Gria2	ENCODEMT000218793	Known	ISM	Suffix	0.8500000238418579	None	None	None	None
m54284U_191213_120042/91292446/ccs	PacBio_Hippocampus_Rep2	mm10_ERCC_SIRV	chr13	54621838	54661591	+	11	1796	38816	100818	ENSMUSG00000025873.16	ENSMUST00000126071.8	Faf2	Faf2-203	Known	Known	None	0.25	None	None	None	None
m54284U_191107_221739/62262065/ccs	PacBio_Cortex_Rep1	mm10_ERCC_SIRV	chr15	66577621	66611618	+	8	3138	43418	221779	ENSMUSG00000072501.5	ENCODEMT000221779	Phf20l1	ENCODEMT000221779	Known	ISM	Prefix	0.3499999940395355	None	None	None	None
m54284U_191213_120042/20317692/ccs	PacBio_Hippocampus_Rep2	mm10_ERCC_SIRV	chrX	74305252	74311854	+	11	2404	52356	136630	ENSMUSG00000015291.10	ENSMUST00000015435.10	Gdi1	Gdi1-201	Known	Known	None	0.25	None	None	None	None
m54284U_191213_120042/34801521/ccs	PacBio_Hippocampus_Rep2	mm10_ERCC_SIRV	chr1	63176671	63143603	-	19	2661	1006	2352	ENSMUSG00000025968.16	ENSMUST00000168099.8	Ndufs1	Ndufs1-203	Known	Known	None	0.550000011920929	None	None	None	None
m54284U_191213_120042/71305310/ccs	PacBio_Hippocampus_Rep2	mm10_ERCC_SIRV	chr5	33018770	33027958	+	2	1802	13616	35600	ENSMUSG00000018965.11	ENSMUST00000019109.7	Ywhah	Ywhah-201	Known	Known	None	0.15000000596046448	None	None	None	None
m54284U_191107_221739/23528551/ccs	PacBio_Cortex_Rep1	mm10_ERCC_SIRV	chr11	42182254	42130948	-	10	4003	32678	85704	ENSMUSG00000010803.13	ENSMUST00000020707.11	Gabra1	Gabra1-201	Known	Known	None	0.5	None	None	None	None
m54284U_191212_053548/920282/ccs	PacBio_Hippocampus_Rep1	mm10_ERCC_SIRV	chr9	40801273	40805196	+	9	2101	27474	71626	ENSMUSG00000015656.17	ENSMUST00000015800.15	Hspa8	Hspa8-201	Known	Known	None	0.25	None	None	None	None
m54284U_191213_120042/20448857/ccs	PacBio_Hippocampus_Rep2	mm10_ERCC_SIRV	chrX	74305252	74311860	+	11	2410	52356	136630	ENSMUSG00000015291.10	ENSMUST00000015435.10	Gdi1	Gdi1-201	Known	Known	None	0.15000000596046448	None	None	None	None
m54284U_191213_120042/143002423/ccs	PacBio_Hippocampus_Rep2	mm10_ERCC_SIRV	chr13	54621838	54664050	+	11	4198	38816	100821	ENSMUSG00000025873.16	ENSMUST00000026991.15	Faf2	Faf2-201	Known	Known	None	0.699999988079071	None	None	None	None
m54284U_191213_120042/35194736/ccs	PacBio_Hippocampus_Rep2	mm10_ERCC_SIRV	chr1	63176690	63143603	-	19	2522	1006	2349	ENSMUSG00000025968.16	ENSMUST00000027111.14	Ndufs1	Ndufs1-201	Known	Known	None	0.550000011920929	None	None	None	None
m54284U_191107_221739/72485353/ccs	PacBio_Cortex_Rep1	mm10_ERCC_SIRV	chr15	66577630	66611616	+	8	3142	43418	221743	ENSMUSG00000072501.5	ENCODEMT000221743	Phf20l1	ENCODEMT000221743	Known	NIC	None	0.3499999940395355	None	None	None	None
m54284U_191212_053548/140118361/ccs	PacBio_Hippocampus_Rep1	mm10_ERCC_SIRV	chr6	50566533	50562559	-	3	3122	17094	45070	ENSMUSG00000063694.5	ENSMUST00000161401.1	Cycs	Cycs-202	Known	Known	None	0.30000001192092896	None	None	None	None
m54284U_191213_120042/140116686/ccs	PacBio_Hippocampus_Rep2	mm10_ERCC_SIRV	chr3	80802770	80688090	-	16	3672	8333	21709	ENSMUSG00000033981.14	ENSMUST00000075316.9	Gria2	Gria2-201	Known	Known	None	0.8500000238418579	None	None	None	None
m54284U_191212_053548/179963926/ccs	PacBio_Hippocampus_Rep1	mm10_ERCC_SIRV	chr19	9982706	9985091	+	4	862	50217	131629	ENSMUSG00000024661.7	ENSMUST00000025563.7	Fth1	Fth1-201	Known	Known	None	0.10000000149011612	None	None	None	None
m54284U_191107_221739/24969645/ccs	PacBio_Cortex_Rep1	mm10_ERCC_SIRV	chr11	42182515	42130948	-	10	4264	32678	85704	ENSMUSG00000010803.13	ENSMUST00000020707.11	Gabra1	Gabra1-201	Known	Known	None	0.5	None	None	None	None
m54284U_191213_120042/23857256/ccs	PacBio_Hippocampus_Rep2	mm10_ERCC_SIRV	chrX	74305252	74311860	+	9	3456	52356	136631	ENSMUSG00000015291.10	ENSMUST00000146013.7	Gdi1	Gdi1-208	Known	Known	None	0.15000000596046448	None	None	None	None
m54284U_191212_053548/56034542/ccs	PacBio_Hippocampus_Rep1	mm10_ERCC_SIRV	chr7	19699051	19696273	-	4	1107	20196	52686	ENSMUSG00000002985.16	ENSMUST00000174064.8	Apoe	Apoe-206	Known	Known	None	0.20000000298023224	None	None	None	None
m54284U_191109_043049/153160390/ccs	PacBio_Cortex_Rep2	mm10_ERCC_SIRV	chr13	54621839	54664053	+	11	4257	38816	100818	ENSMUSG00000025873.16	ENSMUST00000126071.8	Faf2	Faf2-203	Known	Known	None	0.6499999761581421	None	None	None	None
m54284U_191107_221739/79890257/ccs	PacBio_Cortex_Rep1	mm10_ERCC_SIRV	chr15	66577621	66611618	+	8	3138	43418	221779	ENSMUSG00000072501.5	ENCODEMT000221779	Phf20l1	ENCODEMT000221779	Known	ISM	Prefix	0.3499999940395355	None	None	None	None
m54284U_191213_120042/35325685/ccs	PacBio_Hippocampus_Rep2	mm10_ERCC_SIRV	chr1	63176681	63143603	-	19	2513	1006	2349	ENSMUSG00000025968.16	ENSMUST00000027111.14	Ndufs1	Ndufs1-201	Known	Known	None	0.550000011920929	None	None	None	None
m54284U_191107_221739/84806295/ccs	PacBio_Cortex_Rep1	mm10_ERCC_SIRV	chr17	25823662	25828724	+	6	3330	46736	222299	ENSMUSG00000025737.5	ENCODEMT000222299	Wdr24	ENCODEMT000222299	Known	NIC	None	0.10000000149011612	None	None	None	None
m54284U_191213_120042/71305438/ccs	PacBio_Hippocampus_Rep2	mm10_ERCC_SIRV	chr5	33018770	33027965	+	2	1809	13616	35600	ENSMUSG00000018965.11	ENSMUST00000019109.7	Ywhah	Ywhah-201	Known	Known	None	0.10000000149011612	None	None	None	None
m54284U_191213_120042/24512828/ccs	PacBio_Hippocampus_Rep2	mm10_ERCC_SIRV	chrX	74305252	74311859	+	11	2409	52356	136630	ENSMUSG00000015291.10	ENSMUST00000015435.10	Gdi1	Gdi1-201	Known	Known	None	0.15000000596046448	None	None	None	None
m54284U_191213_120042/129696402/ccs	PacBio_Hippocampus_Rep2	mm10_ERCC_SIRV	chr6	50566493	50562559	-	3	3082	17094	45070	ENSMUSG00000063694.5	ENSMUST00000161401.1	Cycs	Cycs-202	Known	Known	None	0.30000001192092896	None	None	None	None
m54284U_191213_120042/140118846/ccs	PacBio_Hippocampus_Rep2	mm10_ERCC_SIRV	chr3	80802784	80688094	-	15	4077	8333	218447	ENSMUSG00000033981.14	ENCODEMT000218447	Gria2	ENCODEMT000218447	Known	ISM	Prefix	0.8500000238418579	None	None	None	None
m54284U_191107_221739/27396078/ccs	PacBio_Cortex_Rep1	mm10_ERCC_SIRV	chr11	42182246	42130948	-	10	3995	32678	85704	ENSMUSG00000010803.13	ENSMUST00000020707.11	Gabra1	Gabra1-201	Known	Known	None	0.5	None	None	None	None
m54284U_191212_053548/7342778/ccs	PacBio_Hippocampus_Rep1	mm10_ERCC_SIRV	chr13	54621839	54661586	+	11	1790	38816	100818	ENSMUSG00000025873.16	ENSMUST00000126071.8	Faf2	Faf2-203	Known	Known	None	0.4000000059604645	None	None	None	None
m54284U_191212_053548/920299/ccs	PacBio_Hippocampus_Rep1	mm10_ERCC_SIRV	chr9	40801273	40805195	+	9	2100	27474	71626	ENSMUSG00000015656.17	ENSMUST00000015800.15	Hspa8	Hspa8-201	Known	Known	None	0.25	None	None	None	None
m54284U_191107_221739/143721559/ccs	PacBio_Cortex_Rep1	mm10_ERCC_SIRV	chr15	66577645	66611617	+	9	3221	43418	221737	ENSMUSG00000072501.5	ENCODEMT000221737	Phf20l1	ENCODEMT000221737	Known	ISM	Prefix	0.30000001192092896	None	None	None	None
m54284U_191213_120042/35848239/ccs	PacBio_Hippocampus_Rep2	mm10_ERCC_SIRV	chr1	63176680	63143603	-	19	2512	1006	2349	ENSMUSG00000025968.16	ENSMUST00000027111.14	Ndufs1	Ndufs1-201	Known	Known	None	0.550000011920929	None	None	None	None
m54284U_191213_120042/25297732/ccs	PacBio_Hippocampus_Rep2	mm10_ERCC_SIRV	chrX	74305252	74311859	+	11	2409	52356	136630	ENSMUSG00000015291.10	ENSMUST00000015435.10	Gdi1	Gdi1-201	Known	Known	None	0.15000000596046448	None	None	None	None
m54284U_191212_053548/180029149/ccs	PacBio_Hippocampus_Rep1	mm10_ERCC_SIRV	chr19	9982706	9985093	+	4	864	50217	131629	ENSMUSG00000024661.7	ENSMUST00000025563.7	Fth1	Fth1-201	Known	Known	None	0.05000000074505806	None	None	None	None
m54284U_191212_053548/77072376/ccs	PacBio_Hippocampus_Rep1	mm10_ERCC_SIRV	chr13	54621835	54664050	+	12	4329	38816	221960	ENSMUSG00000025873.16	ENCODEMT000221960	Faf2	ENCODEMT000221960	Known	NIC	None	0.699999988079071	None	None	None	None
m54284U_191107_221739/37290829/ccs	PacBio_Cortex_Rep1	mm10_ERCC_SIRV	chr11	42182216	42130948	-	10	3965	32678	85704	ENSMUSG00000010803.13	ENSMUST00000020707.11	Gabra1	Gabra1-201	Known	Known	None	0.5	None	None	None	None
m54284U_191107_221739/150801134/ccs	PacBio_Cortex_Rep1	mm10_ERCC_SIRV	chr15	66577625	66611614	+	8	3135	43418	221749	ENSMUSG00000072501.5	ENCODEMT000221749	Phf20l1	ENCODEMT000221749	Known	NIC	None	0.3499999940395355	None	None	None	None
m54284U_191213_120042/73795189/ccs	PacBio_Hippocampus_Rep2	mm10_ERCC_SIRV	chr5	33018770	33027962	+	2	1812	13616	35600	ENSMUSG00000018965.11	ENSMUST00000019109.7	Ywhah	Ywhah-201	Known	Known	None	0.10000000149011612	None	None	None	None
m54284U_191213_120042/140181750/ccs	PacBio_Hippocampus_Rep2	mm10_ERCC_SIRV	chr3	80801664	80688040	-	14	3537	8333	218918	ENSMUSG00000033981.14	ENCODEMT000218918	Gria2	ENCODEMT000218918	Known	ISM	Suffix	0.8500000238418579	None	None	None	None
m54284U_191213_120042/27066524/ccs	PacBio_Hippocampus_Rep2	mm10_ERCC_SIRV	chrX	74305252	74311859	+	11	2409	52356	136630	ENSMUSG00000015291.10	ENSMUST00000015435.10	Gdi1	Gdi1-201	Known	Known	None	0.15000000596046448	None	None	None	None
m54284U_191213_120042/36045986/ccs	PacBio_Hippocampus_Rep2	mm10_ERCC_SIRV	chr1	63176701	63143603	-	19	2533	1006	2349	ENSMUSG00000025968.16	ENSMUST00000027111.14	Ndufs1	Ndufs1-201	Known	Known	None	0.550000011920929	None	None	None	None
m54284U_191212_053548/100926586/ccs	PacBio_Hippocampus_Rep1	mm10_ERCC_SIRV	chr6	50566538	50562560	-	3	3126	17094	45070	ENSMUSG00000063694.5	ENSMUST00000161401.1	Cycs	Cycs-202	Known	Known	None	0.30000001192092896	None	None	None	None
m54284U_191212_053548/56231749/ccs	PacBio_Hippocampus_Rep1	mm10_ERCC_SIRV	chr7	19699051	19696273	-	4	1107	20196	52686	ENSMUSG00000002985.16	ENSMUST00000174064.8	Apoe	Apoe-206	Known	Known	None	0.20000000298023224	None	None	None	None
m54284U_191213_120042/3016033/ccs	PacBio_Hippocampus_Rep2	mm10_ERCC_SIRV	chr13	54621839	54661720	+	11	1924	38816	100818	ENSMUSG00000025873.16	ENSMUST00000126071.8	Faf2	Faf2-203	Known	Known	None	0.15000000596046448	None	None	None	None
m54284U_191107_221739/46794899/ccs	PacBio_Cortex_Rep1	mm10_ERCC_SIRV	chr11	42182343	42130948	-	10	4092	32678	85704	ENSMUSG00000010803.13	ENSMUST00000020707.11	Gabra1	Gabra1-201	Known	Known	None	0.5	None	None	None	None
m54284U_191107_221739/162399732/ccs	PacBio_Cortex_Rep1	mm10_ERCC_SIRV	chr15	66577625	66611614	+	8	3135	43418	221749	ENSMUSG00000072501.5	ENCODEMT000221749	Phf20l1	ENCODEMT000221749	Known	NIC	None	0.3499999940395355	None	None	None	None
m54284U_191107_221739/96929551/ccs	PacBio_Cortex_Rep1	mm10_ERCC_SIRV	chr17	25823662	25828722	+	8	3127	46736	121229	ENSMUSG00000025737.5	ENSMUST00000160349.1	Wdr24	Wdr24-203	Known	Known	None	0.10000000149011612	None	None	None	None
m54284U_191213_120042/27724197/ccs	PacBio_Hippocampus_Rep2	mm10_ERCC_SIRV	chrX	74305252	74311858	+	11	2408	52356	136630	ENSMUSG00000015291.10	ENSMUST00000015435.10	Gdi1	Gdi1-201	Known	Known	None	0.15000000596046448	None	None	None	None
m54284U_191213_120042/36047670/ccs	PacBio_Hippocampus_Rep2	mm10_ERCC_SIRV	chr1	63176699	63143603	-	19	2531	1006	2349	ENSMUSG00000025968.16	ENSMUST00000027111.14	Ndufs1	Ndufs1-201	Known	Known	None	0.550000011920929	None	None	None	None
m54284U_191212_053548/983925/ccs	PacBio_Hippocampus_Rep1	mm10_ERCC_SIRV	chr9	40801273	40805194	+	9	2099	27474	71626	ENSMUSG00000015656.17	ENSMUST00000015800.15	Hspa8	Hspa8-201	Known	Known	None	0.25	None	None	None	None
m54284U_191213_120042/140182092/ccs	PacBio_Hippocampus_Rep2	mm10_ERCC_SIRV	chr3	80802764	80688090	-	16	3660	8333	21709	ENSMUSG00000033981.14	ENSMUST00000075316.9	Gria2	Gria2-201	Known	Known	None	0.8500000238418579	None	None	None	None
m54284U_191213_120042/75564644/ccs	PacBio_Hippocampus_Rep2	mm10_ERCC_SIRV	chr5	33018770	33027956	+	2	1790	13616	35600	ENSMUSG00000018965.11	ENSMUST00000019109.7	Ywhah	Ywhah-201	Known	Known	None	0.20000000298023224	None	None	None	None
m54284U_191107_221739/60622091/ccs	PacBio_Cortex_Rep1	mm10_ERCC_SIRV	chr6	50566527	50562561	-	3	3114	17094	45070	ENSMUSG00000063694.5	ENSMUST00000161401.1	Cycs	Cycs-202	Known	Known	None	0.3499999940395355	None	None	None	None
m54284U_191109_043049/105515854/ccs	PacBio_Cortex_Rep2	mm10_ERCC_SIRV	chr13	54621842	54661703	+	11	1898	38816	100818	ENSMUSG00000025873.16	ENSMUST00000126071.8	Faf2	Faf2-203	Known	Known	None	0.10000000149011612	None	None	None	None
m54284U_191212_053548/180224573/ccs	PacBio_Hippocampus_Rep1	mm10_ERCC_SIRV	chr19	9982706	9985092	+	4	863	50217	131629	ENSMUSG00000024661.7	ENSMUST00000025563.7	Fth1	Fth1-201	Known	Known	None	0.10000000149011612	None	None	None	None
m54284U_191213_120042/28180921/ccs	PacBio_Hippocampus_Rep2	mm10_ERCC_SIRV	chrX	74305252	74311861	+	11	2411	52356	136630	ENSMUSG00000015291.10	ENSMUST00000015435.10	Gdi1	Gdi1-201	Known	Known	None	0.10000000149011612	None	None	None	None
m54284U_191107_221739/50530951/ccs	PacBio_Cortex_Rep1	mm10_ERCC_SIRV	chr11	42182208	42130948	-	10	3957	32678	85704	ENSMUSG00000010803.13	ENSMUST00000020707.11	Gabra1	Gabra1-201	Known	Known	None	0.5	None	None	None	None
m54284U_191109_043049/18614024/ccs	PacBio_Cortex_Rep2	mm10_ERCC_SIRV	chr15	66577681	66610773	+	8	2298	43418	221735	ENSMUSG00000072501.5	ENCODEMT000221735	Phf20l1	ENCODEMT000221735	Known	ISM	Prefix	0.4000000059604645	None	None	None	None
m54284U_191213_120042/36113212/ccs	PacBio_Hippocampus_Rep2	mm10_ERCC_SIRV	chr1	63176671	63143603	-	19	2503	1006	2349	ENSMUSG00000025968.16	ENSMUST00000027111.14	Ndufs1	Ndufs1-201	Known	Known	None	0.550000011920929	None	None	None	None
m54284U_191213_120042/140182620/ccs	PacBio_Hippocampus_Rep2	mm10_ERCC_SIRV	chr3	80802800	80688040	-	16	3704	8333	219248	ENSMUSG00000033981.14	ENCODEMT000219248	Gria2	ENCODEMT000219248	Known	NIC	None	0.8500000238418579	None	None	None	None
m54284U_191107_221739/103940809/ccs	PacBio_Cortex_Rep1	mm10_ERCC_SIRV	chr17	25823668	25828728	+	7	3250	46736	222097	ENSMUSG00000025737.5	ENCODEMT000222097	Wdr24	ENCODEMT000222097	Known	NIC	None	0.10000000149011612	None	None	None	None
m54284U_191107_221739/61212552/ccs	PacBio_Cortex_Rep1	mm10_ERCC_SIRV	chr13	54621843	54661162	+	11	1362	38816	100818	ENSMUSG00000025873.16	ENSMUST00000126071.8	Faf2	Faf2-203	Known	Known	None	0.5	None	None	None	None
m54284U_191107_221739/148376156/ccs	PacBio_Cortex_Rep1	mm10_ERCC_SIRV	chr6	50566455	50562561	-	3	3042	17094	45070	ENSMUSG00000063694.5	ENSMUST00000161401.1	Cycs	Cycs-202	Known	Known	None	0.3499999940395355	None	None	None	None
m54284U_191212_053548/984017/ccs	PacBio_Hippocampus_Rep1	mm10_ERCC_SIRV	chr9	40801273	40805199	+	9	2104	27474	71626	ENSMUSG00000015656.17	ENSMUST00000015800.15	Hspa8	Hspa8-201	Known	Known	None	0.25	None	None	None	None
m54284U_191109_043049/47909705/ccs	PacBio_Cortex_Rep2	mm10_ERCC_SIRV	chr15	66577630	66611616	+	8	3142	43418	221743	ENSMUSG00000072501.5	ENCODEMT000221743	Phf20l1	ENCODEMT000221743	Known	NIC	None	0.3499999940395355	None	None	None	None
m54284U_191107_221739/51840479/ccs	PacBio_Cortex_Rep1	mm10_ERCC_SIRV	chr11	42182246	42130948	-	10	3995	32678	85704	ENSMUSG00000010803.13	ENSMUST00000020707.11	Gabra1	Gabra1-201	Known	Known	None	0.5	None	None	None	None
m54284U_191213_120042/28181912/ccs	PacBio_Hippocampus_Rep2	mm10_ERCC_SIRV	chrX	74305252	74311860	+	11	2410	52356	136630	ENSMUSG00000015291.10	ENSMUST00000015435.10	Gdi1	Gdi1-201	Known	Known	None	0.15000000596046448	None	None	None	None
m54284U_191213_120042/81592449/ccs	PacBio_Hippocampus_Rep2	mm10_ERCC_SIRV	chr5	33018770	33027960	+	2	1804	13616	35600	ENSMUSG00000018965.11	ENSMUST00000019109.7	Ywhah	Ywhah-201	Known	Known	None	0.15000000596046448	None	None	None	None
m54284U_191213_120042/36570465/ccs	PacBio_Hippocampus_Rep2	mm10_ERCC_SIRV	chr1	63176680	63143603	-	19	2670	1006	2352	ENSMUSG00000025968.16	ENSMUST00000168099.8	Ndufs1	Ndufs1-203	Known	Known	None	0.550000011920929	None	None	None	None
m54284U_191212_053548/56623608/ccs	PacBio_Hippocampus_Rep1	mm10_ERCC_SIRV	chr7	19699052	19696273	-	4	1108	20196	52686	ENSMUSG00000002985.16	ENSMUST00000174064.8	Apoe	Apoe-206	Known	Known	None	0.20000000298023224	None	None	None	None
m54284U_191107_221739/21891138/ccs	PacBio_Cortex_Rep1	mm10_ERCC_SIRV	chr13	54621844	54661703	+	11	1902	38816	100818	ENSMUSG00000025873.16	ENSMUST00000126071.8	Faf2	Faf2-203	Known	Known	None	0.10000000149011612	None	None	None	None
m54284U_191213_120042/140183738/ccs	PacBio_Hippocampus_Rep2	mm10_ERCC_SIRV	chr3	80802599	80688094	-	15	3892	8333	218447	ENSMUSG00000033981.14	ENCODEMT000218447	Gria2	ENCODEMT000218447	Known	ISM	Prefix	0.8500000238418579	None	None	None	None
m54284U_191213_120042/30672133/ccs	PacBio_Hippocampus_Rep2	mm10_ERCC_SIRV	chrX	74305252	74311861	+	11	2411	52356	136630	ENSMUSG00000015291.10	ENSMUST00000015435.10	Gdi1	Gdi1-201	Known	Known	None	0.10000000149011612	None	None	None	None
m54284U_191212_053548/180357674/ccs	PacBio_Hippocampus_Rep1	mm10_ERCC_SIRV	chr19	9982706	9985092	+	4	863	50217	131629	ENSMUSG00000024661.7	ENSMUST00000025563.7	Fth1	Fth1-201	Known	Known	None	0.10000000149011612	None	None	None	None
m54284U_191107_221739/113246491/ccs	PacBio_Cortex_Rep1	mm10_ERCC_SIRV	chr17	25823662	25828722	+	9	3056	46736	121228	ENSMUSG00000025737.5	ENSMUST00000026833.5	Wdr24	Wdr24-201	Known	Known	None	0.10000000149011612	None	None	None	None
m54284U_191213_120042/36766188/ccs	PacBio_Hippocampus_Rep2	mm10_ERCC_SIRV	chr1	63176690	63143603	-	19	2680	1006	2352	ENSMUSG00000025968.16	ENSMUST00000168099.8	Ndufs1	Ndufs1-203	Known	Known	None	0.550000011920929	None	None	None	None
m54284U_191107_221739/52365325/ccs	PacBio_Cortex_Rep1	mm10_ERCC_SIRV	chr11	42182254	42130948	-	10	4003	32678	85704	ENSMUSG00000010803.13	ENSMUST00000020707.11	Gabra1	Gabra1-201	Known	Known	None	0.5	None	None	None	None
m54284U_191109_043049/67043781/ccs	PacBio_Cortex_Rep2	mm10_ERCC_SIRV	chr15	66577681	66610775	+	8	2300	43418	221735	ENSMUSG00000072501.5	ENCODEMT000221735	Phf20l1	ENCODEMT000221735	Known	ISM	Prefix	0.44999998807907104	None	None	None	None
m54284U_191213_120042/104793069/ccs	PacBio_Hippocampus_Rep2	mm10_ERCC_SIRV	chr13	54621844	54661168	+	11	1367	38816	100818	ENSMUSG00000025873.16	ENSMUST00000126071.8	Faf2	Faf2-203	Known	Known	None	0.6499999761581421	None	None	None	None
m54284U_191213_120042/85394077/ccs	PacBio_Hippocampus_Rep2	mm10_ERCC_SIRV	chr5	33018770	33027960	+	2	1804	13616	35600	ENSMUSG00000018965.11	ENSMUST00000019109.7	Ywhah	Ywhah-201	Known	Known	None	0.15000000596046448	None	None	None	None
m54284U_191109_043049/52889648/ccs	PacBio_Cortex_Rep2	mm10_ERCC_SIRV	chr6	50566474	50562561	-	3	3061	17094	45070	ENSMUSG00000063694.5	ENSMUST00000161401.1	Cycs	Cycs-202	Known	Known	None	0.3499999940395355	None	None	None	None
m54284U_191213_120042/140249361/ccs	PacBio_Hippocampus_Rep2	mm10_ERCC_SIRV	chr3	80802693	80688090	-	16	3589	8333	21710	ENSMUSG00000033981.14	ENSMUST00000107745.7	Gria2	Gria2-202	Known	Known	None	0.8500000238418579	None	None	None	None
m54284U_191212_053548/984368/ccs	PacBio_Hippocampus_Rep1	mm10_ERCC_SIRV	chr9	40801273	40805200	+	9	2105	27474	71626	ENSMUSG00000015656.17	ENSMUST00000015800.15	Hspa8	Hspa8-201	Known	Known	None	0.20000000298023224	None	None	None	None
m54284U_191213_120042/31263191/ccs	PacBio_Hippocampus_Rep2	mm10_ERCC_SIRV	chrX	74305252	74311854	+	11	2404	52356	136630	ENSMUSG00000015291.10	ENSMUST00000015435.10	Gdi1	Gdi1-201	Known	Known	None	0.25	None	None	None	None
m54284U_191109_043049/91554314/ccs	PacBio_Cortex_Rep2	mm10_ERCC_SIRV	chr15	66577604	66624052	+	12	3856	43418	222300	ENSMUSG00000072501.5	ENCODEMT000222300	Phf20l1	ENCODEMT000222300	Known	NIC	None	0.699999988079071	None	None	None	None
m54284U_191107_221739/53283516/ccs	PacBio_Cortex_Rep1	mm10_ERCC_SIRV	chr11	42182405	42130948	-	10	4154	32678	85704	ENSMUSG00000010803.13	ENSMUST00000020707.11	Gabra1	Gabra1-201	Known	Known	None	0.5	None	None	None	None
m54284U_191109_043049/113771880/ccs	PacBio_Cortex_Rep2	mm10_ERCC_SIRV	chr13	54621846	54661591	+	11	1788	38816	100818	ENSMUSG00000025873.16	ENSMUST00000126071.8	Faf2	Faf2-203	Known	Known	None	0.25	None	None	None	None
m54284U_191213_120042/36766539/ccs	PacBio_Hippocampus_Rep2	mm10_ERCC_SIRV	chr1	63176675	63143603	-	19	2507	1006	2349	ENSMUSG00000025968.16	ENSMUST00000027111.14	Ndufs1	Ndufs1-201	Known	Known	None	0.550000011920929	None	None	None	None
m54284U_191213_120042/91489941/ccs	PacBio_Hippocampus_Rep2	mm10_ERCC_SIRV	chr5	33018770	33027965	+	2	1809	13616	35600	ENSMUSG00000018965.11	ENSMUST00000019109.7	Ywhah	Ywhah-201	Known	Known	None	0.10000000149011612	None	None	None	None
m54284U_191212_053548/94242791/ccs	PacBio_Hippocampus_Rep1	mm10_ERCC_SIRV	chr6	50566533	50562561	-	3	3120	17094	45070	ENSMUSG00000063694.5	ENSMUST00000161401.1	Cycs	Cycs-202	Known	Known	None	0.3499999940395355	None	None	None	None
m54284U_191213_120042/33426234/ccs	PacBio_Hippocampus_Rep2	mm10_ERCC_SIRV	chrX	74305252	74311859	+	11	2409	52356	136630	ENSMUSG00000015291.10	ENSMUST00000015435.10	Gdi1	Gdi1-201	Known	Known	None	0.15000000596046448	None	None	None	None
m54284U_191213_120042/140313048/ccs	PacBio_Hippocampus_Rep2	mm10_ERCC_SIRV	chr3	80802694	80688090	-	16	3590	8333	21709	ENSMUSG00000033981.14	ENSMUST00000075316.9	Gria2	Gria2-201	Known	Known	None	0.8500000238418579	None	None	None	None
m54284U_191212_053548/56625303/ccs	PacBio_Hippocampus_Rep1	mm10_ERCC_SIRV	chr7	19699052	19696273	-	4	1108	20196	52686	ENSMUSG00000002985.16	ENSMUST00000174064.8	Apoe	Apoe-206	Known	Known	None	0.20000000298023224	None	None	None	None
m54284U_191107_221739/114557015/ccs	PacBio_Cortex_Rep1	mm10_ERCC_SIRV	chr17	25823662	25828724	+	9	3058	46736	121228	ENSMUSG00000025737.5	ENSMUST00000026833.5	Wdr24	Wdr24-201	Known	Known	None	0.10000000149011612	None	None	None	None
m54284U_191212_053548/72549229/ccs	PacBio_Hippocampus_Rep1	mm10_ERCC_SIRV	chr13	54621846	54661584	+	11	1781	38816	100818	ENSMUSG00000025873.16	ENSMUST00000126071.8	Faf2	Faf2-203	Known	Known	None	0.3499999940395355	None	None	None	None
m54284U_191107_221739/56426941/ccs	PacBio_Cortex_Rep1	mm10_ERCC_SIRV	chr11	42182272	42130948	-	10	3999	32678	85704	ENSMUSG00000010803.13	ENSMUST00000020707.11	Gabra1	Gabra1-201	Known	Known	None	0.5	None	None	None	None
m54284U_191213_120042/525078/ccs	PacBio_Hippocampus_Rep2	mm10_ERCC_SIRV	chr19	9982706	9985092	+	4	863	50217	131629	ENSMUSG00000024661.7	ENSMUST00000025563.7	Fth1	Fth1-201	Known	Known	None	0.10000000149011612	None	None	None	None
m54284U_191109_043049/126683099/ccs	PacBio_Cortex_Rep2	mm10_ERCC_SIRV	chr15	66577681	66611618	+	8	3111	43418	221735	ENSMUSG00000072501.5	ENCODEMT000221735	Phf20l1	ENCODEMT000221735	Known	ISM	Prefix	0.3499999940395355	None	None	None	None
m54284U_191213_120042/37684017/ccs	PacBio_Hippocampus_Rep2	mm10_ERCC_SIRV	chr1	63176681	63143603	-	19	2513	1006	2349	ENSMUSG00000025968.16	ENSMUST00000027111.14	Ndufs1	Ndufs1-201	Known	Known	None	0.550000011920929	None	None	None	None
m54284U_191213_120042/33948785/ccs	PacBio_Hippocampus_Rep2	mm10_ERCC_SIRV	chrX	74305252	74311860	+	11	2410	52356	136630	ENSMUSG00000015291.10	ENSMUST00000015435.10	Gdi1	Gdi1-201	Known	Known	None	0.15000000596046448	None	None	None	None
m54284U_191212_053548/984883/ccs	PacBio_Hippocampus_Rep1	mm10_ERCC_SIRV	chr9	40801273	40805199	+	9	2104	27474	71626	ENSMUSG00000015656.17	ENSMUST00000015800.15	Hspa8	Hspa8-201	Known	Known	None	0.25	None	None	None	None
m54284U_191107_221739/59310963/ccs	PacBio_Cortex_Rep1	mm10_ERCC_SIRV	chr11	42180278	42130948	-	10	4099	32678	222301	ENSMUSG00000010803.13	ENCODEMT000222301	Gabra1	ENCODEMT000222301	Known	NNC	None	0.5	None	None	None	None
m54284U_191109_043049/46531416/ccs	PacBio_Cortex_Rep2	mm10_ERCC_SIRV	chr13	54621847	54664050	+	11	4246	38816	100818	ENSMUSG00000025873.16	ENSMUST00000126071.8	Faf2	Faf2-203	Known	Known	None	0.699999988079071	None	None	None	None
m54284U_191213_120042/97387193/ccs	PacBio_Hippocampus_Rep2	mm10_ERCC_SIRV	chr5	33018770	33027960	+	2	1804	13616	35600	ENSMUSG00000018965.11	ENSMUST00000019109.7	Ywhah	Ywhah-201	Known	Known	None	0.15000000596046448	None	None	None	None
m54284U_191109_043049/133170713/ccs	PacBio_Cortex_Rep2	mm10_ERCC_SIRV	chr15	66577681	66611619	+	8	3140	43418	221735	ENSMUSG00000072501.5	ENCODEMT000221735	Phf20l1	ENCODEMT000221735	Known	ISM	Prefix	0.30000001192092896	None	None	None	None
m54284U_191213_120042/37685384/ccs	PacBio_Hippocampus_Rep2	mm10_ERCC_SIRV	chr1	63176685	63143603	-	19	2517	1006	2349	ENSMUSG00000025968.16	ENSMUST00000027111.14	Ndufs1	Ndufs1-201	Known	Known	None	0.550000011920929	None	None	None	None
m54284U_191109_043049/177670903/ccs	PacBio_Cortex_Rep2	mm10_ERCC_SIRV	chr13	54621851	54664047	+	11	4219	38816	222302	ENSMUSG00000025873.16	ENCODEMT000222302	Faf2	ENCODEMT000222302	Known	NNC	None	0.699999988079071	None	None	None	None
m54284U_191212_053548/124978989/ccs	PacBio_Hippocampus_Rep1	mm10_ERCC_SIRV	chr6	50566478	50562561	-	3	3055	17094	45070	ENSMUSG00000063694.5	ENSMUST00000161401.1	Cycs	Cycs-202	Known	Known	None	0.3499999940395355	None	None	None	None
m54284U_191213_120042/35062156/ccs	PacBio_Hippocampus_Rep2	mm10_ERCC_SIRV	chrX	74305252	74311854	+	11	2404	52356	136630	ENSMUSG00000015291.10	ENSMUST00000015435.10	Gdi1	Gdi1-201	Known	Known	None	0.25	None	None	None	None
m54284U_191107_221739/121241789/ccs	PacBio_Cortex_Rep1	mm10_ERCC_SIRV	chr17	25823662	25828724	+	9	3058	46736	121228	ENSMUSG00000025737.5	ENSMUST00000026833.5	Wdr24	Wdr24-201	Known	Known	None	0.10000000149011612	None	None	None	None
m54284U_191109_043049/134480833/ccs	PacBio_Cortex_Rep2	mm10_ERCC_SIRV	chr15	66577624	66578717	+	1	1114	43418	221758	ENSMUSG00000072501.5	ENCODEMT000221758	Phf20l1	ENCODEMT000221758	Known	Genomic	None	0.8999999761581421	None	None	None	None
m54284U_191213_120042/140313599/ccs	PacBio_Hippocampus_Rep2	mm10_ERCC_SIRV	chr3	80802719	80688090	-	16	3615	8333	21709	ENSMUSG00000033981.14	ENSMUST00000075316.9	Gria2	Gria2-201	Known	Known	None	0.8500000238418579	None	None	None	None
m54284U_191213_120042/38012424/ccs	PacBio_Hippocampus_Rep2	mm10_ERCC_SIRV	chr1	63176680	63143603	-	19	2660	1006	2352	ENSMUSG00000025968.16	ENSMUST00000168099.8	Ndufs1	Ndufs1-203	Known	Known	None	0.550000011920929	None	None	None	None
m54284U_191213_120042/35653380/ccs	PacBio_Hippocampus_Rep2	mm10_ERCC_SIRV	chrX	74305252	74311858	+	11	2408	52356	136630	ENSMUSG00000015291.10	ENSMUST00000015435.10	Gdi1	Gdi1-201	Known	Known	None	0.15000000596046448	None	None	None	None
m54284U_191212_053548/56756408/ccs	PacBio_Hippocampus_Rep1	mm10_ERCC_SIRV	chr7	19699052	19696273	-	4	1108	20196	52686	ENSMUSG00000002985.16	ENSMUST00000174064.8	Apoe	Apoe-206	Known	Known	None	0.20000000298023224	None	None	None	None
m54284U_191107_221739/65078945/ccs	PacBio_Cortex_Rep1	mm10_ERCC_SIRV	chr11	42179791	42130946	-	9	3923	32678	222187	ENSMUSG00000010803.13	ENCODEMT000222187	Gabra1	ENCODEMT000222187	Known	ISM	Suffix	0.5	None	None	None	None
m54284U_191213_120042/656920/ccs	PacBio_Hippocampus_Rep2	mm10_ERCC_SIRV	chr19	9982706	9986554	+	4	2325	50217	131629	ENSMUSG00000024661.7	ENSMUST00000025563.7	Fth1	Fth1-201	Known	Known	None	0.8500000238418579	None	None	None	None
m54284U_191212_053548/985823/ccs	PacBio_Hippocampus_Rep1	mm10_ERCC_SIRV	chr9	40801273	40805190	+	9	2095	27474	71626	ENSMUSG00000015656.17	ENSMUST00000015800.15	Hspa8	Hspa8-201	Known	Known	None	0.25	None	None	None	None
m54284U_191213_120042/109840044/ccs	PacBio_Hippocampus_Rep2	mm10_ERCC_SIRV	chr5	33018770	33027962	+	2	1806	13616	35600	ENSMUSG00000018965.11	ENSMUST00000019109.7	Ywhah	Ywhah-201	Known	Known	None	0.10000000149011612	None	None	None	None
m54284U_191212_053548/141820161/ccs	PacBio_Hippocampus_Rep1	mm10_ERCC_SIRV	chr13	54621855	54661724	+	11	1912	38816	100818	ENSMUSG00000025873.16	ENSMUST00000126071.8	Faf2	Faf2-203	Known	Known	None	0.15000000596046448	None	None	None	None
m54284U_191109_043049/145424554/ccs	PacBio_Cortex_Rep2	mm10_ERCC_SIRV	chr15	66577625	66611611	+	8	3132	43418	221749	ENSMUSG00000072501.5	ENCODEMT000221749	Phf20l1	ENCODEMT000221749	Known	NIC	None	0.3499999940395355	None	None	None	None
m54284U_191212_053548/128517705/ccs	PacBio_Hippocampus_Rep1	mm10_ERCC_SIRV	chr6	50566495	50562561	-	3	3082	17094	45070	ENSMUSG00000063694.5	ENSMUST00000161401.1	Cycs	Cycs-202	Known	Known	None	0.3499999940395355	None	None	None	None
m54284U_191213_120042/140315286/ccs	PacBio_Hippocampus_Rep2	mm10_ERCC_SIRV	chr3	80802694	80688090	-	16	3590	8333	21710	ENSMUSG00000033981.14	ENSMUST00000107745.7	Gria2	Gria2-202	Known	Known	None	0.8500000238418579	None	None	None	None
m54284U_191213_120042/35849454/ccs	PacBio_Hippocampus_Rep2	mm10_ERCC_SIRV	chrX	74305252	74311858	+	11	2408	52356	136630	ENSMUSG00000015291.10	ENSMUST00000015435.10	Gdi1	Gdi1-201	Known	Known	None	0.15000000596046448	None	None	None	None
m54284U_191213_120042/38079125/ccs	PacBio_Hippocampus_Rep2	mm10_ERCC_SIRV	chr1	63176684	63143603	-	19	2516	1006	2349	ENSMUSG00000025968.16	ENSMUST00000027111.14	Ndufs1	Ndufs1-201	Known	Known	None	0.550000011920929	None	None	None	None
m54284U_191107_221739/131007379/ccs	PacBio_Cortex_Rep1	mm10_ERCC_SIRV	chr17	25823662	25828722	+	9	3056	46736	121228	ENSMUSG00000025737.5	ENSMUST00000026833.5	Wdr24	Wdr24-201	Known	Known	None	0.10000000149011612	None	None	None	None
m54284U_191107_221739/80479366/ccs	PacBio_Cortex_Rep1	mm10_ERCC_SIRV	chr11	42182432	42130948	-	10	4181	32678	85704	ENSMUSG00000010803.13	ENSMUST00000020707.11	Gabra1	Gabra1-201	Known	Known	None	0.5	None	None	None	None
m54284U_191212_053548/39846439/ccs	PacBio_Hippocampus_Rep1	mm10_ERCC_SIRV	chr13	54621859	54664053	+	11	4224	38816	100818	ENSMUSG00000025873.16	ENSMUST00000126071.8	Faf2	Faf2-203	Known	Known	None	0.6499999761581421	None	None	None	None
m54284U_191109_043049/162202600/ccs	PacBio_Cortex_Rep2	mm10_ERCC_SIRV	chr15	66577681	66611619	+	8	3140	43418	221735	ENSMUSG00000072501.5	ENCODEMT000221735	Phf20l1	ENCODEMT000221735	Known	ISM	Prefix	0.30000001192092896	None	None	None	None
m54284U_191212_053548/149424405/ccs	PacBio_Hippocampus_Rep1	mm10_ERCC_SIRV	chr6	50564804	50562561	-	1	2244	17094	222303	ENSMUSG00000063694.5	ENCODEMT000222303	Cycs	ENCODEMT000222303	Known	Genomic	None	0.3499999940395355	None	None	None	None
m54284U_191213_120042/140509886/ccs	PacBio_Hippocampus_Rep2	mm10_ERCC_SIRV	chr3	80802754	80688090	-	16	3650	8333	21709	ENSMUSG00000033981.14	ENSMUST00000075316.9	Gria2	Gria2-201	Known	Known	None	0.8500000238418579	None	None	None	None
m54284U_191213_120042/38209649/ccs	PacBio_Hippocampus_Rep2	mm10_ERCC_SIRV	chr1	63176680	63143603	-	19	2512	1006	2349	ENSMUSG00000025968.16	ENSMUST00000027111.14	Ndufs1	Ndufs1-201	Known	Known	None	0.550000011920929	None	None	None	None
m54284U_191213_120042/36113127/ccs	PacBio_Hippocampus_Rep2	mm10_ERCC_SIRV	chrX	74305252	74311859	+	11	2409	52356	136630	ENSMUSG00000015291.10	ENSMUST00000015435.10	Gdi1	Gdi1-201	Known	Known	None	0.15000000596046448	None	None	None	None
m54284U_191213_120042/113574113/ccs	PacBio_Hippocampus_Rep2	mm10_ERCC_SIRV	chr5	33018770	33027967	+	2	1811	13616	35600	ENSMUSG00000018965.11	ENSMUST00000019109.7	Ywhah	Ywhah-201	Known	Known	None	0.05000000074505806	None	None	None	None
m54284U_191107_221739/85132501/ccs	PacBio_Cortex_Rep1	mm10_ERCC_SIRV	chr11	42182398	42130948	-	10	4147	32678	85704	ENSMUSG00000010803.13	ENSMUST00000020707.11	Gabra1	Gabra1-201	Known	Known	None	0.5	None	None	None	None
m54284U_191107_221739/15010045/ccs	PacBio_Cortex_Rep1	mm10_ERCC_SIRV	chr13	54621861	54661103	+	11	1285	38816	100818	ENSMUSG00000025873.16	ENSMUST00000126071.8	Faf2	Faf2-203	Known	Known	None	0.10000000149011612	None	None	None	None
m54284U_191212_053548/1048576/ccs	PacBio_Hippocampus_Rep1	mm10_ERCC_SIRV	chr9	40801273	40805197	+	9	2102	27474	71626	ENSMUSG00000015656.17	ENSMUST00000015800.15	Hspa8	Hspa8-201	Known	Known	None	0.20000000298023224	None	None	None	None
m54284U_191109_043049/163121433/ccs	PacBio_Cortex_Rep2	mm10_ERCC_SIRV	chr15	66577681	66611616	+	8	3137	43418	221735	ENSMUSG00000072501.5	ENCODEMT000221735	Phf20l1	ENCODEMT000221735	Known	ISM	Prefix	0.4000000059604645	None	None	None	None
m54284U_191213_120042/787397/ccs	PacBio_Hippocampus_Rep2	mm10_ERCC_SIRV	chr19	9982706	9985092	+	4	863	50217	131629	ENSMUSG00000024661.7	ENSMUST00000025563.7	Fth1	Fth1-201	Known	Known	None	0.10000000149011612	None	None	None	None
m54284U_191212_053548/56950830/ccs	PacBio_Hippocampus_Rep1	mm10_ERCC_SIRV	chr7	19699051	19696273	-	4	1107	20196	52686	ENSMUSG00000002985.16	ENSMUST00000174064.8	Apoe	Apoe-206	Known	Known	None	0.20000000298023224	None	None	None	None
m54284U_191107_221739/141691084/ccs	PacBio_Cortex_Rep1	mm10_ERCC_SIRV	chr17	25823662	25828728	+	9	3062	46736	121228	ENSMUSG00000025737.5	ENSMUST00000026833.5	Wdr24	Wdr24-201	Known	Known	None	0.15000000596046448	None	None	None	None
m54284U_191213_120042/37029534/ccs	PacBio_Hippocampus_Rep2	mm10_ERCC_SIRV	chrX	74305252	74311859	+	11	2409	52356	136630	ENSMUSG00000015291.10	ENSMUST00000015435.10	Gdi1	Gdi1-201	Known	Known	None	0.15000000596046448	None	None	None	None
m54284U_191213_120042/140510401/ccs	PacBio_Hippocampus_Rep2	mm10_ERCC_SIRV	chr3	80802687	80688090	-	16	3583	8333	21709	ENSMUSG00000033981.14	ENSMUST00000075316.9	Gria2	Gria2-201	Known	Known	None	0.8500000238418579	None	None	None	None
m54284U_191213_120042/38274853/ccs	PacBio_Hippocampus_Rep2	mm10_ERCC_SIRV	chr1	63176680	63143603	-	19	2512	1006	2349	ENSMUSG00000025968.16	ENSMUST00000027111.14	Ndufs1	Ndufs1-201	Known	Known	None	0.550000011920929	None	None	None	None
m54284U_191107_221739/135923141/ccs	PacBio_Cortex_Rep1	mm10_ERCC_SIRV	chr13	54626572	54622877	-	1	3696	62994	222304	ENCODEMG000062994	ENCODEMT000222304	ENCODEMG000062994	ENCODEMT000222304	Antisense	Antisense	None	0.30000001192092896	None	None	None	None
m54284U_191107_221739/88869708/ccs	PacBio_Cortex_Rep1	mm10_ERCC_SIRV	chr11	42182431	42130948	-	10	4180	32678	85704	ENSMUSG00000010803.13	ENSMUST00000020707.11	Gabra1	Gabra1-201	Known	Known	None	0.5	None	None	None	None
m54284U_191109_043049/173670741/ccs	PacBio_Cortex_Rep2	mm10_ERCC_SIRV	chr15	66577621	66611622	+	8	3142	43418	221779	ENSMUSG00000072501.5	ENCODEMT000221779	Phf20l1	ENCODEMT000221779	Known	ISM	Prefix	0.25	None	None	None	None
m54284U_191213_120042/126092727/ccs	PacBio_Hippocampus_Rep2	mm10_ERCC_SIRV	chr5	33018770	33027962	+	2	1806	13616	35600	ENSMUSG00000018965.11	ENSMUST00000019109.7	Ywhah	Ywhah-201	Known	Known	None	0.10000000149011612	None	None	None	None
m54284U_191213_120042/39781089/ccs	PacBio_Hippocampus_Rep2	mm10_ERCC_SIRV	chrX	74305252	74311860	+	11	2404	52356	136630	ENSMUSG00000015291.10	ENSMUST00000015435.10	Gdi1	Gdi1-201	Known	Known	None	0.15000000596046448	None	None	None	None
m54284U_191212_053548/157680906/ccs	PacBio_Hippocampus_Rep1	mm10_ERCC_SIRV	chr6	50566534	50562561	-	3	3121	17094	45070	ENSMUSG00000063694.5	ENSMUST00000161401.1	Cycs	Cycs-202	Known	Known	None	0.3499999940395355	None	None	None	None
m54284U_191107_221739/89131737/ccs	PacBio_Cortex_Rep1	mm10_ERCC_SIRV	chr11	42182421	42130948	-	10	4170	32678	85704	ENSMUSG00000010803.13	ENSMUST00000020707.11	Gabra1	Gabra1-201	Known	Known	None	0.5	None	None	None	None
m54284U_191213_120042/38470846/ccs	PacBio_Hippocampus_Rep2	mm10_ERCC_SIRV	chr1	63176680	63143603	-	19	2670	1006	2352	ENSMUSG00000025968.16	ENSMUST00000168099.8	Ndufs1	Ndufs1-203	Known	Known	None	0.550000011920929	None	None	None	None
m54284U_191212_053548/1048677/ccs	PacBio_Hippocampus_Rep1	mm10_ERCC_SIRV	chr9	40801273	40805201	+	9	2106	27474	71626	ENSMUSG00000015656.17	ENSMUST00000015800.15	Hspa8	Hspa8-201	Known	Known	None	0.20000000298023224	None	None	None	None
m54284U_191213_120042/140574967/ccs	PacBio_Hippocampus_Rep2	mm10_ERCC_SIRV	chr3	80802648	80688040	-	17	3556	8333	219151	ENSMUSG00000033981.14	ENCODEMT000219151	Gria2	ENCODEMT000219151	Known	NIC	None	0.8500000238418579	None	None	None	None
m54284U_191212_053548/44041657/ccs	PacBio_Hippocampus_Rep1	mm10_ERCC_SIRV	chr15	66577630	66611614	+	8	3140	43418	221743	ENSMUSG00000072501.5	ENCODEMT000221743	Phf20l1	ENCODEMT000221743	Known	NIC	None	0.4000000059604645	None	None	None	None
m54284U_191107_221739/156959101/ccs	PacBio_Cortex_Rep1	mm10_ERCC_SIRV	chr17	25823662	25828724	+	9	3058	46736	121228	ENSMUSG00000025737.5	ENSMUST00000026833.5	Wdr24	Wdr24-201	Known	Known	None	0.10000000149011612	None	None	None	None
m54284U_191213_120042/41879081/ccs	PacBio_Hippocampus_Rep2	mm10_ERCC_SIRV	chrX	74305252	74311858	+	11	2408	52356	136630	ENSMUSG00000015291.10	ENSMUST00000015435.10	Gdi1	Gdi1-201	Known	Known	None	0.15000000596046448	None	None	None	None
m54284U_191213_120042/787816/ccs	PacBio_Hippocampus_Rep2	mm10_ERCC_SIRV	chr19	9982706	9985084	+	4	855	50217	131629	ENSMUSG00000024661.7	ENSMUST00000025563.7	Fth1	Fth1-201	Known	Known	None	0.10000000149011612	None	None	None	None
m54284U_191213_120042/141560398/ccs	PacBio_Hippocampus_Rep2	mm10_ERCC_SIRV	chr5	33018770	33027960	+	2	1804	13616	35600	ENSMUSG00000018965.11	ENSMUST00000019109.7	Ywhah	Ywhah-201	Known	Known	None	0.15000000596046448	None	None	None	None
m54284U_191212_053548/56952030/ccs	PacBio_Hippocampus_Rep1	mm10_ERCC_SIRV	chr7	19699051	19696273	-	4	1107	20196	52686	ENSMUSG00000002985.16	ENSMUST00000174064.8	Apoe	Apoe-206	Known	Known	None	0.20000000298023224	None	None	None	None
m54284U_191213_120042/69338640/ccs	PacBio_Hippocampus_Rep2	mm10_ERCC_SIRV	chr6	50566524	50562561	-	3	3111	17094	45070	ENSMUSG00000063694.5	ENSMUST00000161401.1	Cycs	Cycs-202	Known	Known	None	0.3499999940395355	None	None	None	None
m54284U_191109_043049/176489973/ccs	PacBio_Cortex_Rep2	mm10_ERCC_SIRV	chr13	54628068	54631190	+	1	3123	38816	222305	ENSMUSG00000025873.16	ENCODEMT000222305	Faf2	ENCODEMT000222305	Known	Genomic	None	0.8500000238418579	None	None	None	None
m54284U_191213_120042/38799227/ccs	PacBio_Hippocampus_Rep2	mm10_ERCC_SIRV	chr1	63176680	63143603	-	19	2512	1006	2349	ENSMUSG00000025968.16	ENSMUST00000027111.14	Ndufs1	Ndufs1-201	Known	Known	None	0.550000011920929	None	None	None	None
m54284U_191107_221739/89457885/ccs	PacBio_Cortex_Rep1	mm10_ERCC_SIRV	chr11	42182332	42130948	-	10	4081	32678	85704	ENSMUSG00000010803.13	ENSMUST00000020707.11	Gabra1	Gabra1-201	Known	Known	None	0.5	None	None	None	None
m54284U_191213_120042/42666247/ccs	PacBio_Hippocampus_Rep2	mm10_ERCC_SIRV	chrX	74305252	74311858	+	11	2408	52356	136630	ENSMUSG00000015291.10	ENSMUST00000015435.10	Gdi1	Gdi1-201	Known	Known	None	0.15000000596046448	None	None	None	None
m54284U_191212_053548/65930903/ccs	PacBio_Hippocampus_Rep1	mm10_ERCC_SIRV	chr15	66577681	66611616	+	8	3137	43418	221735	ENSMUSG00000072501.5	ENCODEMT000221735	Phf20l1	ENCODEMT000221735	Known	ISM	Prefix	0.4000000059604645	None	None	None	None
m54284U_191213_120042/140640957/ccs	PacBio_Hippocampus_Rep2	mm10_ERCC_SIRV	chr3	80802796	80688090	-	16	3692	8333	21709	ENSMUSG00000033981.14	ENSMUST00000075316.9	Gria2	Gria2-201	Known	Known	None	0.8500000238418579	None	None	None	None
m54284U_191212_053548/1049062/ccs	PacBio_Hippocampus_Rep1	mm10_ERCC_SIRV	chr9	40801273	40805198	+	9	2103	27474	71626	ENSMUSG00000015656.17	ENSMUST00000015800.15	Hspa8	Hspa8-201	Known	Known	None	0.25	None	None	None	None
m54284U_191107_221739/95879255/ccs	PacBio_Cortex_Rep1	mm10_ERCC_SIRV	chr11	42182622	42130948	-	10	4371	32678	85704	ENSMUSG00000010803.13	ENSMUST00000020707.11	Gabra1	Gabra1-201	Known	Known	None	0.5	None	None	None	None
m54284U_191107_221739/179700239/ccs	PacBio_Cortex_Rep1	mm10_ERCC_SIRV	chr13	54628622	54631251	+	1	2748	38816	222305	ENSMUSG00000025873.16	ENCODEMT000222305	Faf2	ENCODEMT000222305	Known	Genomic	None	0.8999999761581421	None	None	None	None
m54284U_191213_120042/39062302/ccs	PacBio_Hippocampus_Rep2	mm10_ERCC_SIRV	chr1	63176701	63143603	-	19	2533	1006	2349	ENSMUSG00000025968.16	ENSMUST00000027111.14	Ndufs1	Ndufs1-201	Known	Known	None	0.550000011920929	None	None	None	None
m54284U_191213_120042/42730872/ccs	PacBio_Hippocampus_Rep2	mm10_ERCC_SIRV	chrX	74305252	74311858	+	11	2408	52356	136630	ENSMUSG00000015291.10	ENSMUST00000015435.10	Gdi1	Gdi1-201	Known	Known	None	0.15000000596046448	None	None	None	None
m54284U_191213_120042/110954327/ccs	PacBio_Hippocampus_Rep2	mm10_ERCC_SIRV	chr6	50566493	50562561	-	3	3080	17094	45070	ENSMUSG00000063694.5	ENSMUST00000161401.1	Cycs	Cycs-202	Known	Known	None	0.3499999940395355	None	None	None	None
m54284U_191107_221739/96012222/ccs	PacBio_Cortex_Rep1	mm10_ERCC_SIRV	chr11	42133702	42130945	-	1	2755	32678	222211	ENSMUSG00000010803.13	ENCODEMT000222211	Gabra1	ENCODEMT000222211	Known	Genomic	None	0.5	None	None	None	None
m54284U_191213_120042/142541545/ccs	PacBio_Hippocampus_Rep2	mm10_ERCC_SIRV	chr5	33018770	33027960	+	2	1804	13616	35600	ENSMUSG00000018965.11	ENSMUST00000019109.7	Ywhah	Ywhah-201	Known	Known	None	0.15000000596046448	None	None	None	None
m54284U_191212_053548/166199549/ccs	PacBio_Hippocampus_Rep1	mm10_ERCC_SIRV	chr13	54629851	54631080	+	1	1340	38816	222305	ENSMUSG00000025873.16	ENCODEMT000222305	Faf2	ENCODEMT000222305	Known	Genomic	None	0.8500000238418579	None	None	None	None
m54284U_191212_053548/91884088/ccs	PacBio_Hippocampus_Rep1	mm10_ERCC_SIRV	chr15	66577630	66611610	+	8	3136	43418	221743	ENSMUSG00000072501.5	ENCODEMT000221743	Phf20l1	ENCODEMT000221743	Known	NIC	None	0.3499999940395355	None	None	None	None
m54284U_191213_120042/852003/ccs	PacBio_Hippocampus_Rep2	mm10_ERCC_SIRV	chr19	9982706	9985093	+	4	864	50217	131629	ENSMUSG00000024661.7	ENSMUST00000025563.7	Fth1	Fth1-201	Known	Known	None	0.05000000074505806	None	None	None	None
m54284U_191107_221739/97323402/ccs	PacBio_Cortex_Rep1	mm10_ERCC_SIRV	chr11	42133640	42130945	-	1	2693	32678	222211	ENSMUSG00000010803.13	ENCODEMT000222211	Gabra1	ENCODEMT000222211	Known	Genomic	None	0.5	None	None	None	None
m54284U_191213_120042/43124406/ccs	PacBio_Hippocampus_Rep2	mm10_ERCC_SIRV	chrX	74305252	74311858	+	11	2408	52356	136630	ENSMUSG00000015291.10	ENSMUST00000015435.10	Gdi1	Gdi1-201	Known	Known	None	0.15000000596046448	None	None	None	None
m54284U_191107_221739/164759414/ccs	PacBio_Cortex_Rep1	mm10_ERCC_SIRV	chr17	25823662	25828724	+	9	3058	46736	121228	ENSMUSG00000025737.5	ENSMUST00000026833.5	Wdr24	Wdr24-201	Known	Known	None	0.10000000149011612	None	None	None	None
m54284U_191213_120042/39323504/ccs	PacBio_Hippocampus_Rep2	mm10_ERCC_SIRV	chr1	63176634	63143603	-	19	2624	1006	2352	ENSMUSG00000025968.16	ENSMUST00000168099.8	Ndufs1	Ndufs1-203	Known	Known	None	0.550000011920929	None	None	None	None
m54284U_191213_120042/140839429/ccs	PacBio_Hippocampus_Rep2	mm10_ERCC_SIRV	chr3	80707823	80688041	-	7	1867	8333	218501	ENSMUSG00000033981.14	ENCODEMT000218501	Gria2	ENCODEMT000218501	Known	ISM	Suffix	0.8500000238418579	None	None	None	None
m54284U_191212_053548/93913441/ccs	PacBio_Hippocampus_Rep1	mm10_ERCC_SIRV	chr15	66577603	66615848	+	12	1864	43418	221887	ENSMUSG00000072501.5	ENCODEMT000221887	Phf20l1	ENCODEMT000221887	Known	ISM	Prefix	0.25	None	None	None	None
m54284U_191212_053548/57083309/ccs	PacBio_Hippocampus_Rep1	mm10_ERCC_SIRV	chr7	19699052	19696273	-	4	1108	20196	52686	ENSMUSG00000002985.16	ENSMUST00000174064.8	Apoe	Apoe-206	Known	Known	None	0.20000000298023224	None	None	None	None
m54284U_191213_120042/43124757/ccs	PacBio_Hippocampus_Rep2	mm10_ERCC_SIRV	chrX	74305252	74311860	+	11	2410	52356	136630	ENSMUSG00000015291.10	ENSMUST00000015435.10	Gdi1	Gdi1-201	Known	Known	None	0.15000000596046448	None	None	None	None
m54284U_191107_221739/65603504/ccs	PacBio_Cortex_Rep1	mm10_ERCC_SIRV	chr13	54638248	54664053	+	10	4194	38816	222306	ENSMUSG00000025873.16	ENCODEMT000222306	Faf2	ENCODEMT000222306	Known	ISM	Suffix	0.6499999761581421	None	None	None	None
m54284U_191213_120042/145163315/ccs	PacBio_Hippocampus_Rep2	mm10_ERCC_SIRV	chr5	33018770	33027964	+	2	1808	13616	35600	ENSMUSG00000018965.11	ENSMUST00000019109.7	Ywhah	Ywhah-201	Known	Known	None	0.10000000149011612	None	None	None	None
m54284U_191213_120042/111608531/ccs	PacBio_Hippocampus_Rep2	mm10_ERCC_SIRV	chr6	50566492	50562561	-	3	3079	17094	45070	ENSMUSG00000063694.5	ENSMUST00000161401.1	Cycs	Cycs-202	Known	Known	None	0.3499999940395355	None	None	None	None
m54284U_191212_053548/1049801/ccs	PacBio_Hippocampus_Rep1	mm10_ERCC_SIRV	chr9	40801273	40805199	+	9	2104	27474	71626	ENSMUSG00000015656.17	ENSMUST00000015800.15	Hspa8	Hspa8-201	Known	Known	None	0.25	None	None	None	None
m54284U_191107_221739/98962206/ccs	PacBio_Cortex_Rep1	mm10_ERCC_SIRV	chr11	42147135	42130940	-	4	3277	32678	222287	ENSMUSG00000010803.13	ENCODEMT000222287	Gabra1	ENCODEMT000222287	Known	ISM	Suffix	0.5	None	None	None	None
m54284U_191213_120042/39912913/ccs	PacBio_Hippocampus_Rep2	mm10_ERCC_SIRV	chr1	63176672	63143603	-	19	2504	1006	2349	ENSMUSG00000025968.16	ENSMUST00000027111.14	Ndufs1	Ndufs1-201	Known	Known	None	0.550000011920929	None	None	None	None
m54284U_191213_120042/984179/ccs	PacBio_Hippocampus_Rep2	mm10_ERCC_SIRV	chr19	9982706	9985084	+	4	855	50217	131629	ENSMUSG00000024661.7	ENSMUST00000025563.7	Fth1	Fth1-201	Known	Known	None	0.10000000149011612	None	None	None	None
m54284U_191212_053548/102107767/ccs	PacBio_Hippocampus_Rep1	mm10_ERCC_SIRV	chr15	66577621	66611621	+	8	3141	43418	221779	ENSMUSG00000072501.5	ENCODEMT000221779	Phf20l1	ENCODEMT000221779	Known	ISM	Prefix	0.25	None	None	None	None
m54284U_191213_120042/140902454/ccs	PacBio_Hippocampus_Rep2	mm10_ERCC_SIRV	chr3	80802754	80688090	-	16	3650	8333	21709	ENSMUSG00000033981.14	ENSMUST00000075316.9	Gria2	Gria2-201	Known	Known	None	0.8500000238418579	None	None	None	None
m54284U_191213_120042/44958219/ccs	PacBio_Hippocampus_Rep2	mm10_ERCC_SIRV	chrX	74305252	74311858	+	11	2408	52356	136630	ENSMUSG00000015291.10	ENSMUST00000015435.10	Gdi1	Gdi1-201	Known	Known	None	0.15000000596046448	None	None	None	None
m54284U_191107_221739/174653549/ccs	PacBio_Cortex_Rep1	mm10_ERCC_SIRV	chr17	25823662	25828730	+	8	3135	46736	121229	ENSMUSG00000025737.5	ENSMUST00000160349.1	Wdr24	Wdr24-203	Known	Known	None	0.15000000596046448	None	None	None	None
m54284U_191213_120042/40175146/ccs	PacBio_Hippocampus_Rep2	mm10_ERCC_SIRV	chr1	63176663	63143603	-	19	2495	1006	2349	ENSMUSG00000025968.16	ENSMUST00000027111.14	Ndufs1	Ndufs1-201	Known	Known	None	0.550000011920929	None	None	None	None
m54284U_191107_221739/99287189/ccs	PacBio_Cortex_Rep1	mm10_ERCC_SIRV	chr11	42182397	42130948	-	10	4146	32678	85704	ENSMUSG00000010803.13	ENSMUST00000020707.11	Gabra1	Gabra1-201	Known	Known	None	0.5	None	None	None	None
m54284U_191213_120042/146407764/ccs	PacBio_Hippocampus_Rep2	mm10_ERCC_SIRV	chr5	33018770	33027966	+	2	1810	13616	35600	ENSMUSG00000018965.11	ENSMUST00000019109.7	Ywhah	Ywhah-201	Known	Known	None	0.05000000074505806	None	None	None	None
m54284U_191213_120042/45810426/ccs	PacBio_Hippocampus_Rep2	mm10_ERCC_SIRV	chrX	74305252	74311860	+	11	2410	52356	136630	ENSMUSG00000015291.10	ENSMUST00000015435.10	Gdi1	Gdi1-201	Known	Known	None	0.15000000596046448	None	None	None	None
m54284U_191213_120042/113510405/ccs	PacBio_Hippocampus_Rep2	mm10_ERCC_SIRV	chr6	50566458	50562561	-	3	3045	17094	45070	ENSMUSG00000063694.5	ENSMUST00000161401.1	Cycs	Cycs-202	Known	Known	None	0.3499999940395355	None	None	None	None
m54284U_191212_053548/1050164/ccs	PacBio_Hippocampus_Rep1	mm10_ERCC_SIRV	chr9	40801273	40805201	+	9	2106	27474	71626	ENSMUSG00000015656.17	ENSMUST00000015800.15	Hspa8	Hspa8-201	Known	Known	None	0.20000000298023224	None	None	None	None
m54284U_191213_120042/40372383/ccs	PacBio_Hippocampus_Rep2	mm10_ERCC_SIRV	chr1	63176701	63143603	-	19	2533	1006	2349	ENSMUSG00000025968.16	ENSMUST00000027111.14	Ndufs1	Ndufs1-201	Known	Known	None	0.550000011920929	None	None	None	None
m54284U_191212_053548/145951451/ccs	PacBio_Hippocampus_Rep1	mm10_ERCC_SIRV	chr15	66577630	66610076	+	8	1604	43418	221743	ENSMUSG00000072501.5	ENCODEMT000221743	Phf20l1	ENCODEMT000221743	Known	NIC	None	0.699999988079071	None	None	None	None
m54284U_191213_120042/141033494/ccs	PacBio_Hippocampus_Rep2	mm10_ERCC_SIRV	chr3	80802724	80688090	-	16	3620	8333	21710	ENSMUSG00000033981.14	ENSMUST00000107745.7	Gria2	Gria2-202	Known	Known	None	0.8500000238418579	None	None	None	None
m54284U_191107_221739/105317993/ccs	PacBio_Cortex_Rep1	mm10_ERCC_SIRV	chr11	42179841	42130946	-	9	3973	32678	222187	ENSMUSG00000010803.13	ENCODEMT000222187	Gabra1	ENCODEMT000222187	Known	ISM	Suffix	0.5	None	None	None	None
m54284U_191213_120042/1179742/ccs	PacBio_Hippocampus_Rep2	mm10_ERCC_SIRV	chr19	9982706	9985092	+	4	863	50217	131629	ENSMUSG00000024661.7	ENSMUST00000025563.7	Fth1	Fth1-201	Known	Known	None	0.10000000149011612	None	None	None	None
m54284U_191109_043049/73597886/ccs	PacBio_Cortex_Rep2	mm10_ERCC_SIRV	chr13	54638297	54664061	+	10	4145	38816	222306	ENSMUSG00000025873.16	ENCODEMT000222306	Faf2	ENCODEMT000222306	Known	ISM	Suffix	0.699999988079071	None	None	None	None
m54284U_191212_053548/57346258/ccs	PacBio_Hippocampus_Rep1	mm10_ERCC_SIRV	chr7	19699046	19696273	-	4	1102	20196	52686	ENSMUSG00000002985.16	ENSMUST00000174064.8	Apoe	Apoe-206	Known	Known	None	0.20000000298023224	None	None	None	None
m54284U_191109_043049/69601689/ccs	PacBio_Cortex_Rep2	mm10_ERCC_SIRV	chr17	25823662	25828724	+	9	3058	46736	121228	ENSMUSG00000025737.5	ENSMUST00000026833.5	Wdr24	Wdr24-201	Known	Known	None	0.10000000149011612	None	None	None	None
m54284U_191213_120042/157288955/ccs	PacBio_Hippocampus_Rep2	mm10_ERCC_SIRV	chr5	33018770	33027958	+	2	1802	13616	35600	ENSMUSG00000018965.11	ENSMUST00000019109.7	Ywhah	Ywhah-201	Known	Known	None	0.15000000596046448	None	None	None	None
m54284U_191212_053548/149554305/ccs	PacBio_Hippocampus_Rep1	mm10_ERCC_SIRV	chr15	66577624	66622817	+	12	1844	43418	221763	ENSMUSG00000072501.5	ENCODEMT000221763	Phf20l1	ENCODEMT000221763	Known	NIC	None	0.4000000059604645	None	None	None	None
m54284U_191213_120042/46860961/ccs	PacBio_Hippocampus_Rep2	mm10_ERCC_SIRV	chrX	74305252	74311858	+	11	2408	52356	136630	ENSMUSG00000015291.10	ENSMUST00000015435.10	Gdi1	Gdi1-201	Known	Known	None	0.15000000596046448	None	None	None	None
m54284U_191213_120042/40501858/ccs	PacBio_Hippocampus_Rep2	mm10_ERCC_SIRV	chr1	63176687	63143603	-	20	2616	1006	221293	ENSMUSG00000025968.16	ENCODEMT000221293	Ndufs1	ENCODEMT000221293	Known	NIC	None	0.550000011920929	None	None	None	None
m54284U_191107_221739/106103560/ccs	PacBio_Cortex_Rep1	mm10_ERCC_SIRV	chr11	42182343	42130948	-	10	4092	32678	85704	ENSMUSG00000010803.13	ENSMUST00000020707.11	Gabra1	Gabra1-201	Known	Known	None	0.5	None	None	None	None
m54284U_191213_120042/114428406/ccs	PacBio_Hippocampus_Rep2	mm10_ERCC_SIRV	chr6	50566495	50562561	-	3	3082	17094	45070	ENSMUSG00000063694.5	ENSMUST00000161401.1	Cycs	Cycs-202	Known	Known	None	0.3499999940395355	None	None	None	None
m54284U_191107_221739/172294741/ccs	PacBio_Cortex_Rep1	mm10_ERCC_SIRV	chr13	54641518	54661688	+	9	1659	38816	222307	ENSMUSG00000025873.16	ENCODEMT000222307	Faf2	ENCODEMT000222307	Known	ISM	Suffix	0.10000000149011612	None	None	None	None
m54284U_191213_120042/48038946/ccs	PacBio_Hippocampus_Rep2	mm10_ERCC_SIRV	chrX	74305263	74311860	+	10	2669	52356	221451	ENSMUSG00000015291.10	ENCODEMT000221451	Gdi1	ENCODEMT000221451	Known	NIC	None	0.15000000596046448	None	None	None	None
m54284U_191213_120042/160106990/ccs	PacBio_Hippocampus_Rep2	mm10_ERCC_SIRV	chr5	33018770	33027964	+	2	1808	13616	35600	ENSMUSG00000018965.11	ENSMUST00000019109.7	Ywhah	Ywhah-201	Known	Known	None	0.10000000149011612	None	None	None	None
m54284U_191213_120042/1181598/ccs	PacBio_Hippocampus_Rep2	mm10_ERCC_SIRV	chr19	9982706	9985092	+	4	863	50217	131629	ENSMUSG00000024661.7	ENSMUST00000025563.7	Fth1	Fth1-201	Known	Known	None	0.10000000149011612	None	None	None	None
m54284U_191212_053548/155779242/ccs	PacBio_Hippocampus_Rep1	mm10_ERCC_SIRV	chr15	66577681	66610785	+	8	2310	43418	221735	ENSMUSG00000072501.5	ENCODEMT000221735	Phf20l1	ENCODEMT000221735	Known	ISM	Prefix	0.30000001192092896	None	None	None	None
m54284U_191212_053548/1050353/ccs	PacBio_Hippocampus_Rep1	mm10_ERCC_SIRV	chr9	40801273	40805199	+	9	2104	27474	71626	ENSMUSG00000015656.17	ENSMUST00000015800.15	Hspa8	Hspa8-201	Known	Known	None	0.25	None	None	None	None
m54284U_191213_120042/141492361/ccs	PacBio_Hippocampus_Rep2	mm10_ERCC_SIRV	chr3	80802717	80688090	-	16	3550	8333	222308	ENSMUSG00000033981.14	ENCODEMT000222308	Gria2	ENCODEMT000222308	Known	NIC	None	0.8500000238418579	None	None	None	None
m54284U_191213_120042/41158458/ccs	PacBio_Hippocampus_Rep2	mm10_ERCC_SIRV	chr1	63176688	63143604	-	18	2339	1006	221610	ENSMUSG00000025968.16	ENCODEMT000221610	Ndufs1	ENCODEMT000221610	Known	NIC	None	0.550000011920929	None	None	None	None
m54284U_191109_043049/77858517/ccs	PacBio_Cortex_Rep2	mm10_ERCC_SIRV	chr17	25823662	25828724	+	9	3058	46736	121228	ENSMUSG00000025737.5	ENSMUST00000026833.5	Wdr24	Wdr24-201	Known	Known	None	0.10000000149011612	None	None	None	None
m54284U_191107_221739/115278649/ccs	PacBio_Cortex_Rep1	mm10_ERCC_SIRV	chr11	42182431	42130948	-	10	4180	32678	85704	ENSMUSG00000010803.13	ENSMUST00000020707.11	Gabra1	Gabra1-201	Known	Known	None	0.5	None	None	None	None
m54284U_191213_120042/141755782/ccs	PacBio_Hippocampus_Rep2	mm10_ERCC_SIRV	chr6	50566522	50562561	-	3	3109	17094	45070	ENSMUSG00000063694.5	ENSMUST00000161401.1	Cycs	Cycs-202	Known	Known	None	0.3499999940395355	None	None	None	None
m54284U_191213_120042/48497051/ccs	PacBio_Hippocampus_Rep2	mm10_ERCC_SIRV	chrX	74305252	74311859	+	11	2409	52356	136630	ENSMUSG00000015291.10	ENSMUST00000015435.10	Gdi1	Gdi1-201	Known	Known	None	0.15000000596046448	None	None	None	None
m54284U_191212_053548/57410071/ccs	PacBio_Hippocampus_Rep1	mm10_ERCC_SIRV	chr7	19699051	19696273	-	4	1107	20196	52686	ENSMUSG00000002985.16	ENSMUST00000174064.8	Apoe	Apoe-206	Known	Known	None	0.20000000298023224	None	None	None	None
m54284U_191213_120042/35654386/ccs	PacBio_Hippocampus_Rep2	mm10_ERCC_SIRV	chr15	66577625	66611614	+	8	3135	43418	221749	ENSMUSG00000072501.5	ENCODEMT000221749	Phf20l1	ENCODEMT000221749	Known	NIC	None	0.3499999940395355	None	None	None	None
m54284U_191107_221739/36768230/ccs	PacBio_Cortex_Rep1	mm10_ERCC_SIRV	chr5	33018771	33027940	+	2	1783	13616	35600	ENSMUSG00000018965.11	ENSMUST00000019109.7	Ywhah	Ywhah-201	Known	Known	None	0.3499999940395355	None	None	None	None
m54284U_191107_221739/120193665/ccs	PacBio_Cortex_Rep1	mm10_ERCC_SIRV	chr11	42182253	42130948	-	10	4002	32678	85704	ENSMUSG00000010803.13	ENSMUST00000020707.11	Gabra1	Gabra1-201	Known	Known	None	0.5	None	None	None	None
m54284U_191107_221739/58590156/ccs	PacBio_Cortex_Rep1	mm10_ERCC_SIRV	chr13	54641556	54661625	+	9	1685	38816	222307	ENSMUSG00000025873.16	ENCODEMT000222307	Faf2	ENCODEMT000222307	Known	ISM	Suffix	0.20000000298023224	None	None	None	None
m54284U_191213_120042/48629159/ccs	PacBio_Hippocampus_Rep2	mm10_ERCC_SIRV	chrX	74305252	74311860	+	11	2410	52356	136630	ENSMUSG00000015291.10	ENSMUST00000015435.10	Gdi1	Gdi1-201	Known	Known	None	0.15000000596046448	None	None	None	None
m54284U_191213_120042/39518940/ccs	PacBio_Hippocampus_Rep2	mm10_ERCC_SIRV	chr15	66577624	66611616	+	9	3213	43418	221757	ENSMUSG00000072501.5	ENCODEMT000221757	Phf20l1	ENCODEMT000221757	Known	NIC	None	0.3499999940395355	None	None	None	None
m54284U_191109_043049/96404582/ccs	PacBio_Cortex_Rep2	mm10_ERCC_SIRV	chr17	25823662	25828724	+	6	3409	46736	222309	ENSMUSG00000025737.5	ENCODEMT000222309	Wdr24	ENCODEMT000222309	Known	NIC	None	0.10000000149011612	None	None	None	None
m54284U_191213_120042/41484479/ccs	PacBio_Hippocampus_Rep2	mm10_ERCC_SIRV	chr1	63176663	63143603	-	19	2653	1006	2352	ENSMUSG00000025968.16	ENSMUST00000168099.8	Ndufs1	Ndufs1-203	Known	Known	None	0.550000011920929	None	None	None	None
m54284U_191213_120042/50530275/ccs	PacBio_Hippocampus_Rep2	mm10_ERCC_SIRV	chrX	74305252	74311858	+	11	2408	52356	136630	ENSMUSG00000015291.10	ENSMUST00000015435.10	Gdi1	Gdi1-201	Known	Known	None	0.15000000596046448	None	None	None	None
m54284U_191213_120042/158796127/ccs	PacBio_Hippocampus_Rep2	mm10_ERCC_SIRV	chr6	50566534	50562561	-	3	3121	17094	45070	ENSMUSG00000063694.5	ENSMUST00000161401.1	Cycs	Cycs-202	Known	Known	None	0.3499999940395355	None	None	None	None
m54284U_191213_120042/141494479/ccs	PacBio_Hippocampus_Rep2	mm10_ERCC_SIRV	chr3	80802781	80688090	-	16	3677	8333	21709	ENSMUSG00000033981.14	ENSMUST00000075316.9	Gria2	Gria2-201	Known	Known	None	0.8500000238418579	None	None	None	None
m54284U_191212_053548/1051275/ccs	PacBio_Hippocampus_Rep1	mm10_ERCC_SIRV	chr9	40801273	40805199	+	9	2104	27474	71626	ENSMUSG00000015656.17	ENSMUST00000015800.15	Hspa8	Hspa8-201	Known	Known	None	0.25	None	None	None	None
m54284U_191212_053548/86836769/ccs	PacBio_Hippocampus_Rep1	mm10_ERCC_SIRV	chr13	54641556	54664050	+	9	4008	38816	222307	ENSMUSG00000025873.16	ENCODEMT000222307	Faf2	ENCODEMT000222307	Known	ISM	Suffix	0.699999988079071	None	None	None	None
m54284U_191213_120042/46137557/ccs	PacBio_Hippocampus_Rep2	mm10_ERCC_SIRV	chr15	66577609	66624056	+	14	1984	43418	221835	ENSMUSG00000072501.5	ENCODEMT000221835	Phf20l1	ENCODEMT000221835	Known	ISM	Prefix	0.699999988079071	None	None	None	None
m54284U_191107_221739/123470017/ccs	PacBio_Cortex_Rep1	mm10_ERCC_SIRV	chr11	42182262	42130948	-	10	4011	32678	85704	ENSMUSG00000010803.13	ENSMUST00000020707.11	Gabra1	Gabra1-201	Known	Known	None	0.5	None	None	None	None
m54284U_191107_221739/93127492/ccs	PacBio_Cortex_Rep1	mm10_ERCC_SIRV	chr5	33018771	33027965	+	2	1808	13616	35600	ENSMUSG00000018965.11	ENSMUST00000019109.7	Ywhah	Ywhah-201	Known	Known	None	0.10000000149011612	None	None	None	None
m54284U_191213_120042/1313057/ccs	PacBio_Hippocampus_Rep2	mm10_ERCC_SIRV	chr19	9982706	9985092	+	4	863	50217	131629	ENSMUSG00000024661.7	ENSMUST00000025563.7	Fth1	Fth1-201	Known	Known	None	0.10000000149011612	None	None	None	None
m54284U_191212_053548/57475191/ccs	PacBio_Hippocampus_Rep1	mm10_ERCC_SIRV	chr7	19699051	19696273	-	4	1107	20196	52686	ENSMUSG00000002985.16	ENSMUST00000174064.8	Apoe	Apoe-206	Known	Known	None	0.20000000298023224	None	None	None	None
m54284U_191213_120042/65734651/ccs	PacBio_Hippocampus_Rep2	mm10_ERCC_SIRV	chr15	66577604	66611614	+	8	3197	43418	222310	ENSMUSG00000072501.5	ENCODEMT000222310	Phf20l1	ENCODEMT000222310	Known	NNC	None	0.3499999940395355	None	None	None	None
m54284U_191213_120042/41746939/ccs	PacBio_Hippocampus_Rep2	mm10_ERCC_SIRV	chr1	63176681	63143603	-	19	2671	1006	2352	ENSMUSG00000025968.16	ENSMUST00000168099.8	Ndufs1	Ndufs1-203	Known	Known	None	0.550000011920929	None	None	None	None
m54284U_191213_120042/53215804/ccs	PacBio_Hippocampus_Rep2	mm10_ERCC_SIRV	chrX	74305263	74311858	+	10	2667	52356	221451	ENSMUSG00000015291.10	ENCODEMT000221451	Gdi1	ENCODEMT000221451	Known	NIC	None	0.15000000596046448	None	None	None	None
m54284U_191213_120042/141558455/ccs	PacBio_Hippocampus_Rep2	mm10_ERCC_SIRV	chr3	80802717	80688090	-	16	3613	8333	21710	ENSMUSG00000033981.14	ENSMUST00000107745.7	Gria2	Gria2-202	Known	Known	None	0.8500000238418579	None	None	None	None
m54284U_191107_221739/127271893/ccs	PacBio_Cortex_Rep1	mm10_ERCC_SIRV	chr11	42182595	42130948	-	10	4398	32678	85704	ENSMUSG00000010803.13	ENSMUST00000020707.11	Gabra1	Gabra1-201	Known	Known	None	0.5	None	None	None	None
m54284U_191107_221739/50070087/ccs	PacBio_Cortex_Rep1	mm10_ERCC_SIRV	chr6	50566525	50562563	-	3	3110	17094	45070	ENSMUSG00000063694.5	ENSMUST00000161401.1	Cycs	Cycs-202	Known	Known	None	0.30000001192092896	None	None	None	None
m54284U_191212_053548/1114183/ccs	PacBio_Hippocampus_Rep1	mm10_ERCC_SIRV	chr9	40801273	40805199	+	9	2104	27474	71626	ENSMUSG00000015656.17	ENSMUST00000015800.15	Hspa8	Hspa8-201	Known	Known	None	0.25	None	None	None	None
m54284U_191213_120042/42338222/ccs	PacBio_Hippocampus_Rep2	mm10_ERCC_SIRV	chr1	63176672	63143603	-	19	2662	1006	2352	ENSMUSG00000025968.16	ENSMUST00000168099.8	Ndufs1	Ndufs1-203	Known	Known	None	0.550000011920929	None	None	None	None
m54284U_191213_120042/56820008/ccs	PacBio_Hippocampus_Rep2	mm10_ERCC_SIRV	chrX	74305252	74311860	+	11	2410	52356	136630	ENSMUSG00000015291.10	ENSMUST00000015435.10	Gdi1	Gdi1-201	Known	Known	None	0.15000000596046448	None	None	None	None
m54284U_191212_053548/71370370/ccs	PacBio_Hippocampus_Rep1	mm10_ERCC_SIRV	chr13	54645159	54651208	+	3	1299	38816	222311	ENSMUSG00000025873.16	ENCODEMT000222311	Faf2	ENCODEMT000222311	Known	ISM	None	0.75	None	None	None	None
m54284U_191107_221739/96405062/ccs	PacBio_Cortex_Rep1	mm10_ERCC_SIRV	chr5	33018771	33027965	+	2	1808	13616	35600	ENSMUSG00000018965.11	ENSMUST00000019109.7	Ywhah	Ywhah-201	Known	Known	None	0.10000000149011612	None	None	None	None
m54284U_191107_221739/129695974/ccs	PacBio_Cortex_Rep1	mm10_ERCC_SIRV	chr11	42182409	42130948	-	10	4158	32678	85704	ENSMUSG00000010803.13	ENSMUST00000020707.11	Gabra1	Gabra1-201	Known	Known	None	0.5	None	None	None	None
m54284U_191213_120042/68224579/ccs	PacBio_Hippocampus_Rep2	mm10_ERCC_SIRV	chr15	66577625	66611618	+	8	3139	43418	221749	ENSMUSG00000072501.5	ENCODEMT000221749	Phf20l1	ENCODEMT000221749	Known	NIC	None	0.25	None	None	None	None
m54284U_191213_120042/42533162/ccs	PacBio_Hippocampus_Rep2	mm10_ERCC_SIRV	chr1	63176683	63143603	-	19	2515	1006	2349	ENSMUSG00000025968.16	ENSMUST00000027111.14	Ndufs1	Ndufs1-201	Known	Known	None	0.550000011920929	None	None	None	None
m54284U_191213_120042/1442592/ccs	PacBio_Hippocampus_Rep2	mm10_ERCC_SIRV	chr19	9982706	9985091	+	4	862	50217	131629	ENSMUSG00000024661.7	ENSMUST00000025563.7	Fth1	Fth1-201	Known	Known	None	0.10000000149011612	None	None	None	None
m54284U_191213_120042/57346355/ccs	PacBio_Hippocampus_Rep2	mm10_ERCC_SIRV	chrX	74305252	74311858	+	11	2408	52356	136630	ENSMUSG00000015291.10	ENSMUST00000015435.10	Gdi1	Gdi1-201	Known	Known	None	0.15000000596046448	None	None	None	None
m54284U_191213_120042/141559082/ccs	PacBio_Hippocampus_Rep2	mm10_ERCC_SIRV	chr3	80802809	80688090	-	16	3705	8333	21710	ENSMUSG00000033981.14	ENSMUST00000107745.7	Gria2	Gria2-202	Known	Known	None	0.8500000238418579	None	None	None	None
m54284U_191107_221739/111543318/ccs	PacBio_Cortex_Rep1	mm10_ERCC_SIRV	chr6	50566517	50562563	-	3	3102	17094	45070	ENSMUSG00000063694.5	ENSMUST00000161401.1	Cycs	Cycs-202	Known	Known	None	0.30000001192092896	None	None	None	None
m54284U_191109_043049/110692029/ccs	PacBio_Cortex_Rep2	mm10_ERCC_SIRV	chr17	25823662	25828724	+	9	3058	46736	121228	ENSMUSG00000025737.5	ENSMUST00000026833.5	Wdr24	Wdr24-201	Known	Known	None	0.10000000149011612	None	None	None	None
m54284U_191212_053548/58067543/ccs	PacBio_Hippocampus_Rep1	mm10_ERCC_SIRV	chr7	19699050	19696273	-	4	1106	20196	52686	ENSMUSG00000002985.16	ENSMUST00000174064.8	Apoe	Apoe-206	Known	Known	None	0.20000000298023224	None	None	None	None
m54284U_191213_120042/58133203/ccs	PacBio_Hippocampus_Rep2	mm10_ERCC_SIRV	chrX	74305252	74311860	+	11	2391	52356	222312	ENSMUSG00000015291.10	ENCODEMT000222312	Gdi1	ENCODEMT000222312	Known	NIC	None	0.15000000596046448	None	None	None	None
m54284U_191212_053548/1114560/ccs	PacBio_Hippocampus_Rep1	mm10_ERCC_SIRV	chr9	40801273	40805199	+	9	2104	27474	71626	ENSMUSG00000015656.17	ENSMUST00000015800.15	Hspa8	Hspa8-201	Known	Known	None	0.25	None	None	None	None
m54284U_191107_221739/129762468/ccs	PacBio_Cortex_Rep1	mm10_ERCC_SIRV	chr11	42182405	42130948	-	10	4154	32678	85704	ENSMUSG00000010803.13	ENSMUST00000020707.11	Gabra1	Gabra1-201	Known	Known	None	0.5	None	None	None	None
m54284U_191107_221739/69338405/ccs	PacBio_Cortex_Rep1	mm10_ERCC_SIRV	chr13	54648391	54664048	+	7	3807	38816	222313	ENSMUSG00000025873.16	ENCODEMT000222313	Faf2	ENCODEMT000222313	Known	ISM	Suffix	0.75	None	None	None	None
m54284U_191213_120042/71631704/ccs	PacBio_Hippocampus_Rep2	mm10_ERCC_SIRV	chr15	66577681	66611618	+	8	3139	43418	221735	ENSMUSG00000072501.5	ENCODEMT000221735	Phf20l1	ENCODEMT000221735	Known	ISM	Prefix	0.3499999940395355	None	None	None	None
m54284U_191213_120042/43516403/ccs	PacBio_Hippocampus_Rep2	mm10_ERCC_SIRV	chr1	63176694	63143608	-	20	2778	1006	221334	ENSMUSG00000025968.16	ENCODEMT000221334	Ndufs1	ENCODEMT000221334	Known	NIC	None	0.550000011920929	None	None	None	None
m54284U_191107_221739/108071046/ccs	PacBio_Cortex_Rep1	mm10_ERCC_SIRV	chr5	33018771	33027960	+	2	1803	13616	35600	ENSMUSG00000018965.11	ENSMUST00000019109.7	Ywhah	Ywhah-201	Known	Known	None	0.15000000596046448	None	None	None	None
m54284U_191213_120042/141689375/ccs	PacBio_Hippocampus_Rep2	mm10_ERCC_SIRV	chr3	80802692	80688090	-	16	3588	8333	21710	ENSMUSG00000033981.14	ENSMUST00000107745.7	Gria2	Gria2-202	Known	Known	None	0.8500000238418579	None	None	None	None
m54284U_191107_221739/115607017/ccs	PacBio_Cortex_Rep1	mm10_ERCC_SIRV	chr6	50566493	50562563	-	3	3078	17094	45070	ENSMUSG00000063694.5	ENSMUST00000161401.1	Cycs	Cycs-202	Known	Known	None	0.30000001192092896	None	None	None	None
m54284U_191107_221739/139854869/ccs	PacBio_Cortex_Rep1	mm10_ERCC_SIRV	chr11	42182270	42130948	-	10	4019	32678	85704	ENSMUSG00000010803.13	ENSMUST00000020707.11	Gabra1	Gabra1-201	Known	Known	None	0.5	None	None	None	None
m54284U_191213_120042/58459065/ccs	PacBio_Hippocampus_Rep2	mm10_ERCC_SIRV	chrX	74305252	74311858	+	11	2408	52356	136630	ENSMUSG00000015291.10	ENSMUST00000015435.10	Gdi1	Gdi1-201	Known	Known	None	0.15000000596046448	None	None	None	None
m54284U_191213_120042/44959077/ccs	PacBio_Hippocampus_Rep2	mm10_ERCC_SIRV	chr1	63176690	63143603	-	19	2522	1006	2349	ENSMUSG00000025968.16	ENSMUST00000027111.14	Ndufs1	Ndufs1-201	Known	Known	None	0.550000011920929	None	None	None	None
m54284U_191213_120042/1573209/ccs	PacBio_Hippocampus_Rep2	mm10_ERCC_SIRV	chr19	9982706	9985092	+	4	863	50217	131629	ENSMUSG00000024661.7	ENSMUST00000025563.7	Fth1	Fth1-201	Known	Known	None	0.10000000149011612	None	None	None	None
m54284U_191109_043049/124519786/ccs	PacBio_Cortex_Rep2	mm10_ERCC_SIRV	chr17	25823662	25828724	+	9	3058	46736	121228	ENSMUSG00000025737.5	ENSMUST00000026833.5	Wdr24	Wdr24-201	Known	Known	None	0.10000000149011612	None	None	None	None
m54284U_191107_221739/141492735/ccs	PacBio_Cortex_Rep1	mm10_ERCC_SIRV	chr11	42132856	42130945	-	1	1909	32678	222211	ENSMUSG00000010803.13	ENCODEMT000222211	Gabra1	ENCODEMT000222211	Known	Genomic	None	0.5	None	None	None	None
m54284U_191213_120042/72747546/ccs	PacBio_Hippocampus_Rep2	mm10_ERCC_SIRV	chr15	66577621	66611618	+	8	3138	43418	221779	ENSMUSG00000072501.5	ENCODEMT000221779	Phf20l1	ENCODEMT000221779	Known	ISM	Prefix	0.3499999940395355	None	None	None	None
m54284U_191107_221739/114166031/ccs	PacBio_Cortex_Rep1	mm10_ERCC_SIRV	chr5	33018771	33027958	+	2	1801	13616	35600	ENSMUSG00000018965.11	ENSMUST00000019109.7	Ywhah	Ywhah-201	Known	Known	None	0.15000000596046448	None	None	None	None
m54284U_191213_120042/142082342/ccs	PacBio_Hippocampus_Rep2	mm10_ERCC_SIRV	chr3	80802666	80688040	-	14	3198	8333	219525	ENSMUSG00000033981.14	ENCODEMT000219525	Gria2	ENCODEMT000219525	Known	NIC	None	0.8500000238418579	None	None	None	None
m54284U_191107_221739/129304183/ccs	PacBio_Cortex_Rep1	mm10_ERCC_SIRV	chr6	50566525	50562563	-	3	3110	17094	45070	ENSMUSG00000063694.5	ENSMUST00000161401.1	Cycs	Cycs-202	Known	Known	None	0.30000001192092896	None	None	None	None
m54284U_191212_053548/1114659/ccs	PacBio_Hippocampus_Rep1	mm10_ERCC_SIRV	chr9	40801273	40805199	+	9	2104	27474	71626	ENSMUSG00000015656.17	ENSMUST00000015800.15	Hspa8	Hspa8-201	Known	Known	None	0.25	None	None	None	None
m54284U_191213_120042/45744158/ccs	PacBio_Hippocampus_Rep2	mm10_ERCC_SIRV	chr1	63176659	63143603	-	19	2649	1006	2352	ENSMUSG00000025968.16	ENSMUST00000168099.8	Ndufs1	Ndufs1-203	Known	Known	None	0.550000011920929	None	None	None	None
m54284U_191212_053548/58198095/ccs	PacBio_Hippocampus_Rep1	mm10_ERCC_SIRV	chr7	19698388	19696273	-	3	1201	20196	52688	ENSMUSG00000002985.16	ENSMUST00000173739.7	Apoe	Apoe-205	Known	Known	None	0.20000000298023224	None	None	None	None
m54284U_191213_120042/61669455/ccs	PacBio_Hippocampus_Rep2	mm10_ERCC_SIRV	chrX	74305252	74311854	+	11	2398	52356	136630	ENSMUSG00000015291.10	ENSMUST00000015435.10	Gdi1	Gdi1-201	Known	Known	None	0.25	None	None	None	None
m54284U_191213_120042/99287729/ccs	PacBio_Hippocampus_Rep2	mm10_ERCC_SIRV	chr15	66577630	66611619	+	8	3145	43418	221743	ENSMUSG00000072501.5	ENCODEMT000221743	Phf20l1	ENCODEMT000221743	Known	NIC	None	0.25	None	None	None	None
m54284U_191213_120042/46465026/ccs	PacBio_Hippocampus_Rep2	mm10_ERCC_SIRV	chr1	63176665	63143603	-	19	2655	1006	2352	ENSMUSG00000025968.16	ENSMUST00000168099.8	Ndufs1	Ndufs1-203	Known	Known	None	0.550000011920929	None	None	None	None
m54284U_191109_043049/107022891/ccs	PacBio_Cortex_Rep2	mm10_ERCC_SIRV	chr13	54648579	54651212	+	2	2539	38816	222314	ENSMUSG00000025873.16	ENCODEMT000222314	Faf2	ENCODEMT000222314	Known	ISM	Suffix	0.800000011920929	None	None	None	None
m54284U_191107_221739/142870794/ccs	PacBio_Cortex_Rep1	mm10_ERCC_SIRV	chr5	33018771	33027953	+	2	1796	13616	35600	ENSMUSG00000018965.11	ENSMUST00000019109.7	Ywhah	Ywhah-201	Known	Known	None	0.20000000298023224	None	None	None	None
m54284U_191213_120042/61670181/ccs	PacBio_Hippocampus_Rep2	mm10_ERCC_SIRV	chrX	74305252	74311860	+	11	2410	52356	136630	ENSMUSG00000015291.10	ENSMUST00000015435.10	Gdi1	Gdi1-201	Known	Known	None	0.15000000596046448	None	None	None	None
m54284U_191107_221739/142410841/ccs	PacBio_Cortex_Rep1	mm10_ERCC_SIRV	chr11	42182254	42130948	-	10	4003	32678	85704	ENSMUSG00000010803.13	ENSMUST00000020707.11	Gabra1	Gabra1-201	Known	Known	None	0.5	None	None	None	None
m54284U_191109_043049/131006921/ccs	PacBio_Cortex_Rep2	mm10_ERCC_SIRV	chr17	25823662	25828724	+	9	3058	46736	121228	ENSMUSG00000025737.5	ENSMUST00000026833.5	Wdr24	Wdr24-201	Known	Known	None	0.10000000149011612	None	None	None	None
m54284U_191213_120042/142148006/ccs	PacBio_Hippocampus_Rep2	mm10_ERCC_SIRV	chr3	80802772	80688090	-	16	3668	8333	21709	ENSMUSG00000033981.14	ENSMUST00000075316.9	Gria2	Gria2-201	Known	Known	None	0.8500000238418579	None	None	None	None
m54284U_191107_221739/144180218/ccs	PacBio_Cortex_Rep1	mm10_ERCC_SIRV	chr6	50566525	50562563	-	3	3110	17094	45070	ENSMUSG00000063694.5	ENSMUST00000161401.1	Cycs	Cycs-202	Known	Known	None	0.30000001192092896	None	None	None	None
m54284U_191213_120042/1574791/ccs	PacBio_Hippocampus_Rep2	mm10_ERCC_SIRV	chr19	9982706	9985092	+	4	863	50217	131629	ENSMUSG00000024661.7	ENSMUST00000025563.7	Fth1	Fth1-201	Known	Known	None	0.10000000149011612	None	None	None	None
m54284U_191213_120042/119146438/ccs	PacBio_Hippocampus_Rep2	mm10_ERCC_SIRV	chr15	66577681	66611616	+	8	3137	43418	221735	ENSMUSG00000072501.5	ENCODEMT000221735	Phf20l1	ENCODEMT000221735	Known	ISM	Prefix	0.4000000059604645	None	None	None	None
m54284U_191213_120042/46597046/ccs	PacBio_Hippocampus_Rep2	mm10_ERCC_SIRV	chr1	63166396	63143606	-	15	2161	1006	221390	ENSMUSG00000025968.16	ENCODEMT000221390	Ndufs1	ENCODEMT000221390	Known	ISM	Suffix	0.550000011920929	None	None	None	None
m54284U_191212_053548/1115162/ccs	PacBio_Hippocampus_Rep1	mm10_ERCC_SIRV	chr9	40801273	40805199	+	9	2104	27474	71626	ENSMUSG00000015656.17	ENSMUST00000015800.15	Hspa8	Hspa8-201	Known	Known	None	0.25	None	None	None	None
m54284U_191213_120042/61735286/ccs	PacBio_Hippocampus_Rep2	mm10_ERCC_SIRV	chrX	74305252	74311860	+	11	2410	52356	136630	ENSMUSG00000015291.10	ENSMUST00000015435.10	Gdi1	Gdi1-201	Known	Known	None	0.15000000596046448	None	None	None	None
m54284U_191107_221739/176751537/ccs	PacBio_Cortex_Rep1	mm10_ERCC_SIRV	chr5	33018771	33027965	+	2	1808	13616	35600	ENSMUSG00000018965.11	ENSMUST00000019109.7	Ywhah	Ywhah-201	Known	Known	None	0.10000000149011612	None	None	None	None
m54284U_191107_221739/145818222/ccs	PacBio_Cortex_Rep1	mm10_ERCC_SIRV	chr11	42182653	42130948	-	10	4402	32678	85704	ENSMUSG00000010803.13	ENSMUST00000020707.11	Gabra1	Gabra1-201	Known	Known	None	0.5	None	None	None	None
m54284U_191213_120042/46597646/ccs	PacBio_Hippocampus_Rep2	mm10_ERCC_SIRV	chr1	63176680	63143603	-	19	2512	1006	2349	ENSMUSG00000025968.16	ENSMUST00000027111.14	Ndufs1	Ndufs1-201	Known	Known	None	0.550000011920929	None	None	None	None
m54284U_191213_120042/122683915/ccs	PacBio_Hippocampus_Rep2	mm10_ERCC_SIRV	chr15	66577630	66611616	+	8	3142	43418	221743	ENSMUSG00000072501.5	ENCODEMT000221743	Phf20l1	ENCODEMT000221743	Known	NIC	None	0.3499999940395355	None	None	None	None
m54284U_191109_043049/141952512/ccs	PacBio_Cortex_Rep2	mm10_ERCC_SIRV	chr17	25823662	25828721	+	9	3055	46736	121228	ENSMUSG00000025737.5	ENSMUST00000026833.5	Wdr24	Wdr24-201	Known	Known	None	0.10000000149011612	None	None	None	None
m54284U_191213_120042/142346087/ccs	PacBio_Hippocampus_Rep2	mm10_ERCC_SIRV	chr3	80802793	80688090	-	16	3689	8333	21709	ENSMUSG00000033981.14	ENSMUST00000075316.9	Gria2	Gria2-201	Known	Known	None	0.8500000238418579	None	None	None	None
m54284U_191213_120042/65536351/ccs	PacBio_Hippocampus_Rep2	mm10_ERCC_SIRV	chrX	74305252	74311859	+	11	2409	52356	136630	ENSMUSG00000015291.10	ENSMUST00000015435.10	Gdi1	Gdi1-201	Known	Known	None	0.15000000596046448	None	None	None	None
m54284U_191107_221739/174065793/ccs	PacBio_Cortex_Rep1	mm10_ERCC_SIRV	chr6	50566472	50562563	-	3	3051	17094	45070	ENSMUSG00000063694.5	ENSMUST00000161401.1	Cycs	Cycs-202	Known	Known	None	0.30000001192092896	None	None	None	None
m54284U_191212_053548/58329534/ccs	PacBio_Hippocampus_Rep1	mm10_ERCC_SIRV	chr7	19699051	19696273	-	4	1107	20196	52686	ENSMUSG00000002985.16	ENSMUST00000174064.8	Apoe	Apoe-206	Known	Known	None	0.20000000298023224	None	None	None	None
m54284U_191212_053548/138085455/ccs	PacBio_Hippocampus_Rep1	mm10_ERCC_SIRV	chr13	54648711	54661704	+	6	2690	38816	222315	ENSMUSG00000025873.16	ENCODEMT000222315	Faf2	ENCODEMT000222315	Known	ISM	Suffix	0.10000000149011612	None	None	None	None
m54284U_191212_053548/1115217/ccs	PacBio_Hippocampus_Rep1	mm10_ERCC_SIRV	chr9	40801273	40805200	+	9	2105	27474	71626	ENSMUSG00000015656.17	ENSMUST00000015800.15	Hspa8	Hspa8-201	Known	Known	None	0.20000000298023224	None	None	None	None
m54284U_191213_120042/46990097/ccs	PacBio_Hippocampus_Rep2	mm10_ERCC_SIRV	chr1	63176663	63143603	-	19	2653	1006	2352	ENSMUSG00000025968.16	ENSMUST00000168099.8	Ndufs1	Ndufs1-203	Known	Known	None	0.550000011920929	None	None	None	None
m54284U_191109_043049/8848352/ccs	PacBio_Cortex_Rep2	mm10_ERCC_SIRV	chr5	33018771	33027965	+	2	1808	13616	35600	ENSMUSG00000018965.11	ENSMUST00000019109.7	Ywhah	Ywhah-201	Known	Known	None	0.10000000149011612	None	None	None	None
m54284U_191213_120042/1639129/ccs	PacBio_Hippocampus_Rep2	mm10_ERCC_SIRV	chr19	9982706	9985092	+	4	863	50217	131629	ENSMUSG00000024661.7	ENSMUST00000025563.7	Fth1	Fth1-201	Known	Known	None	0.10000000149011612	None	None	None	None
m54284U_191107_221739/150472682/ccs	PacBio_Cortex_Rep1	mm10_ERCC_SIRV	chr11	42179750	42130946	-	9	3882	32678	222187	ENSMUSG00000010803.13	ENCODEMT000222187	Gabra1	ENCODEMT000222187	Known	ISM	Suffix	0.5	None	None	None	None
m54284U_191213_120042/65865253/ccs	PacBio_Hippocampus_Rep2	mm10_ERCC_SIRV	chrX	74305252	74311860	+	11	2410	52356	136630	ENSMUSG00000015291.10	ENSMUST00000015435.10	Gdi1	Gdi1-201	Known	Known	None	0.15000000596046448	None	None	None	None
m54284U_191109_043049/145752935/ccs	PacBio_Cortex_Rep2	mm10_ERCC_SIRV	chr17	25823662	25828732	+	9	3066	46736	121228	ENSMUSG00000025737.5	ENSMUST00000026833.5	Wdr24	Wdr24-201	Known	Known	None	0.15000000596046448	None	None	None	None
m54284U_191107_221739/61276271/ccs	PacBio_Cortex_Rep1	mm10_ERCC_SIRV	chr15	66577646	66611610	+	9	3213	43418	221737	ENSMUSG00000072501.5	ENCODEMT000221737	Phf20l1	ENCODEMT000221737	Known	ISM	Prefix	0.3499999940395355	None	None	None	None
m54284U_191109_043049/76679556/ccs	PacBio_Cortex_Rep2	mm10_ERCC_SIRV	chr6	50566493	50562563	-	3	3078	17094	45070	ENSMUSG00000063694.5	ENSMUST00000161401.1	Cycs	Cycs-202	Known	Known	None	0.30000001192092896	None	None	None	None
m54284U_191213_120042/47515478/ccs	PacBio_Hippocampus_Rep2	mm10_ERCC_SIRV	chr1	63176708	63143608	-	17	2309	1006	221324	ENSMUSG00000025968.16	ENCODEMT000221324	Ndufs1	ENCODEMT000221324	Known	NIC	None	0.550000011920929	None	None	None	None
m54284U_191213_120042/142410286/ccs	PacBio_Hippocampus_Rep2	mm10_ERCC_SIRV	chr3	80802694	80688090	-	16	3590	8333	21709	ENSMUSG00000033981.14	ENSMUST00000075316.9	Gria2	Gria2-201	Known	Known	None	0.8500000238418579	None	None	None	None
m54284U_191212_053548/1115523/ccs	PacBio_Hippocampus_Rep1	mm10_ERCC_SIRV	chr9	40801273	40805200	+	9	2105	27474	71626	ENSMUSG00000015656.17	ENSMUST00000015800.15	Hspa8	Hspa8-201	Known	Known	None	0.20000000298023224	None	None	None	None
m54284U_191213_120042/65866550/ccs	PacBio_Hippocampus_Rep2	mm10_ERCC_SIRV	chrX	74305252	74311859	+	11	2409	52356	136630	ENSMUSG00000015291.10	ENSMUST00000015435.10	Gdi1	Gdi1-201	Known	Known	None	0.15000000596046448	None	None	None	None
m54284U_191213_120042/47646936/ccs	PacBio_Hippocampus_Rep2	mm10_ERCC_SIRV	chr1	63176785	63143603	-	19	2617	1006	2349	ENSMUSG00000025968.16	ENSMUST00000027111.14	Ndufs1	Ndufs1-201	Known	Known	None	0.550000011920929	None	None	None	None
m54284U_191109_043049/27002795/ccs	PacBio_Cortex_Rep2	mm10_ERCC_SIRV	chr5	33018771	33027962	+	2	1805	13616	35600	ENSMUSG00000018965.11	ENSMUST00000019109.7	Ywhah	Ywhah-201	Known	Known	None	0.10000000149011612	None	None	None	None
m54284U_191107_221739/92406493/ccs	PacBio_Cortex_Rep1	mm10_ERCC_SIRV	chr15	66577612	66611617	+	9	3230	43418	221818	ENSMUSG00000072501.5	ENCODEMT000221818	Phf20l1	ENCODEMT000221818	Known	NIC	None	0.3499999940395355	None	None	None	None
m54284U_191107_221739/153487557/ccs	PacBio_Cortex_Rep1	mm10_ERCC_SIRV	chr11	42182418	42130945	-	10	3958	32678	222205	ENSMUSG00000010803.13	ENCODEMT000222205	Gabra1	ENCODEMT000222205	Known	NNC	None	0.5	None	None	None	None
m54284U_191109_043049/155715226/ccs	PacBio_Cortex_Rep2	mm10_ERCC_SIRV	chr17	25823662	25828725	+	9	3059	46736	121228	ENSMUSG00000025737.5	ENSMUST00000026833.5	Wdr24	Wdr24-201	Known	Known	None	0.10000000149011612	None	None	None	None
m54284U_191212_053548/58394420/ccs	PacBio_Hippocampus_Rep1	mm10_ERCC_SIRV	chr7	19699100	19696273	-	4	1156	20196	52686	ENSMUSG00000002985.16	ENSMUST00000174064.8	Apoe	Apoe-206	Known	Known	None	0.20000000298023224	None	None	None	None
m54284U_191109_043049/165742040/ccs	PacBio_Cortex_Rep2	mm10_ERCC_SIRV	chr6	50566472	50562563	-	3	3057	17094	45070	ENSMUSG00000063694.5	ENSMUST00000161401.1	Cycs	Cycs-202	Known	Known	None	0.30000001192092896	None	None	None	None
m54284U_191213_120042/142412315/ccs	PacBio_Hippocampus_Rep2	mm10_ERCC_SIRV	chr3	80802727	80688090	-	16	3623	8333	21709	ENSMUSG00000033981.14	ENSMUST00000075316.9	Gria2	Gria2-201	Known	Known	None	0.8500000238418579	None	None	None	None
m54284U_191213_120042/48368424/ccs	PacBio_Hippocampus_Rep2	mm10_ERCC_SIRV	chr1	63176683	63143603	-	19	2515	1006	2349	ENSMUSG00000025968.16	ENSMUST00000027111.14	Ndufs1	Ndufs1-201	Known	Known	None	0.550000011920929	None	None	None	None
m54284U_191213_120042/1641212/ccs	PacBio_Hippocampus_Rep2	mm10_ERCC_SIRV	chr19	9982706	9985092	+	4	863	50217	131629	ENSMUSG00000024661.7	ENSMUST00000025563.7	Fth1	Fth1-201	Known	Known	None	0.10000000149011612	None	None	None	None
m54284U_191212_053548/2032869/ccs	PacBio_Hippocampus_Rep1	mm10_ERCC_SIRV	chr13	54649208	54651438	+	2	1907	38816	222314	ENSMUSG00000025873.16	ENCODEMT000222314	Faf2	ENCODEMT000222314	Known	ISM	Suffix	0.75	None	None	None	None
m54284U_191213_120042/66322657/ccs	PacBio_Hippocampus_Rep2	mm10_ERCC_SIRV	chrX	74305252	74311860	+	11	2410	52356	136630	ENSMUSG00000015291.10	ENSMUST00000015435.10	Gdi1	Gdi1-201	Known	Known	None	0.15000000596046448	None	None	None	None
m54284U_191107_221739/94177410/ccs	PacBio_Cortex_Rep1	mm10_ERCC_SIRV	chr15	66577625	66611620	+	9	3216	43418	221757	ENSMUSG00000072501.5	ENCODEMT000221757	Phf20l1	ENCODEMT000221757	Known	NIC	None	0.25	None	None	None	None
m54284U_191212_053548/1115540/ccs	PacBio_Hippocampus_Rep1	mm10_ERCC_SIRV	chr9	40801273	40805198	+	9	2103	27474	71626	ENSMUSG00000015656.17	ENSMUST00000015800.15	Hspa8	Hspa8-201	Known	Known	None	0.25	None	None	None	None
m54284U_191109_043049/35913942/ccs	PacBio_Cortex_Rep2	mm10_ERCC_SIRV	chr5	33018771	33027964	+	2	1807	13616	35600	ENSMUSG00000018965.11	ENSMUST00000019109.7	Ywhah	Ywhah-201	Known	Known	None	0.10000000149011612	None	None	None	None
m54284U_191213_120042/48564463/ccs	PacBio_Hippocampus_Rep2	mm10_ERCC_SIRV	chr1	63176701	63143603	-	19	2533	1006	2349	ENSMUSG00000025968.16	ENSMUST00000027111.14	Ndufs1	Ndufs1-201	Known	Known	None	0.550000011920929	None	None	None	None
m54284U_191213_120042/68552940/ccs	PacBio_Hippocampus_Rep2	mm10_ERCC_SIRV	chrX	74305252	74311854	+	11	2404	52356	136630	ENSMUSG00000015291.10	ENSMUST00000015435.10	Gdi1	Gdi1-201	Known	Known	None	0.25	None	None	None	None
m54284U_191213_120042/142543698/ccs	PacBio_Hippocampus_Rep2	mm10_ERCC_SIRV	chr3	80802722	80688090	-	16	3618	8333	21709	ENSMUSG00000033981.14	ENSMUST00000075316.9	Gria2	Gria2-201	Known	Known	None	0.8500000238418579	None	None	None	None
m54284U_191109_043049/157092234/ccs	PacBio_Cortex_Rep2	mm10_ERCC_SIRV	chr17	25823662	25828729	+	9	3063	46736	121228	ENSMUSG00000025737.5	ENSMUST00000026833.5	Wdr24	Wdr24-201	Known	Known	None	0.15000000596046448	None	None	None	None
m54284U_191213_120042/48890682/ccs	PacBio_Hippocampus_Rep2	mm10_ERCC_SIRV	chr1	63176659	63143603	-	19	2649	1006	2352	ENSMUSG00000025968.16	ENSMUST00000168099.8	Ndufs1	Ndufs1-203	Known	Known	None	0.550000011920929	None	None	None	None
m54284U_191109_043049/77596368/ccs	PacBio_Cortex_Rep2	mm10_ERCC_SIRV	chr13	54650017	54661586	+	6	1384	38816	222315	ENSMUSG00000025873.16	ENCODEMT000222315	Faf2	ENCODEMT000222315	Known	ISM	Suffix	0.10000000149011612	None	None	None	None
m54284U_191212_053548/16385431/ccs	PacBio_Hippocampus_Rep1	mm10_ERCC_SIRV	chr6	50566531	50562563	-	3	3116	17094	45070	ENSMUSG00000063694.5	ENSMUST00000161401.1	Cycs	Cycs-202	Known	Known	None	0.30000001192092896	None	None	None	None
m54284U_191107_221739/98175333/ccs	PacBio_Cortex_Rep1	mm10_ERCC_SIRV	chr15	66577646	66611614	+	9	3217	43418	221737	ENSMUSG00000072501.5	ENCODEMT000221737	Phf20l1	ENCODEMT000221737	Known	ISM	Prefix	0.4000000059604645	None	None	None	None
m54284U_191213_120042/69010829/ccs	PacBio_Hippocampus_Rep2	mm10_ERCC_SIRV	chrX	74305252	74311859	+	11	2409	52356	136630	ENSMUSG00000015291.10	ENSMUST00000015435.10	Gdi1	Gdi1-201	Known	Known	None	0.15000000596046448	None	None	None	None
m54284U_191109_043049/72680206/ccs	PacBio_Cortex_Rep2	mm10_ERCC_SIRV	chr5	33018771	33027960	+	2	1803	13616	35600	ENSMUSG00000018965.11	ENSMUST00000019109.7	Ywhah	Ywhah-201	Known	Known	None	0.15000000596046448	None	None	None	None
m54284U_191212_053548/1115826/ccs	PacBio_Hippocampus_Rep1	mm10_ERCC_SIRV	chr9	40801273	40805197	+	9	2102	27474	71626	ENSMUSG00000015656.17	ENSMUST00000015800.15	Hspa8	Hspa8-201	Known	Known	None	0.20000000298023224	None	None	None	None
m54284U_191213_120042/48956227/ccs	PacBio_Hippocampus_Rep2	mm10_ERCC_SIRV	chr1	63176664	63143603	-	19	2496	1006	2349	ENSMUSG00000025968.16	ENSMUST00000027111.14	Ndufs1	Ndufs1-201	Known	Known	None	0.550000011920929	None	None	None	None
m54284U_191213_120042/1705312/ccs	PacBio_Hippocampus_Rep2	mm10_ERCC_SIRV	chr19	9982706	9985092	+	4	863	50217	131629	ENSMUSG00000024661.7	ENSMUST00000025563.7	Fth1	Fth1-201	Known	Known	None	0.10000000149011612	None	None	None	None
m54284U_191212_053548/58459174/ccs	PacBio_Hippocampus_Rep1	mm10_ERCC_SIRV	chr7	19699051	19696273	-	4	1107	20196	52686	ENSMUSG00000002985.16	ENSMUST00000174064.8	Apoe	Apoe-206	Known	Known	None	0.20000000298023224	None	None	None	None
m54284U_191213_120042/142739679/ccs	PacBio_Hippocampus_Rep2	mm10_ERCC_SIRV	chr3	80801745	80688041	-	15	3106	8333	218505	ENSMUSG00000033981.14	ENCODEMT000218505	Gria2	ENCODEMT000218505	Known	ISM	Both	0.8500000238418579	None	None	None	None
m54284U_191213_120042/72680670/ccs	PacBio_Hippocampus_Rep2	mm10_ERCC_SIRV	chrX	74305252	74311858	+	11	2408	52356	136630	ENSMUSG00000015291.10	ENSMUST00000015435.10	Gdi1	Gdi1-201	Known	Known	None	0.15000000596046448	None	None	None	None
m54284U_191107_221739/108069249/ccs	PacBio_Cortex_Rep1	mm10_ERCC_SIRV	chr15	66577622	66611616	+	8	3135	43418	221779	ENSMUSG00000072501.5	ENCODEMT000221779	Phf20l1	ENCODEMT000221779	Known	ISM	Prefix	0.4000000059604645	None	None	None	None
m54284U_191109_043049/162268974/ccs	PacBio_Cortex_Rep2	mm10_ERCC_SIRV	chr13	54650017	54663691	+	6	3371	38816	222315	ENSMUSG00000025873.16	ENCODEMT000222315	Faf2	ENCODEMT000222315	Known	ISM	Suffix	0.75	None	None	None	None
m54284U_191213_120042/49021471/ccs	PacBio_Hippocampus_Rep2	mm10_ERCC_SIRV	chr1	63176663	63143603	-	19	2495	1006	2349	ENSMUSG00000025968.16	ENSMUST00000027111.14	Ndufs1	Ndufs1-201	Known	Known	None	0.550000011920929	None	None	None	None
m54284U_191212_053548/14943232/ccs	PacBio_Hippocampus_Rep1	mm10_ERCC_SIRV	chr17	25823662	25828730	+	9	3064	46736	121228	ENSMUSG00000025737.5	ENSMUST00000026833.5	Wdr24	Wdr24-201	Known	Known	None	0.15000000596046448	None	None	None	None
m54284U_191212_053548/63572589/ccs	PacBio_Hippocampus_Rep1	mm10_ERCC_SIRV	chr6	50566495	50562563	-	3	3080	17094	45070	ENSMUSG00000063694.5	ENSMUST00000161401.1	Cycs	Cycs-202	Known	Known	None	0.30000001192092896	None	None	None	None
m54284U_191109_043049/91358176/ccs	PacBio_Cortex_Rep2	mm10_ERCC_SIRV	chr5	33018771	33027960	+	2	1803	13616	35600	ENSMUSG00000018965.11	ENSMUST00000019109.7	Ywhah	Ywhah-201	Known	Known	None	0.15000000596046448	None	None	None	None
m54284U_191213_120042/75235532/ccs	PacBio_Hippocampus_Rep2	mm10_ERCC_SIRV	chrX	74305252	74311858	+	11	2402	52356	136630	ENSMUSG00000015291.10	ENSMUST00000015435.10	Gdi1	Gdi1-201	Known	Known	None	0.15000000596046448	None	None	None	None
m54284U_191212_053548/1115923/ccs	PacBio_Hippocampus_Rep1	mm10_ERCC_SIRV	chr9	40801273	40805194	+	9	2099	27474	71626	ENSMUSG00000015656.17	ENSMUST00000015800.15	Hspa8	Hspa8-201	Known	Known	None	0.25	None	None	None	None
m54284U_191213_120042/49088590/ccs	PacBio_Hippocampus_Rep2	mm10_ERCC_SIRV	chr1	63176684	63143603	-	19	2516	1006	2349	ENSMUSG00000025968.16	ENSMUST00000027111.14	Ndufs1	Ndufs1-201	Known	Known	None	0.550000011920929	None	None	None	None
m54284U_191107_221739/133890635/ccs	PacBio_Cortex_Rep1	mm10_ERCC_SIRV	chr15	66577631	66611617	+	8	3142	43418	221743	ENSMUSG00000072501.5	ENCODEMT000221743	Phf20l1	ENCODEMT000221743	Known	NIC	None	0.30000001192092896	None	None	None	None
m54284U_191213_120042/142739711/ccs	PacBio_Hippocampus_Rep2	mm10_ERCC_SIRV	chr3	80802834	80688090	-	16	3730	8333	21710	ENSMUSG00000033981.14	ENSMUST00000107745.7	Gria2	Gria2-202	Known	Known	None	0.8500000238418579	None	None	None	None
m54284U_191213_120042/75499154/ccs	PacBio_Hippocampus_Rep2	mm10_ERCC_SIRV	chrX	74305252	74311854	+	11	2404	52356	136630	ENSMUSG00000015291.10	ENSMUST00000015435.10	Gdi1	Gdi1-201	Known	Known	None	0.25	None	None	None	None
m54284U_191109_043049/140903016/ccs	PacBio_Cortex_Rep2	mm10_ERCC_SIRV	chr13	54650171	54664511	+	5	4139	38816	222316	ENSMUSG00000025873.16	ENCODEMT000222316	Faf2	ENCODEMT000222316	Known	ISM	Suffix	0.30000001192092896	None	None	None	None
m54284U_191213_120042/49285757/ccs	PacBio_Hippocampus_Rep2	mm10_ERCC_SIRV	chr1	63176680	63143603	-	19	2512	1006	2349	ENSMUSG00000025968.16	ENSMUST00000027111.14	Ndufs1	Ndufs1-201	Known	Known	None	0.550000011920929	None	None	None	None
m54284U_191107_221739/155451955/ccs	PacBio_Cortex_Rep1	mm10_ERCC_SIRV	chr11	42182219	42130948	-	10	3968	32678	85704	ENSMUSG00000010803.13	ENSMUST00000020707.11	Gabra1	Gabra1-201	Known	Known	None	0.5	None	None	None	None
m54284U_191213_120042/1900674/ccs	PacBio_Hippocampus_Rep2	mm10_ERCC_SIRV	chr19	9982706	9985092	+	4	863	50217	131629	ENSMUSG00000024661.7	ENSMUST00000025563.7	Fth1	Fth1-201	Known	Known	None	0.10000000149011612	None	None	None	None
m54284U_191212_053548/82051241/ccs	PacBio_Hippocampus_Rep1	mm10_ERCC_SIRV	chr6	50566534	50562563	-	3	3119	17094	45070	ENSMUSG00000063694.5	ENSMUST00000161401.1	Cycs	Cycs-202	Known	Known	None	0.30000001192092896	None	None	None	None
m54284U_191109_043049/92406433/ccs	PacBio_Cortex_Rep2	mm10_ERCC_SIRV	chr5	33018771	33027960	+	2	1803	13616	35600	ENSMUSG00000018965.11	ENSMUST00000019109.7	Ywhah	Ywhah-201	Known	Known	None	0.15000000596046448	None	None	None	None
m54284U_191212_053548/34736193/ccs	PacBio_Hippocampus_Rep1	mm10_ERCC_SIRV	chr17	25823662	25828724	+	9	3058	46736	121228	ENSMUSG00000025737.5	ENSMUST00000026833.5	Wdr24	Wdr24-201	Known	Known	None	0.10000000149011612	None	None	None	None
m54284U_191107_221739/138477871/ccs	PacBio_Cortex_Rep1	mm10_ERCC_SIRV	chr15	66577625	66622816	+	12	1842	43418	221763	ENSMUSG00000072501.5	ENCODEMT000221763	Phf20l1	ENCODEMT000221763	Known	NIC	None	0.4000000059604645	None	None	None	None
m54284U_191213_120042/75762189/ccs	PacBio_Hippocampus_Rep2	mm10_ERCC_SIRV	chrX	74305252	74311860	+	11	2410	52356	136630	ENSMUSG00000015291.10	ENSMUST00000015435.10	Gdi1	Gdi1-201	Known	Known	None	0.15000000596046448	None	None	None	None
m54284U_191212_053548/1116406/ccs	PacBio_Hippocampus_Rep1	mm10_ERCC_SIRV	chr9	40801273	40805197	+	9	2102	27474	71626	ENSMUSG00000015656.17	ENSMUST00000015800.15	Hspa8	Hspa8-201	Known	Known	None	0.20000000298023224	None	None	None	None
m54284U_191213_120042/50660712/ccs	PacBio_Hippocampus_Rep2	mm10_ERCC_SIRV	chr1	63176699	63143603	-	19	2531	1006	2349	ENSMUSG00000025968.16	ENSMUST00000027111.14	Ndufs1	Ndufs1-201	Known	Known	None	0.550000011920929	None	None	None	None
m54284U_191212_053548/59048530/ccs	PacBio_Hippocampus_Rep1	mm10_ERCC_SIRV	chr7	19699052	19696273	-	4	1108	20196	52686	ENSMUSG00000002985.16	ENSMUST00000174064.8	Apoe	Apoe-206	Known	Known	None	0.20000000298023224	None	None	None	None
m54284U_191107_221739/155714267/ccs	PacBio_Cortex_Rep1	mm10_ERCC_SIRV	chr11	42132856	42130945	-	1	1909	32678	222211	ENSMUSG00000010803.13	ENCODEMT000222211	Gabra1	ENCODEMT000222211	Known	Genomic	None	0.5	None	None	None	None
m54284U_191213_120042/142935544/ccs	PacBio_Hippocampus_Rep2	mm10_ERCC_SIRV	chr3	80802788	80688040	-	16	3652	8333	219869	ENSMUSG00000033981.14	ENCODEMT000219869	Gria2	ENCODEMT000219869	Known	NNC	None	0.8500000238418579	None	None	None	None
m54284U_191213_120042/76154408/ccs	PacBio_Hippocampus_Rep2	mm10_ERCC_SIRV	chrX	74305252	74311860	+	11	2410	52356	136630	ENSMUSG00000015291.10	ENSMUST00000015435.10	Gdi1	Gdi1-201	Known	Known	None	0.15000000596046448	None	None	None	None
m54284U_191109_043049/103811174/ccs	PacBio_Cortex_Rep2	mm10_ERCC_SIRV	chr5	33018771	33027952	+	2	1795	13616	35600	ENSMUSG00000018965.11	ENSMUST00000019109.7	Ywhah	Ywhah-201	Known	Known	None	0.20000000298023224	None	None	None	None
m54284U_191213_120042/50922623/ccs	PacBio_Hippocampus_Rep2	mm10_ERCC_SIRV	chr1	63176625	63143603	-	19	2615	1006	2352	ENSMUSG00000025968.16	ENSMUST00000168099.8	Ndufs1	Ndufs1-203	Known	Known	None	0.550000011920929	None	None	None	None
m54284U_191212_053548/94961910/ccs	PacBio_Hippocampus_Rep1	mm10_ERCC_SIRV	chr17	25823662	25828724	+	9	3058	46736	121228	ENSMUSG00000025737.5	ENSMUST00000026833.5	Wdr24	Wdr24-201	Known	Known	None	0.10000000149011612	None	None	None	None
m54284U_191107_221739/171313660/ccs	PacBio_Cortex_Rep1	mm10_ERCC_SIRV	chr15	66577612	66611620	+	9	3219	43418	221817	ENSMUSG00000072501.5	ENCODEMT000221817	Phf20l1	ENCODEMT000221817	Known	ISM	Prefix	0.25	None	None	None	None
m54284U_191212_053548/1116484/ccs	PacBio_Hippocampus_Rep1	mm10_ERCC_SIRV	chr9	40801273	40805199	+	9	2104	27474	71626	ENSMUSG00000015656.17	ENSMUST00000015800.15	Hspa8	Hspa8-201	Known	Known	None	0.25	None	None	None	None
m54284U_191212_053548/85197260/ccs	PacBio_Hippocampus_Rep1	mm10_ERCC_SIRV	chr6	50565607	50562563	-	2	2939	17094	45071	ENSMUSG00000063694.5	ENSMUST00000077766.5	Cycs	Cycs-201	Known	Known	None	0.30000001192092896	None	None	None	None
m54284U_191213_120042/76482740/ccs	PacBio_Hippocampus_Rep2	mm10_ERCC_SIRV	chrX	74305252	74311860	+	11	2410	52356	136630	ENSMUSG00000015291.10	ENSMUST00000015435.10	Gdi1	Gdi1-201	Known	Known	None	0.15000000596046448	None	None	None	None
m54284U_191213_120042/142936341/ccs	PacBio_Hippocampus_Rep2	mm10_ERCC_SIRV	chr3	80741197	80688093	-	14	2845	8333	218463	ENSMUSG00000033981.14	ENCODEMT000218463	Gria2	ENCODEMT000218463	Known	ISM	Suffix	0.8500000238418579	None	None	None	None
m54284U_191109_043049/138217424/ccs	PacBio_Cortex_Rep2	mm10_ERCC_SIRV	chr5	33018771	33027965	+	2	1808	13616	35600	ENSMUSG00000018965.11	ENSMUST00000019109.7	Ywhah	Ywhah-201	Known	Known	None	0.10000000149011612	None	None	None	None
m54284U_191213_120042/50988932/ccs	PacBio_Hippocampus_Rep2	mm10_ERCC_SIRV	chr1	63176699	63143603	-	19	2689	1006	2352	ENSMUSG00000025968.16	ENSMUST00000168099.8	Ndufs1	Ndufs1-203	Known	Known	None	0.550000011920929	None	None	None	None
m54284U_191213_120042/1902204/ccs	PacBio_Hippocampus_Rep2	mm10_ERCC_SIRV	chr19	9982706	9985092	+	4	863	50217	131629	ENSMUSG00000024661.7	ENSMUST00000025563.7	Fth1	Fth1-201	Known	Known	None	0.10000000149011612	None	None	None	None
m54284U_191107_221739/158335287/ccs	PacBio_Cortex_Rep1	mm10_ERCC_SIRV	chr11	42182461	42130948	-	10	4210	32678	85704	ENSMUSG00000010803.13	ENSMUST00000020707.11	Gabra1	Gabra1-201	Known	Known	None	0.5	None	None	None	None
m54284U_191109_043049/4653619/ccs	PacBio_Cortex_Rep2	mm10_ERCC_SIRV	chr15	66577682	66611618	+	8	3138	43418	221735	ENSMUSG00000072501.5	ENCODEMT000221735	Phf20l1	ENCODEMT000221735	Known	ISM	Prefix	0.3499999940395355	None	None	None	None
m54284U_191213_120042/77005090/ccs	PacBio_Hippocampus_Rep2	mm10_ERCC_SIRV	chrX	74305252	74311859	+	11	2409	52356	136630	ENSMUSG00000015291.10	ENSMUST00000015435.10	Gdi1	Gdi1-201	Known	Known	None	0.15000000596046448	None	None	None	None
m54284U_191213_120042/78119698/ccs	PacBio_Hippocampus_Rep2	mm10_ERCC_SIRV	chrX	74305252	74311860	+	5	1475	52356	222317	ENSMUSG00000015291.10	ENCODEMT000222317	Gdi1	ENCODEMT000222317	Known	NNC	None	0.15000000596046448	None	None	None	None
m54284U_191213_120042/51054823/ccs	PacBio_Hippocampus_Rep2	mm10_ERCC_SIRV	chr1	63176744	63143603	-	19	2734	1006	2352	ENSMUSG00000025968.16	ENSMUST00000168099.8	Ndufs1	Ndufs1-203	Known	Known	None	0.550000011920929	None	None	None	None
m54284U_191212_053548/100795827/ccs	PacBio_Hippocampus_Rep1	mm10_ERCC_SIRV	chr17	25823662	25828702	+	9	3053	46736	121228	ENSMUSG00000025737.5	ENSMUST00000026833.5	Wdr24	Wdr24-201	Known	Known	None	0.44999998807907104	None	None	None	None
m54284U_191213_120042/143066457/ccs	PacBio_Hippocampus_Rep2	mm10_ERCC_SIRV	chr3	80802715	80688090	-	16	3611	8333	21710	ENSMUSG00000033981.14	ENSMUST00000107745.7	Gria2	Gria2-202	Known	Known	None	0.8500000238418579	None	None	None	None
m54284U_191212_053548/59048691/ccs	PacBio_Hippocampus_Rep1	mm10_ERCC_SIRV	chr7	19699051	19696273	-	4	1107	20196	52686	ENSMUSG00000002985.16	ENSMUST00000174064.8	Apoe	Apoe-206	Known	Known	None	0.20000000298023224	None	None	None	None
m54284U_191107_221739/162006045/ccs	PacBio_Cortex_Rep1	mm10_ERCC_SIRV	chr11	42182441	42130948	-	10	4190	32678	85704	ENSMUSG00000010803.13	ENSMUST00000020707.11	Gabra1	Gabra1-201	Known	Known	None	0.5	None	None	None	None
m54284U_191107_221739/164366218/ccs	PacBio_Cortex_Rep1	mm10_ERCC_SIRV	chr13	54650204	54661696	+	5	1272	38816	222316	ENSMUSG00000025873.16	ENCODEMT000222316	Faf2	ENCODEMT000222316	Known	ISM	Suffix	0.15000000596046448	None	None	None	None
m54284U_191212_053548/88868728/ccs	PacBio_Hippocampus_Rep1	mm10_ERCC_SIRV	chr6	50566478	50562563	-	2	3810	17094	45071	ENSMUSG00000063694.5	ENSMUST00000077766.5	Cycs	Cycs-201	Known	Known	None	0.30000001192092896	None	None	None	None
m54284U_191109_043049/151653206/ccs	PacBio_Cortex_Rep2	mm10_ERCC_SIRV	chr5	33018771	33027965	+	2	1808	13616	35600	ENSMUSG00000018965.11	ENSMUST00000019109.7	Ywhah	Ywhah-201	Known	Known	None	0.10000000149011612	None	None	None	None
m54284U_191212_053548/1180696/ccs	PacBio_Hippocampus_Rep1	mm10_ERCC_SIRV	chr9	40801273	40805199	+	9	2104	27474	71626	ENSMUSG00000015656.17	ENSMUST00000015800.15	Hspa8	Hspa8-201	Known	Known	None	0.25	None	None	None	None
m54284U_191109_043049/36505587/ccs	PacBio_Cortex_Rep2	mm10_ERCC_SIRV	chr15	66577631	66611617	+	8	3142	43418	221743	ENSMUSG00000072501.5	ENCODEMT000221743	Phf20l1	ENCODEMT000221743	Known	NIC	None	0.30000001192092896	None	None	None	None
m54284U_191213_120042/2097916/ccs	PacBio_Hippocampus_Rep2	mm10_ERCC_SIRV	chr19	9982706	9985094	+	4	865	50217	131629	ENSMUSG00000024661.7	ENSMUST00000025563.7	Fth1	Fth1-201	Known	Known	None	0.10000000149011612	None	None	None	None
m54284U_191213_120042/51120639/ccs	PacBio_Hippocampus_Rep2	mm10_ERCC_SIRV	chr1	63176782	63143603	-	19	2614	1006	2349	ENSMUSG00000025968.16	ENSMUST00000027111.14	Ndufs1	Ndufs1-201	Known	Known	None	0.550000011920929	None	None	None	None
m54284U_191107_221739/162202476/ccs	PacBio_Cortex_Rep1	mm10_ERCC_SIRV	chr11	42180289	42130939	-	10	4110	32678	222301	ENSMUSG00000010803.13	ENCODEMT000222301	Gabra1	ENCODEMT000222301	Known	NNC	None	0.5	None	None	None	None
m54284U_191212_053548/656390/ccs	PacBio_Hippocampus_Rep1	mm10_ERCC_SIRV	chr5	33018771	33027958	+	2	1801	13616	35600	ENSMUSG00000018965.11	ENSMUST00000019109.7	Ywhah	Ywhah-201	Known	Known	None	0.15000000596046448	None	None	None	None
m54284U_191109_043049/69273689/ccs	PacBio_Cortex_Rep2	mm10_ERCC_SIRV	chr15	66577631	66611616	+	8	3141	43418	221743	ENSMUSG00000072501.5	ENCODEMT000221743	Phf20l1	ENCODEMT000221743	Known	NIC	None	0.3499999940395355	None	None	None	None
m54284U_191107_221739/165743256/ccs	PacBio_Cortex_Rep1	mm10_ERCC_SIRV	chr11	42132815	42130945	-	1	1868	32678	222211	ENSMUSG00000010803.13	ENCODEMT000222211	Gabra1	ENCODEMT000222211	Known	Genomic	None	0.5	None	None	None	None
m54284U_191212_053548/133302056/ccs	PacBio_Hippocampus_Rep1	mm10_ERCC_SIRV	chr17	25823662	25828722	+	9	3056	46736	121228	ENSMUSG00000025737.5	ENSMUST00000026833.5	Wdr24	Wdr24-201	Known	Known	None	0.10000000149011612	None	None	None	None
m54284U_191213_120042/78318299/ccs	PacBio_Hippocampus_Rep2	mm10_ERCC_SIRV	chrX	74305252	74311858	+	11	2408	52356	136630	ENSMUSG00000015291.10	ENSMUST00000015435.10	Gdi1	Gdi1-201	Known	Known	None	0.15000000596046448	None	None	None	None
m54284U_191213_120042/143066572/ccs	PacBio_Hippocampus_Rep2	mm10_ERCC_SIRV	chr3	80802762	80688090	-	16	3658	8333	21710	ENSMUSG00000033981.14	ENSMUST00000107745.7	Gria2	Gria2-202	Known	Known	None	0.8500000238418579	None	None	None	None
m54284U_191213_120042/51446711/ccs	PacBio_Hippocampus_Rep2	mm10_ERCC_SIRV	chr1	63176663	63143603	-	19	2653	1006	2352	ENSMUSG00000025968.16	ENSMUST00000168099.8	Ndufs1	Ndufs1-203	Known	Known	None	0.550000011920929	None	None	None	None
m54284U_191212_053548/109117957/ccs	PacBio_Hippocampus_Rep1	mm10_ERCC_SIRV	chr6	50566495	50562563	-	3	3080	17094	45070	ENSMUSG00000063694.5	ENSMUST00000161401.1	Cycs	Cycs-202	Known	Known	None	0.30000001192092896	None	None	None	None
m54284U_191212_053548/852174/ccs	PacBio_Hippocampus_Rep1	mm10_ERCC_SIRV	chr5	33018771	33027962	+	2	1805	13616	35600	ENSMUSG00000018965.11	ENSMUST00000019109.7	Ywhah	Ywhah-201	Known	Known	None	0.10000000149011612	None	None	None	None
m54284U_191212_053548/39781203/ccs	PacBio_Hippocampus_Rep1	mm10_ERCC_SIRV	chr13	54650204	54664050	+	5	3626	38816	222316	ENSMUSG00000025873.16	ENCODEMT000222316	Faf2	ENCODEMT000222316	Known	ISM	Suffix	0.699999988079071	None	None	None	None
m54284U_191212_053548/1181066/ccs	PacBio_Hippocampus_Rep1	mm10_ERCC_SIRV	chr9	40801273	40805198	+	9	2103	27474	71626	ENSMUSG00000015656.17	ENSMUST00000015800.15	Hspa8	Hspa8-201	Known	Known	None	0.25	None	None	None	None
m54284U_191109_043049/106299922/ccs	PacBio_Cortex_Rep2	mm10_ERCC_SIRV	chr15	66577605	66611611	+	9	3213	43418	111462	ENSMUSG00000072501.5	ENSMUST00000230882.1	Phf20l1	Phf20l1-209	Known	Known	None	0.3499999940395355	None	None	None	None
m54284U_191213_120042/51775982/ccs	PacBio_Hippocampus_Rep2	mm10_ERCC_SIRV	chr1	63176680	63143603	-	19	2512	1006	2349	ENSMUSG00000025968.16	ENSMUST00000027111.14	Ndufs1	Ndufs1-201	Known	Known	None	0.550000011920929	None	None	None	None
m54284U_191213_120042/82380003/ccs	PacBio_Hippocampus_Rep2	mm10_ERCC_SIRV	chrX	74305252	74311859	+	11	2409	52356	136630	ENSMUSG00000015291.10	ENSMUST00000015435.10	Gdi1	Gdi1-201	Known	Known	None	0.15000000596046448	None	None	None	None
m54284U_191212_053548/59050516/ccs	PacBio_Hippocampus_Rep1	mm10_ERCC_SIRV	chr7	19699051	19696273	-	4	1107	20196	52686	ENSMUSG00000002985.16	ENSMUST00000174064.8	Apoe	Apoe-206	Known	Known	None	0.20000000298023224	None	None	None	None
m54284U_191107_221739/166659486/ccs	PacBio_Cortex_Rep1	mm10_ERCC_SIRV	chr11	42155073	42130940	-	6	3615	32678	222297	ENSMUSG00000010803.13	ENCODEMT000222297	Gabra1	ENCODEMT000222297	Known	ISM	Suffix	0.5	None	None	None	None
m54284U_191213_120042/143197228/ccs	PacBio_Hippocampus_Rep2	mm10_ERCC_SIRV	chr3	80802784	80688094	-	15	4077	8333	218447	ENSMUSG00000033981.14	ENCODEMT000218447	Gria2	ENCODEMT000218447	Known	ISM	Prefix	0.8500000238418579	None	None	None	None
m54284U_191212_053548/853409/ccs	PacBio_Hippocampus_Rep1	mm10_ERCC_SIRV	chr5	33018771	33027965	+	2	1808	13616	35600	ENSMUSG00000018965.11	ENSMUST00000019109.7	Ywhah	Ywhah-201	Known	Known	None	0.10000000149011612	None	None	None	None
m54284U_191213_120042/2099292/ccs	PacBio_Hippocampus_Rep2	mm10_ERCC_SIRV	chr19	9982706	9985094	+	4	865	50217	131629	ENSMUSG00000024661.7	ENSMUST00000025563.7	Fth1	Fth1-201	Known	Known	None	0.10000000149011612	None	None	None	None
m54284U_191213_120042/79497140/ccs	PacBio_Hippocampus_Rep2	mm10_ERCC_SIRV	chr6	50566533	50562563	-	3	3118	17094	45070	ENSMUSG00000063694.5	ENSMUST00000161401.1	Cycs	Cycs-202	Known	Known	None	0.30000001192092896	None	None	None	None
m54284U_191213_120042/23724635/ccs	PacBio_Hippocampus_Rep2	mm10_ERCC_SIRV	chr17	25823662	25828724	+	9	3064	46736	121228	ENSMUSG00000025737.5	ENSMUST00000026833.5	Wdr24	Wdr24-201	Known	Known	None	0.10000000149011612	None	None	None	None
m54284U_191213_120042/51904812/ccs	PacBio_Hippocampus_Rep2	mm10_ERCC_SIRV	chr1	63176680	63143603	-	19	2512	1006	2349	ENSMUSG00000025968.16	ENSMUST00000027111.14	Ndufs1	Ndufs1-201	Known	Known	None	0.550000011920929	None	None	None	None
m54284U_191109_043049/136841639/ccs	PacBio_Cortex_Rep2	mm10_ERCC_SIRV	chr15	66577631	66610783	+	8	2310	43418	221743	ENSMUSG00000072501.5	ENCODEMT000221743	Phf20l1	ENCODEMT000221743	Known	NIC	None	0.3499999940395355	None	None	None	None
m54284U_191213_120042/82773891/ccs	PacBio_Hippocampus_Rep2	mm10_ERCC_SIRV	chrX	74305252	74311859	+	11	2409	52356	136630	ENSMUSG00000015291.10	ENSMUST00000015435.10	Gdi1	Gdi1-201	Known	Known	None	0.15000000596046448	None	None	None	None
m54284U_191212_053548/1575290/ccs	PacBio_Hippocampus_Rep1	mm10_ERCC_SIRV	chr5	33018771	33027965	+	2	1808	13616	35600	ENSMUSG00000018965.11	ENSMUST00000019109.7	Ywhah	Ywhah-201	Known	Known	None	0.10000000149011612	None	None	None	None
m54284U_191107_221739/166790468/ccs	PacBio_Cortex_Rep1	mm10_ERCC_SIRV	chr11	42182246	42130948	-	10	3995	32678	85704	ENSMUSG00000010803.13	ENSMUST00000020707.11	Gabra1	Gabra1-201	Known	Known	None	0.5	None	None	None	None
m54284U_191213_120042/52234977/ccs	PacBio_Hippocampus_Rep2	mm10_ERCC_SIRV	chr1	63176681	63143603	-	19	2519	1006	2349	ENSMUSG00000025968.16	ENSMUST00000027111.14	Ndufs1	Ndufs1-201	Known	Known	None	0.550000011920929	None	None	None	None
m54284U_191213_120042/143197316/ccs	PacBio_Hippocampus_Rep2	mm10_ERCC_SIRV	chr3	80802832	80688090	-	16	3728	8333	21709	ENSMUSG00000033981.14	ENSMUST00000075316.9	Gria2	Gria2-201	Known	Known	None	0.8500000238418579	None	None	None	None
m54284U_191212_053548/1182051/ccs	PacBio_Hippocampus_Rep1	mm10_ERCC_SIRV	chr9	40801273	40805201	+	9	2106	27474	71626	ENSMUSG00000015656.17	ENSMUST00000015800.15	Hspa8	Hspa8-201	Known	Known	None	0.20000000298023224	None	None	None	None
m54284U_191109_043049/142344923/ccs	PacBio_Cortex_Rep2	mm10_ERCC_SIRV	chr15	66577605	66611611	+	9	3213	43418	111462	ENSMUSG00000072501.5	ENSMUST00000230882.1	Phf20l1	Phf20l1-209	Known	Known	None	0.3499999940395355	None	None	None	None
m54284U_191213_120042/84410766/ccs	PacBio_Hippocampus_Rep2	mm10_ERCC_SIRV	chrX	74305252	74311858	+	11	2402	52356	136630	ENSMUSG00000015291.10	ENSMUST00000015435.10	Gdi1	Gdi1-201	Known	Known	None	0.15000000596046448	None	None	None	None
m54284U_191213_120042/101384266/ccs	PacBio_Hippocampus_Rep2	mm10_ERCC_SIRV	chr6	50566522	50562563	-	3	3107	17094	45070	ENSMUSG00000063694.5	ENSMUST00000161401.1	Cycs	Cycs-202	Known	Known	None	0.30000001192092896	None	None	None	None
m54284U_191212_053548/13369816/ccs	PacBio_Hippocampus_Rep1	mm10_ERCC_SIRV	chr13	54653173	54661589	+	3	3185	38816	222318	ENSMUSG00000025873.16	ENCODEMT000222318	Faf2	ENCODEMT000222318	Known	ISM	Suffix	0.25	None	None	None	None
m54284U_191212_053548/10815585/ccs	PacBio_Hippocampus_Rep1	mm10_ERCC_SIRV	chr5	33018771	33027962	+	2	1805	13616	35600	ENSMUSG00000018965.11	ENSMUST00000019109.7	Ywhah	Ywhah-201	Known	Known	None	0.10000000149011612	None	None	None	None
m54284U_191213_120042/26151430/ccs	PacBio_Hippocampus_Rep2	mm10_ERCC_SIRV	chr17	25823662	25828726	+	9	3060	46736	121228	ENSMUSG00000025737.5	ENSMUST00000026833.5	Wdr24	Wdr24-201	Known	Known	None	0.10000000149011612	None	None	None	None
m54284U_191213_120042/52297856/ccs	PacBio_Hippocampus_Rep2	mm10_ERCC_SIRV	chr1	63176688	63143603	-	20	2617	1006	221293	ENSMUSG00000025968.16	ENCODEMT000221293	Ndufs1	ENCODEMT000221293	Known	NIC	None	0.550000011920929	None	None	None	None
m54284U_191107_221739/169542040/ccs	PacBio_Cortex_Rep1	mm10_ERCC_SIRV	chr11	42182264	42130948	-	10	4013	32678	85704	ENSMUSG00000010803.13	ENSMUST00000020707.11	Gabra1	Gabra1-201	Known	Known	None	0.5	None	None	None	None
m54284U_191213_120042/2163688/ccs	PacBio_Hippocampus_Rep2	mm10_ERCC_SIRV	chr19	9982706	9985092	+	4	863	50217	131629	ENSMUSG00000024661.7	ENSMUST00000025563.7	Fth1	Fth1-201	Known	Known	None	0.10000000149011612	None	None	None	None
m54284U_191212_053548/59113532/ccs	PacBio_Hippocampus_Rep1	mm10_ERCC_SIRV	chr7	19699054	19696273	-	4	1110	20196	52686	ENSMUSG00000002985.16	ENSMUST00000174064.8	Apoe	Apoe-206	Known	Known	None	0.20000000298023224	None	None	None	None
m54284U_191109_043049/179372474/ccs	PacBio_Cortex_Rep2	mm10_ERCC_SIRV	chr15	66577631	66611619	+	8	3144	43418	221743	ENSMUSG00000072501.5	ENCODEMT000221743	Phf20l1	ENCODEMT000221743	Known	NIC	None	0.25	None	None	None	None
m54284U_191213_120042/84413255/ccs	PacBio_Hippocampus_Rep2	mm10_ERCC_SIRV	chrX	74305252	74311860	+	11	2410	52356	136630	ENSMUSG00000015291.10	ENSMUST00000015435.10	Gdi1	Gdi1-201	Known	Known	None	0.15000000596046448	None	None	None	None
m54284U_191213_120042/143197934/ccs	PacBio_Hippocampus_Rep2	mm10_ERCC_SIRV	chr3	80802717	80688090	-	16	3613	8333	21709	ENSMUSG00000033981.14	ENSMUST00000075316.9	Gria2	Gria2-201	Known	Known	None	0.8500000238418579	None	None	None	None
m54284U_191213_120042/52298281/ccs	PacBio_Hippocampus_Rep2	mm10_ERCC_SIRV	chr1	63176709	63143603	-	19	2699	1006	2352	ENSMUSG00000025968.16	ENSMUST00000168099.8	Ndufs1	Ndufs1-203	Known	Known	None	0.550000011920929	None	None	None	None
m54284U_191213_120042/148899406/ccs	PacBio_Hippocampus_Rep2	mm10_ERCC_SIRV	chr6	50565509	50562563	-	2	2841	17094	45071	ENSMUSG00000063694.5	ENSMUST00000077766.5	Cycs	Cycs-201	Known	Known	None	0.30000001192092896	None	None	None	None
m54284U_191212_053548/13763490/ccs	PacBio_Hippocampus_Rep1	mm10_ERCC_SIRV	chr5	33018771	33027965	+	2	1808	13616	35600	ENSMUSG00000018965.11	ENSMUST00000019109.7	Ywhah	Ywhah-201	Known	Known	None	0.10000000149011612	None	None	None	None
m54284U_191212_053548/1245734/ccs	PacBio_Hippocampus_Rep1	mm10_ERCC_SIRV	chr9	40801273	40805199	+	9	2104	27474	71626	ENSMUSG00000015656.17	ENSMUST00000015800.15	Hspa8	Hspa8-201	Known	Known	None	0.25	None	None	None	None
m54284U_191107_221739/170394688/ccs	PacBio_Cortex_Rep1	mm10_ERCC_SIRV	chr11	42182288	42130948	-	10	4037	32678	85704	ENSMUSG00000010803.13	ENSMUST00000020707.11	Gabra1	Gabra1-201	Known	Known	None	0.5	None	None	None	None
m54284U_191213_120042/84871879/ccs	PacBio_Hippocampus_Rep2	mm10_ERCC_SIRV	chrX	74305252	74311860	+	11	2410	52356	136630	ENSMUSG00000015291.10	ENSMUST00000015435.10	Gdi1	Gdi1-201	Known	Known	None	0.15000000596046448	None	None	None	None
m54284U_191212_053548/12060923/ccs	PacBio_Hippocampus_Rep1	mm10_ERCC_SIRV	chr15	66577682	66611616	+	8	3136	43418	221735	ENSMUSG00000072501.5	ENCODEMT000221735	Phf20l1	ENCODEMT000221735	Known	ISM	Prefix	0.4000000059604645	None	None	None	None
m54284U_191213_120042/52494709/ccs	PacBio_Hippocampus_Rep2	mm10_ERCC_SIRV	chr1	63176667	63143603	-	19	2499	1006	2349	ENSMUSG00000025968.16	ENSMUST00000027111.14	Ndufs1	Ndufs1-201	Known	Known	None	0.550000011920929	None	None	None	None
m54284U_191213_120042/31525463/ccs	PacBio_Hippocampus_Rep2	mm10_ERCC_SIRV	chr17	25823662	25828725	+	8	3123	46736	121229	ENSMUSG00000025737.5	ENSMUST00000160349.1	Wdr24	Wdr24-203	Known	Known	None	0.10000000149011612	None	None	None	None
m54284U_191213_120042/143198306/ccs	PacBio_Hippocampus_Rep2	mm10_ERCC_SIRV	chr3	80802706	80688090	-	16	3602	8333	21709	ENSMUSG00000033981.14	ENSMUST00000075316.9	Gria2	Gria2-201	Known	Known	None	0.8500000238418579	None	None	None	None
m54284U_191109_043049/3801349/ccs	PacBio_Cortex_Rep2	mm10_ERCC_SIRV	chr11	42182454	42130948	-	10	4203	32678	85704	ENSMUSG00000010803.13	ENSMUST00000020707.11	Gabra1	Gabra1-201	Known	Known	None	0.5	None	None	None	None
m54284U_191212_053548/14812554/ccs	PacBio_Hippocampus_Rep1	mm10_ERCC_SIRV	chr5	33018771	33027960	+	2	1803	13616	35600	ENSMUSG00000018965.11	ENSMUST00000019109.7	Ywhah	Ywhah-201	Known	Known	None	0.15000000596046448	None	None	None	None
m54284U_191213_120042/85197477/ccs	PacBio_Hippocampus_Rep2	mm10_ERCC_SIRV	chrX	74305252	74311860	+	11	2410	52356	136630	ENSMUSG00000015291.10	ENSMUST00000015435.10	Gdi1	Gdi1-201	Known	Known	None	0.15000000596046448	None	None	None	None
m54284U_191213_120042/152963814/ccs	PacBio_Hippocampus_Rep2	mm10_ERCC_SIRV	chr6	50566521	50562565	-	3	3104	17094	45070	ENSMUSG00000063694.5	ENSMUST00000161401.1	Cycs	Cycs-202	Known	Known	None	0.20000000298023224	None	None	None	None
m54284U_191213_120042/2359694/ccs	PacBio_Hippocampus_Rep2	mm10_ERCC_SIRV	chr19	9982706	9985092	+	4	863	50217	131629	ENSMUSG00000024661.7	ENSMUST00000025563.7	Fth1	Fth1-201	Known	Known	None	0.10000000149011612	None	None	None	None
m54284U_191212_053548/24446326/ccs	PacBio_Hippocampus_Rep1	mm10_ERCC_SIRV	chr15	66577646	66611616	+	9	3219	43418	221737	ENSMUSG00000072501.5	ENCODEMT000221737	Phf20l1	ENCODEMT000221737	Known	ISM	Prefix	0.3499999940395355	None	None	None	None
m54284U_191213_120042/52822577/ccs	PacBio_Hippocampus_Rep2	mm10_ERCC_SIRV	chr1	63176681	63143603	-	19	2513	1006	2349	ENSMUSG00000025968.16	ENSMUST00000027111.14	Ndufs1	Ndufs1-201	Known	Known	None	0.550000011920929	None	None	None	None
m54284U_191107_221739/111084266/ccs	PacBio_Cortex_Rep1	mm10_ERCC_SIRV	chr13	54655407	54664050	+	3	3412	38816	222318	ENSMUSG00000025873.16	ENCODEMT000222318	Faf2	ENCODEMT000222318	Known	ISM	Suffix	0.699999988079071	None	None	None	None
m54284U_191212_053548/1246185/ccs	PacBio_Hippocampus_Rep1	mm10_ERCC_SIRV	chr9	40801273	40805196	+	9	2101	27474	71626	ENSMUSG00000015656.17	ENSMUST00000015800.15	Hspa8	Hspa8-201	Known	Known	None	0.25	None	None	None	None
m54284U_191212_053548/59115135/ccs	PacBio_Hippocampus_Rep1	mm10_ERCC_SIRV	chr7	19699051	19696273	-	4	1107	20196	52686	ENSMUSG00000002985.16	ENSMUST00000174064.8	Apoe	Apoe-206	Known	Known	None	0.20000000298023224	None	None	None	None
m54284U_191109_043049/6097480/ccs	PacBio_Cortex_Rep2	mm10_ERCC_SIRV	chr11	42179791	42130946	-	9	3923	32678	222187	ENSMUSG00000010803.13	ENCODEMT000222187	Gabra1	ENCODEMT000222187	Known	ISM	Suffix	0.5	None	None	None	None
m54284U_191213_120042/85396287/ccs	PacBio_Hippocampus_Rep2	mm10_ERCC_SIRV	chrX	74305252	74311860	+	11	2410	52356	136630	ENSMUSG00000015291.10	ENSMUST00000015435.10	Gdi1	Gdi1-201	Known	Known	None	0.15000000596046448	None	None	None	None
m54284U_191213_120042/32638166/ccs	PacBio_Hippocampus_Rep2	mm10_ERCC_SIRV	chr17	25823662	25828724	+	9	3058	46736	121228	ENSMUSG00000025737.5	ENSMUST00000026833.5	Wdr24	Wdr24-201	Known	Known	None	0.10000000149011612	None	None	None	None
m54284U_191212_053548/16122484/ccs	PacBio_Hippocampus_Rep1	mm10_ERCC_SIRV	chr5	33018771	33027967	+	2	1810	13616	35600	ENSMUSG00000018965.11	ENSMUST00000019109.7	Ywhah	Ywhah-201	Known	Known	None	0.05000000074505806	None	None	None	None
m54284U_191213_120042/52889781/ccs	PacBio_Hippocampus_Rep2	mm10_ERCC_SIRV	chr1	63176680	63143603	-	19	2670	1006	2352	ENSMUSG00000025968.16	ENSMUST00000168099.8	Ndufs1	Ndufs1-203	Known	Known	None	0.550000011920929	None	None	None	None
m54284U_191212_053548/69863405/ccs	PacBio_Hippocampus_Rep1	mm10_ERCC_SIRV	chr15	66577612	66611616	+	9	3215	43418	221817	ENSMUSG00000072501.5	ENCODEMT000221817	Phf20l1	ENCODEMT000221817	Known	ISM	Prefix	0.3499999940395355	None	None	None	None
m54284U_191107_221739/13697770/ccs	PacBio_Cortex_Rep1	mm10_ERCC_SIRV	chr6	50566554	50562568	-	3	3134	17094	45070	ENSMUSG00000063694.5	ENSMUST00000161401.1	Cycs	Cycs-202	Known	Known	None	0.20000000298023224	None	None	None	None
m54284U_191213_120042/143328161/ccs	PacBio_Hippocampus_Rep2	mm10_ERCC_SIRV	chr3	80802793	80688090	-	16	3689	8333	21710	ENSMUSG00000033981.14	ENSMUST00000107745.7	Gria2	Gria2-202	Known	Known	None	0.8500000238418579	None	None	None	None
m54284U_191213_120042/86510147/ccs	PacBio_Hippocampus_Rep2	mm10_ERCC_SIRV	chrX	74305252	74311858	+	11	2408	52356	136630	ENSMUSG00000015291.10	ENSMUST00000015435.10	Gdi1	Gdi1-201	Known	Known	None	0.15000000596046448	None	None	None	None
m54284U_191109_043049/11141910/ccs	PacBio_Cortex_Rep2	mm10_ERCC_SIRV	chr11	42182416	42130948	-	10	4165	32678	85704	ENSMUSG00000010803.13	ENSMUST00000020707.11	Gabra1	Gabra1-201	Known	Known	None	0.5	None	None	None	None
m54284U_191213_120042/2425989/ccs	PacBio_Hippocampus_Rep2	mm10_ERCC_SIRV	chr19	9982706	9985092	+	4	863	50217	131629	ENSMUSG00000024661.7	ENSMUST00000025563.7	Fth1	Fth1-201	Known	Known	None	0.10000000149011612	None	None	None	None
m54284U_191213_120042/53280852/ccs	PacBio_Hippocampus_Rep2	mm10_ERCC_SIRV	chr1	63176680	63143603	-	19	2500	1006	2349	ENSMUSG00000025968.16	ENSMUST00000027111.14	Ndufs1	Ndufs1-201	Known	Known	None	0.550000011920929	None	None	None	None
m54284U_191212_053548/16253945/ccs	PacBio_Hippocampus_Rep1	mm10_ERCC_SIRV	chr5	33018771	33027956	+	2	1799	13616	35600	ENSMUSG00000018965.11	ENSMUST00000019109.7	Ywhah	Ywhah-201	Known	Known	None	0.20000000298023224	None	None	None	None
m54284U_191212_053548/91949525/ccs	PacBio_Hippocampus_Rep1	mm10_ERCC_SIRV	chr15	66577622	66611625	+	8	3175	43418	221782	ENSMUSG00000072501.5	ENCODEMT000221782	Phf20l1	ENCODEMT000221782	Known	NNC	None	0.25	None	None	None	None
m54284U_191213_120042/87231191/ccs	PacBio_Hippocampus_Rep2	mm10_ERCC_SIRV	chrX	74305252	74311854	+	11	2404	52356	136630	ENSMUSG00000015291.10	ENSMUST00000015435.10	Gdi1	Gdi1-201	Known	Known	None	0.25	None	None	None	None
m54284U_191109_043049/41420028/ccs	PacBio_Cortex_Rep2	mm10_ERCC_SIRV	chr6	50566514	50562582	-	3	3080	17094	45070	ENSMUSG00000063694.5	ENSMUST00000161401.1	Cycs	Cycs-202	Known	Known	None	0.4000000059604645	None	None	None	None
m54284U_191213_120042/45221546/ccs	PacBio_Hippocampus_Rep2	mm10_ERCC_SIRV	chr17	25823662	25828730	+	8	3135	46736	121229	ENSMUSG00000025737.5	ENSMUST00000160349.1	Wdr24	Wdr24-203	Known	Known	None	0.15000000596046448	None	None	None	None
m54284U_191213_120042/143329556/ccs	PacBio_Hippocampus_Rep2	mm10_ERCC_SIRV	chr3	80802825	80688094	-	15	4118	8333	218447	ENSMUSG00000033981.14	ENCODEMT000218447	Gria2	ENCODEMT000218447	Known	ISM	Prefix	0.8500000238418579	None	None	None	None
m54284U_191109_043049/16582516/ccs	PacBio_Cortex_Rep2	mm10_ERCC_SIRV	chr11	42182219	42130948	-	10	4090	32678	222319	ENSMUSG00000010803.13	ENCODEMT000222319	Gabra1	ENCODEMT000222319	Known	NIC	None	0.5	None	None	None	None
m54284U_191107_221739/141952768/ccs	PacBio_Cortex_Rep1	mm10_ERCC_SIRV	chr13	54655407	54664050	+	3	3412	38816	222318	ENSMUSG00000025873.16	ENCODEMT000222318	Faf2	ENCODEMT000222318	Known	ISM	Suffix	0.699999988079071	None	None	None	None
m54284U_191213_120042/53283665/ccs	PacBio_Hippocampus_Rep2	mm10_ERCC_SIRV	chr1	63176664	63143603	-	19	2496	1006	2349	ENSMUSG00000025968.16	ENSMUST00000027111.14	Ndufs1	Ndufs1-201	Known	Known	None	0.550000011920929	None	None	None	None
m54284U_191107_221739/56756457/ccs	PacBio_Cortex_Rep1	mm10_ERCC_SIRV	chr6	50565754	50562604	-	1	2708	17094	222303	ENSMUSG00000063694.5	ENCODEMT000222303	Cycs	ENCODEMT000222303	Known	Genomic	None	0.4000000059604645	None	None	None	None
m54284U_191213_120042/88017565/ccs	PacBio_Hippocampus_Rep2	mm10_ERCC_SIRV	chrX	74305252	74311859	+	11	2409	52356	136630	ENSMUSG00000015291.10	ENSMUST00000015435.10	Gdi1	Gdi1-201	Known	Known	None	0.15000000596046448	None	None	None	None
m54284U_191212_053548/19924059/ccs	PacBio_Hippocampus_Rep1	mm10_ERCC_SIRV	chr5	33018771	33027931	+	2	1774	13616	35600	ENSMUSG00000018965.11	ENSMUST00000019109.7	Ywhah	Ywhah-201	Known	Known	None	0.550000011920929	None	None	None	None
m54284U_191213_120042/65603949/ccs	PacBio_Hippocampus_Rep2	mm10_ERCC_SIRV	chr17	25823662	25828717	+	9	3046	46736	222320	ENSMUSG00000025737.5	ENCODEMT000222320	Wdr24	ENCODEMT000222320	Known	NNC	None	0.10000000149011612	None	None	None	None
m54284U_191212_053548/125896227/ccs	PacBio_Hippocampus_Rep1	mm10_ERCC_SIRV	chr15	66577622	66611623	+	8	3173	43418	221782	ENSMUSG00000072501.5	ENCODEMT000221782	Phf20l1	ENCODEMT000221782	Known	NNC	None	0.30000001192092896	None	None	None	None
m54284U_191213_120042/53937076/ccs	PacBio_Hippocampus_Rep2	mm10_ERCC_SIRV	chr1	63176691	63143603	-	19	2523	1006	2349	ENSMUSG00000025968.16	ENSMUST00000027111.14	Ndufs1	Ndufs1-201	Known	Known	None	0.550000011920929	None	None	None	None
m54284U_191213_120042/2492682/ccs	PacBio_Hippocampus_Rep2	mm10_ERCC_SIRV	chr19	9982706	9985094	+	4	865	50217	131629	ENSMUSG00000024661.7	ENSMUST00000025563.7	Fth1	Fth1-201	Known	Known	None	0.10000000149011612	None	None	None	None
m54284U_191212_053548/59507172/ccs	PacBio_Hippocampus_Rep1	mm10_ERCC_SIRV	chr7	19699051	19696273	-	4	1107	20196	52686	ENSMUSG00000002985.16	ENSMUST00000174064.8	Apoe	Apoe-206	Known	Known	None	0.20000000298023224	None	None	None	None
m54284U_191109_043049/23921752/ccs	PacBio_Cortex_Rep2	mm10_ERCC_SIRV	chr11	42133702	42130945	-	1	2755	32678	222211	ENSMUSG00000010803.13	ENCODEMT000222211	Gabra1	ENCODEMT000222211	Known	Genomic	None	0.5	None	None	None	None
m54284U_191213_120042/143458692/ccs	PacBio_Hippocampus_Rep2	mm10_ERCC_SIRV	chr3	80802654	80688094	-	15	3947	8333	218447	ENSMUSG00000033981.14	ENCODEMT000218447	Gria2	ENCODEMT000218447	Known	ISM	Prefix	0.8500000238418579	None	None	None	None
m54284U_191212_053548/153552644/ccs	PacBio_Hippocampus_Rep1	mm10_ERCC_SIRV	chr15	66577605	66611611	+	9	3213	43418	111462	ENSMUSG00000072501.5	ENSMUST00000230882.1	Phf20l1	Phf20l1-209	Known	Known	None	0.3499999940395355	None	None	None	None
m54284U_191213_120042/89063439/ccs	PacBio_Hippocampus_Rep2	mm10_ERCC_SIRV	chrX	74305263	74311854	+	10	2663	52356	221451	ENSMUSG00000015291.10	ENCODEMT000221451	Gdi1	ENCODEMT000221451	Known	NIC	None	0.25	None	None	None	None
m54284U_191213_120042/54133435/ccs	PacBio_Hippocampus_Rep2	mm10_ERCC_SIRV	chr1	63176681	63143603	-	19	2513	1006	2349	ENSMUSG00000025968.16	ENSMUST00000027111.14	Ndufs1	Ndufs1-201	Known	Known	None	0.550000011920929	None	None	None	None
m54284U_191213_120042/5833999/ccs	PacBio_Hippocampus_Rep2	mm10_ERCC_SIRV	chr6	50566479	50562711	-	3	2916	17094	45070	ENSMUSG00000063694.5	ENSMUST00000161401.1	Cycs	Cycs-202	Known	Known	None	0.30000001192092896	None	None	None	None
m54284U_191109_043049/24183283/ccs	PacBio_Cortex_Rep2	mm10_ERCC_SIRV	chr11	42132810	42130945	-	1	1863	32678	222211	ENSMUSG00000010803.13	ENCODEMT000222211	Gabra1	ENCODEMT000222211	Known	Genomic	None	0.5	None	None	None	None
m54284U_191212_053548/20382317/ccs	PacBio_Hippocampus_Rep1	mm10_ERCC_SIRV	chr5	33018771	33027964	+	2	1807	13616	35600	ENSMUSG00000018965.11	ENSMUST00000019109.7	Ywhah	Ywhah-201	Known	Known	None	0.10000000149011612	None	None	None	None
m54284U_191212_053548/166658800/ccs	PacBio_Hippocampus_Rep1	mm10_ERCC_SIRV	chr15	66577626	66624069	+	13	1902	43418	221753	ENSMUSG00000072501.5	ENCODEMT000221753	Phf20l1	ENCODEMT000221753	Known	NIC	None	0.75	None	None	None	None
m54284U_191213_120042/89391973/ccs	PacBio_Hippocampus_Rep2	mm10_ERCC_SIRV	chrX	74305252	74311860	+	11	2410	52356	136630	ENSMUSG00000015291.10	ENSMUST00000015435.10	Gdi1	Gdi1-201	Known	Known	None	0.15000000596046448	None	None	None	None
m54284U_191109_043049/29426134/ccs	PacBio_Cortex_Rep2	mm10_ERCC_SIRV	chr13	54655504	54664048	+	3	3313	38816	222318	ENSMUSG00000025873.16	ENCODEMT000222318	Faf2	ENCODEMT000222318	Known	ISM	Suffix	0.75	None	None	None	None
m54284U_191213_120042/54790156/ccs	PacBio_Hippocampus_Rep2	mm10_ERCC_SIRV	chr1	63176690	63143603	-	19	2522	1006	2349	ENSMUSG00000025968.16	ENSMUST00000027111.14	Ndufs1	Ndufs1-201	Known	Known	None	0.550000011920929	None	None	None	None
m54284U_191213_120042/143590982/ccs	PacBio_Hippocampus_Rep2	mm10_ERCC_SIRV	chr3	80802692	80688090	-	16	3588	8333	21709	ENSMUSG00000033981.14	ENSMUST00000075316.9	Gria2	Gria2-201	Known	Known	None	0.8500000238418579	None	None	None	None
m54284U_191213_120042/80611494/ccs	PacBio_Hippocampus_Rep2	mm10_ERCC_SIRV	chr17	25823662	25828722	+	9	3056	46736	121228	ENSMUSG00000025737.5	ENSMUST00000026833.5	Wdr24	Wdr24-201	Known	Known	None	0.10000000149011612	None	None	None	None
m54284U_191212_053548/1246511/ccs	PacBio_Hippocampus_Rep1	mm10_ERCC_SIRV	chr9	40801273	40805196	+	9	2101	27474	71626	ENSMUSG00000015656.17	ENSMUST00000015800.15	Hspa8	Hspa8-201	Known	Known	None	0.25	None	None	None	None
m54284U_191212_053548/21825412/ccs	PacBio_Hippocampus_Rep1	mm10_ERCC_SIRV	chr5	33018771	33027965	+	2	1808	13616	35600	ENSMUSG00000018965.11	ENSMUST00000019109.7	Ywhah	Ywhah-201	Known	Known	None	0.10000000149011612	None	None	None	None
m54284U_191109_043049/26870952/ccs	PacBio_Cortex_Rep2	mm10_ERCC_SIRV	chr11	42182246	42130948	-	10	3995	32678	85704	ENSMUSG00000010803.13	ENSMUST00000020707.11	Gabra1	Gabra1-201	Known	Known	None	0.5	None	None	None	None
m54284U_191212_053548/32639272/ccs	PacBio_Hippocampus_Rep1	mm10_ERCC_SIRV	chr6	50566514	50562713	-	3	2949	17094	45070	ENSMUSG00000063694.5	ENSMUST00000161401.1	Cycs	Cycs-202	Known	Known	None	0.25	None	None	None	None
m54284U_191213_120042/89589843/ccs	PacBio_Hippocampus_Rep2	mm10_ERCC_SIRV	chrX	74305252	74311854	+	11	2404	52356	136630	ENSMUSG00000015291.10	ENSMUST00000015435.10	Gdi1	Gdi1-201	Known	Known	None	0.25	None	None	None	None
m54284U_191213_120042/36636811/ccs	PacBio_Hippocampus_Rep2	mm10_ERCC_SIRV	chr15	66577631	66611618	+	8	3143	43418	221743	ENSMUSG00000072501.5	ENCODEMT000221743	Phf20l1	ENCODEMT000221743	Known	NIC	None	0.25	None	None	None	None
m54284U_191213_120042/54854705/ccs	PacBio_Hippocampus_Rep2	mm10_ERCC_SIRV	chr1	63176663	63143603	-	19	2495	1006	2349	ENSMUSG00000025968.16	ENSMUST00000027111.14	Ndufs1	Ndufs1-201	Known	Known	None	0.550000011920929	None	None	None	None
m54284U_191213_120042/2493189/ccs	PacBio_Hippocampus_Rep2	mm10_ERCC_SIRV	chr19	9982706	9985094	+	4	865	50217	131629	ENSMUSG00000024661.7	ENSMUST00000025563.7	Fth1	Fth1-201	Known	Known	None	0.10000000149011612	None	None	None	None
m54284U_191212_053548/59638809/ccs	PacBio_Hippocampus_Rep1	mm10_ERCC_SIRV	chr7	19699171	19696273	-	4	1227	20196	52686	ENSMUSG00000002985.16	ENSMUST00000174064.8	Apoe	Apoe-206	Known	Known	None	0.20000000298023224	None	None	None	None
m54284U_191213_120042/54920535/ccs	PacBio_Hippocampus_Rep2	mm10_ERCC_SIRV	chr1	63176663	63143603	-	19	2653	1006	2352	ENSMUSG00000025968.16	ENSMUST00000168099.8	Ndufs1	Ndufs1-203	Known	Known	None	0.550000011920929	None	None	None	None
m54284U_191213_120042/143655049/ccs	PacBio_Hippocampus_Rep2	mm10_ERCC_SIRV	chr3	80802666	80688090	-	16	3562	8333	21709	ENSMUSG00000033981.14	ENSMUST00000075316.9	Gria2	Gria2-201	Known	Known	None	0.8500000238418579	None	None	None	None
m54284U_191213_120042/67764766/ccs	PacBio_Hippocampus_Rep2	mm10_ERCC_SIRV	chr15	66577646	66611616	+	9	3219	43418	221737	ENSMUSG00000072501.5	ENCODEMT000221737	Phf20l1	ENCODEMT000221737	Known	ISM	Prefix	0.3499999940395355	None	None	None	None
m54284U_191212_053548/22612284/ccs	PacBio_Hippocampus_Rep1	mm10_ERCC_SIRV	chr5	33018771	33027969	+	2	1812	13616	35600	ENSMUSG00000018965.11	ENSMUST00000019109.7	Ywhah	Ywhah-201	Known	Known	None	0.05000000074505806	None	None	None	None
m54284U_191213_120042/89655901/ccs	PacBio_Hippocampus_Rep2	mm10_ERCC_SIRV	chrX	74305252	74311859	+	11	2409	52356	136630	ENSMUSG00000015291.10	ENSMUST00000015435.10	Gdi1	Gdi1-201	Known	Known	None	0.15000000596046448	None	None	None	None
m54284U_191213_120042/97454174/ccs	PacBio_Hippocampus_Rep2	mm10_ERCC_SIRV	chr17	25823662	25828725	+	9	3059	46736	121228	ENSMUSG00000025737.5	ENSMUST00000026833.5	Wdr24	Wdr24-201	Known	Known	None	0.10000000149011612	None	None	None	None
m54284U_191213_120042/71500067/ccs	PacBio_Hippocampus_Rep2	mm10_ERCC_SIRV	chr15	66577605	66611614	+	9	3217	43418	222321	ENSMUSG00000072501.5	ENCODEMT000222321	Phf20l1	ENCODEMT000222321	Known	NNC	None	0.3499999940395355	None	None	None	None
m54284U_191109_043049/30606884/ccs	PacBio_Cortex_Rep2	mm10_ERCC_SIRV	chr11	42182326	42130948	-	10	4075	32678	85704	ENSMUSG00000010803.13	ENSMUST00000020707.11	Gabra1	Gabra1-201	Known	Known	None	0.5	None	None	None	None
m54284U_191213_120042/55838630/ccs	PacBio_Hippocampus_Rep2	mm10_ERCC_SIRV	chr1	63176680	63143603	-	19	2512	1006	2349	ENSMUSG00000025968.16	ENSMUST00000027111.14	Ndufs1	Ndufs1-201	Known	Known	None	0.550000011920929	None	None	None	None
m54284U_191212_053548/180488391/ccs	PacBio_Hippocampus_Rep1	mm10_ERCC_SIRV	chr6	50566514	50562713	-	3	2949	17094	45070	ENSMUSG00000063694.5	ENSMUST00000161401.1	Cycs	Cycs-202	Known	Known	None	0.25	None	None	None	None
m54284U_191213_120042/88541166/ccs	PacBio_Hippocampus_Rep2	mm10_ERCC_SIRV	chr15	66577605	66624052	+	13	1926	43418	222322	ENSMUSG00000072501.5	ENCODEMT000222322	Phf20l1	ENCODEMT000222322	Known	NNC	None	0.699999988079071	None	None	None	None
m54284U_191213_120042/57084328/ccs	PacBio_Hippocampus_Rep2	mm10_ERCC_SIRV	chr1	63176671	63143603	-	19	2661	1006	2352	ENSMUSG00000025968.16	ENSMUST00000168099.8	Ndufs1	Ndufs1-203	Known	Known	None	0.550000011920929	None	None	None	None
m54284U_191107_221739/121701878/ccs	PacBio_Cortex_Rep1	mm10_ERCC_SIRV	chr13	54655530	54664050	+	3	3289	38816	222318	ENSMUSG00000025873.16	ENCODEMT000222318	Faf2	ENCODEMT000222318	Known	ISM	Suffix	0.699999988079071	None	None	None	None
m54284U_191212_053548/33686644/ccs	PacBio_Hippocampus_Rep1	mm10_ERCC_SIRV	chr5	33018771	33027960	+	2	1803	13616	35600	ENSMUSG00000018965.11	ENSMUST00000019109.7	Ywhah	Ywhah-201	Known	Known	None	0.15000000596046448	None	None	None	None
m54284U_191213_120042/90965467/ccs	PacBio_Hippocampus_Rep2	mm10_ERCC_SIRV	chrX	74305252	74311860	+	11	2410	52356	136630	ENSMUSG00000015291.10	ENSMUST00000015435.10	Gdi1	Gdi1-201	Known	Known	None	0.15000000596046448	None	None	None	None
m54284U_191212_053548/1246907/ccs	PacBio_Hippocampus_Rep1	mm10_ERCC_SIRV	chr9	40801273	40805191	+	9	2096	27474	71626	ENSMUSG00000015656.17	ENSMUST00000015800.15	Hspa8	Hspa8-201	Known	Known	None	0.20000000298023224	None	None	None	None
m54284U_191213_120042/143721177/ccs	PacBio_Hippocampus_Rep2	mm10_ERCC_SIRV	chr3	80802734	80688090	-	16	3630	8333	21710	ENSMUSG00000033981.14	ENSMUST00000107745.7	Gria2	Gria2-202	Known	Known	None	0.8500000238418579	None	None	None	None
m54284U_191109_043049/31328824/ccs	PacBio_Cortex_Rep2	mm10_ERCC_SIRV	chr11	42182254	42130948	-	10	4003	32678	85704	ENSMUSG00000010803.13	ENSMUST00000020707.11	Gabra1	Gabra1-201	Known	Known	None	0.5	None	None	None	None
m54284U_191213_120042/2622266/ccs	PacBio_Hippocampus_Rep2	mm10_ERCC_SIRV	chr19	9982706	9985092	+	4	863	50217	131629	ENSMUSG00000024661.7	ENSMUST00000025563.7	Fth1	Fth1-201	Known	Known	None	0.10000000149011612	None	None	None	None
m54284U_191213_120042/57214967/ccs	PacBio_Hippocampus_Rep2	mm10_ERCC_SIRV	chr1	63176681	63143603	-	19	2513	1006	2349	ENSMUSG00000025968.16	ENSMUST00000027111.14	Ndufs1	Ndufs1-201	Known	Known	None	0.550000011920929	None	None	None	None
m54284U_191213_120042/136118277/ccs	PacBio_Hippocampus_Rep2	mm10_ERCC_SIRV	chr6	50566495	50562713	-	3	2930	17094	45070	ENSMUSG00000063694.5	ENSMUST00000161401.1	Cycs	Cycs-202	Known	Known	None	0.25	None	None	None	None
m54284U_191213_120042/161483401/ccs	PacBio_Hippocampus_Rep2	mm10_ERCC_SIRV	chr17	25823662	25828727	+	9	3061	46736	121228	ENSMUSG00000025737.5	ENSMUST00000026833.5	Wdr24	Wdr24-201	Known	Known	None	0.15000000596046448	None	None	None	None
m54284U_191212_053548/33818031/ccs	PacBio_Hippocampus_Rep1	mm10_ERCC_SIRV	chr5	33018771	33027965	+	2	1808	13616	35600	ENSMUSG00000018965.11	ENSMUST00000019109.7	Ywhah	Ywhah-201	Known	Known	None	0.10000000149011612	None	None	None	None
m54284U_191213_120042/91423559/ccs	PacBio_Hippocampus_Rep2	mm10_ERCC_SIRV	chrX	74305252	74311846	+	11	2396	52356	136630	ENSMUSG00000015291.10	ENSMUST00000015435.10	Gdi1	Gdi1-201	Known	Known	None	0.4000000059604645	None	None	None	None
m54284U_191212_053548/59639484/ccs	PacBio_Hippocampus_Rep1	mm10_ERCC_SIRV	chr7	19699051	19696273	-	4	1107	20196	52686	ENSMUSG00000002985.16	ENSMUST00000174064.8	Apoe	Apoe-206	Known	Known	None	0.20000000298023224	None	None	None	None
m54284U_191213_120042/57608585/ccs	PacBio_Hippocampus_Rep2	mm10_ERCC_SIRV	chr1	63176681	63143603	-	19	2671	1006	2352	ENSMUSG00000025968.16	ENSMUST00000168099.8	Ndufs1	Ndufs1-203	Known	Known	None	0.550000011920929	None	None	None	None
m54284U_191213_120042/140511317/ccs	PacBio_Hippocampus_Rep2	mm10_ERCC_SIRV	chr15	66577682	66611616	+	8	3136	43418	221735	ENSMUSG00000072501.5	ENCODEMT000221735	Phf20l1	ENCODEMT000221735	Known	ISM	Prefix	0.4000000059604645	None	None	None	None
m54284U_191213_120042/143851618/ccs	PacBio_Hippocampus_Rep2	mm10_ERCC_SIRV	chr3	80802610	80688090	-	16	3506	8333	21709	ENSMUSG00000033981.14	ENSMUST00000075316.9	Gria2	Gria2-201	Known	Known	None	0.8500000238418579	None	None	None	None
m54284U_191109_043049/32769783/ccs	PacBio_Cortex_Rep2	mm10_ERCC_SIRV	chr11	42182214	42130948	-	10	3963	32678	85704	ENSMUSG00000010803.13	ENSMUST00000020707.11	Gabra1	Gabra1-201	Known	Known	None	0.5	None	None	None	None
m54284U_191213_120042/92734216/ccs	PacBio_Hippocampus_Rep2	mm10_ERCC_SIRV	chrX	74305252	74311841	+	11	2391	52356	136630	ENSMUSG00000015291.10	ENSMUST00000015435.10	Gdi1	Gdi1-201	Known	Known	None	0.550000011920929	None	None	None	None
m54284U_191212_053548/76415861/ccs	PacBio_Hippocampus_Rep1	mm10_ERCC_SIRV	chr6	50566532	50562717	-	3	2963	17094	45070	ENSMUSG00000063694.5	ENSMUST00000161401.1	Cycs	Cycs-202	Known	Known	None	0.3499999940395355	None	None	None	None
m54284U_191212_053548/34342676/ccs	PacBio_Hippocampus_Rep1	mm10_ERCC_SIRV	chr5	33018771	33027962	+	2	1805	13616	35600	ENSMUSG00000018965.11	ENSMUST00000019109.7	Ywhah	Ywhah-201	Known	Known	None	0.10000000149011612	None	None	None	None
m54284U_191109_043049/34473041/ccs	PacBio_Cortex_Rep2	mm10_ERCC_SIRV	chr11	42132811	42130945	-	1	1864	32678	222211	ENSMUSG00000010803.13	ENCODEMT000222211	Gabra1	ENCODEMT000222211	Known	Genomic	None	0.5	None	None	None	None
m54284U_191213_120042/57868401/ccs	PacBio_Hippocampus_Rep2	mm10_ERCC_SIRV	chr1	63169316	63143606	-	16	2261	1006	221365	ENSMUSG00000025968.16	ENCODEMT000221365	Ndufs1	ENCODEMT000221365	Known	ISM	Suffix	0.550000011920929	None	None	None	None
m54284U_191212_053548/1246999/ccs	PacBio_Hippocampus_Rep1	mm10_ERCC_SIRV	chr9	40801273	40805195	+	9	2100	27474	71626	ENSMUSG00000015656.17	ENSMUST00000015800.15	Hspa8	Hspa8-201	Known	Known	None	0.25	None	None	None	None
m54284U_191107_221739/78513912/ccs	PacBio_Cortex_Rep1	mm10_ERCC_SIRV	chr13	54655531	54664053	+	3	3291	38816	222318	ENSMUSG00000025873.16	ENCODEMT000222318	Faf2	ENCODEMT000222318	Known	ISM	Suffix	0.6499999761581421	None	None	None	None
m54284U_191213_120042/143591785/ccs	PacBio_Hippocampus_Rep2	mm10_ERCC_SIRV	chr15	66577605	66610776	+	9	2378	43418	111462	ENSMUSG00000072501.5	ENSMUST00000230882.1	Phf20l1	Phf20l1-209	Known	Known	None	0.5	None	None	None	None
m54284U_191213_120042/178456835/ccs	PacBio_Hippocampus_Rep2	mm10_ERCC_SIRV	chr17	25823668	25828728	+	7	3250	46736	222097	ENSMUSG00000025737.5	ENCODEMT000222097	Wdr24	ENCODEMT000222097	Known	NIC	None	0.10000000149011612	None	None	None	None
m54284U_191213_120042/2623244/ccs	PacBio_Hippocampus_Rep2	mm10_ERCC_SIRV	chr19	9982706	9985092	+	4	863	50217	131629	ENSMUSG00000024661.7	ENSMUST00000025563.7	Fth1	Fth1-201	Known	Known	None	0.10000000149011612	None	None	None	None
m54284U_191213_120042/143852076/ccs	PacBio_Hippocampus_Rep2	mm10_ERCC_SIRV	chr3	80802754	80688090	-	16	3650	8333	21709	ENSMUSG00000033981.14	ENSMUST00000075316.9	Gria2	Gria2-201	Known	Known	None	0.8500000238418579	None	None	None	None
m54284U_191213_120042/58000691/ccs	PacBio_Hippocampus_Rep2	mm10_ERCC_SIRV	chr1	63176699	63143603	-	19	2531	1006	2349	ENSMUSG00000025968.16	ENSMUST00000027111.14	Ndufs1	Ndufs1-201	Known	Known	None	0.550000011920929	None	None	None	None
m54284U_191109_043049/36242702/ccs	PacBio_Cortex_Rep2	mm10_ERCC_SIRV	chr11	42182439	42130948	-	10	4188	32678	85704	ENSMUSG00000010803.13	ENSMUST00000020707.11	Gabra1	Gabra1-201	Known	Known	None	0.5	None	None	None	None
m54284U_191213_120042/93063153/ccs	PacBio_Hippocampus_Rep2	mm10_ERCC_SIRV	chrX	74305252	74311858	+	11	2398	52356	136630	ENSMUSG00000015291.10	ENSMUST00000015435.10	Gdi1	Gdi1-201	Known	Known	None	0.15000000596046448	None	None	None	None
m54284U_191107_221739/8521017/ccs	PacBio_Cortex_Rep1	mm10_ERCC_SIRV	chr6	50566534	50562718	-	3	2964	17094	45070	ENSMUSG00000063694.5	ENSMUST00000161401.1	Cycs	Cycs-202	Known	Known	None	0.4000000059604645	None	None	None	None
m54284U_191213_120042/173605688/ccs	PacBio_Hippocampus_Rep2	mm10_ERCC_SIRV	chr15	66577682	66611618	+	8	3138	43418	221735	ENSMUSG00000072501.5	ENCODEMT000221735	Phf20l1	ENCODEMT000221735	Known	ISM	Prefix	0.3499999940395355	None	None	None	None
m54284U_191212_053548/35258749/ccs	PacBio_Hippocampus_Rep1	mm10_ERCC_SIRV	chr5	33018771	33027960	+	2	1803	13616	35600	ENSMUSG00000018965.11	ENSMUST00000019109.7	Ywhah	Ywhah-201	Known	Known	None	0.15000000596046448	None	None	None	None
m54284U_191109_043049/36766609/ccs	PacBio_Cortex_Rep2	mm10_ERCC_SIRV	chr11	42133227	42130945	-	1	2287	32678	222211	ENSMUSG00000010803.13	ENCODEMT000222211	Gabra1	ENCODEMT000222211	Known	Genomic	None	0.5	None	None	None	None
m54284U_191212_053548/59706079/ccs	PacBio_Hippocampus_Rep1	mm10_ERCC_SIRV	chr7	19699050	19696273	-	4	1106	20196	52686	ENSMUSG00000002985.16	ENSMUST00000174064.8	Apoe	Apoe-206	Known	Known	None	0.20000000298023224	None	None	None	None
m54284U_191213_120042/58066800/ccs	PacBio_Hippocampus_Rep2	mm10_ERCC_SIRV	chr1	63176677	63143603	-	19	2509	1006	2349	ENSMUSG00000025968.16	ENSMUST00000027111.14	Ndufs1	Ndufs1-201	Known	Known	None	0.550000011920929	None	None	None	None
m54284U_191109_043049/54070055/ccs	PacBio_Cortex_Rep2	mm10_ERCC_SIRV	chr13	54662640	54660366	-	1	2275	62995	222323	ENCODEMG000062995	ENCODEMT000222323	ENCODEMG000062995	ENCODEMT000222323	Antisense	Antisense	None	0.800000011920929	None	None	None	None
m54284U_191213_120042/95160355/ccs	PacBio_Hippocampus_Rep2	mm10_ERCC_SIRV	chrX	74305252	74311854	+	11	2404	52356	136630	ENSMUSG00000015291.10	ENSMUST00000015435.10	Gdi1	Gdi1-201	Known	Known	None	0.25	None	None	None	None
m54284U_191213_120042/143853575/ccs	PacBio_Hippocampus_Rep2	mm10_ERCC_SIRV	chr3	80802697	80688093	-	15	3976	8333	218454	ENSMUSG00000033981.14	ENCODEMT000218454	Gria2	ENCODEMT000218454	Known	ISM	Prefix	0.8500000238418579	None	None	None	None
m54284U_191107_221739/112853288/ccs	PacBio_Cortex_Rep1	mm10_ERCC_SIRV	chr15	66577606	66611612	+	9	3213	43418	111462	ENSMUSG00000072501.5	ENSMUST00000230882.1	Phf20l1	Phf20l1-209	Known	Known	None	0.4000000059604645	None	None	None	None
m54284U_191212_053548/1247083/ccs	PacBio_Hippocampus_Rep1	mm10_ERCC_SIRV	chr9	40801273	40805199	+	9	2104	27474	71626	ENSMUSG00000015656.17	ENSMUST00000015800.15	Hspa8	Hspa8-201	Known	Known	None	0.25	None	None	None	None
m54284U_191107_221739/41485235/ccs	PacBio_Cortex_Rep1	mm10_ERCC_SIRV	chr17	25823663	25828725	+	9	3058	46736	121228	ENSMUSG00000025737.5	ENSMUST00000026833.5	Wdr24	Wdr24-201	Known	Known	None	0.10000000149011612	None	None	None	None
m54284U_191109_043049/47318200/ccs	PacBio_Cortex_Rep2	mm10_ERCC_SIRV	chr11	42182387	42130948	-	10	4136	32678	85704	ENSMUSG00000010803.13	ENSMUST00000020707.11	Gabra1	Gabra1-201	Known	Known	None	0.5	None	None	None	None
m54284U_191213_120042/139397390/ccs	PacBio_Hippocampus_Rep2	mm10_ERCC_SIRV	chr6	50566517	50562718	-	3	2947	17094	45070	ENSMUSG00000063694.5	ENSMUST00000161401.1	Cycs	Cycs-202	Known	Known	None	0.4000000059604645	None	None	None	None
m54284U_191213_120042/58261922/ccs	PacBio_Hippocampus_Rep2	mm10_ERCC_SIRV	chr1	63176681	63143603	-	19	2513	1006	2349	ENSMUSG00000025968.16	ENSMUST00000027111.14	Ndufs1	Ndufs1-201	Known	Known	None	0.550000011920929	None	None	None	None
m54284U_191212_053548/38797775/ccs	PacBio_Hippocampus_Rep1	mm10_ERCC_SIRV	chr5	33018771	33027959	+	2	1802	13616	35600	ENSMUSG00000018965.11	ENSMUST00000019109.7	Ywhah	Ywhah-201	Known	Known	None	0.15000000596046448	None	None	None	None
m54284U_191213_120042/2753470/ccs	PacBio_Hippocampus_Rep2	mm10_ERCC_SIRV	chr19	9982706	9985092	+	4	863	50217	131629	ENSMUSG00000024661.7	ENSMUST00000025563.7	Fth1	Fth1-201	Known	Known	None	0.10000000149011612	None	None	None	None
m54284U_191213_120042/96142514/ccs	PacBio_Hippocampus_Rep2	mm10_ERCC_SIRV	chrX	74305252	74311860	+	11	2410	52356	136630	ENSMUSG00000015291.10	ENSMUST00000015435.10	Gdi1	Gdi1-201	Known	Known	None	0.15000000596046448	None	None	None	None
m54284U_191109_043049/71237999/ccs	PacBio_Cortex_Rep2	mm10_ERCC_SIRV	chr15	66577632	66611616	+	8	3140	43418	221743	ENSMUSG00000072501.5	ENCODEMT000221743	Phf20l1	ENCODEMT000221743	Known	NIC	None	0.3499999940395355	None	None	None	None
m54284U_191109_043049/47907521/ccs	PacBio_Cortex_Rep2	mm10_ERCC_SIRV	chr11	42179750	42130946	-	9	3882	32678	222187	ENSMUSG00000010803.13	ENCODEMT000222187	Gabra1	ENCODEMT000222187	Known	ISM	Suffix	0.5	None	None	None	None
m54284U_191213_120042/143917364/ccs	PacBio_Hippocampus_Rep2	mm10_ERCC_SIRV	chr3	80802692	80688090	-	16	3588	8333	21710	ENSMUSG00000033981.14	ENSMUST00000107745.7	Gria2	Gria2-202	Known	Known	None	0.8500000238418579	None	None	None	None
m54284U_191213_120042/58327890/ccs	PacBio_Hippocampus_Rep2	mm10_ERCC_SIRV	chr1	63176690	63143603	-	19	2522	1006	2349	ENSMUSG00000025968.16	ENSMUST00000027111.14	Ndufs1	Ndufs1-201	Known	Known	None	0.550000011920929	None	None	None	None
m54284U_191212_053548/60227850/ccs	PacBio_Hippocampus_Rep1	mm10_ERCC_SIRV	chr7	19699051	19696273	-	4	1107	20196	52686	ENSMUSG00000002985.16	ENSMUST00000174064.8	Apoe	Apoe-206	Known	Known	None	0.20000000298023224	None	None	None	None
m54284U_191109_043049/150406389/ccs	PacBio_Cortex_Rep2	mm10_ERCC_SIRV	chr13	54660542	54660366	-	1	177	62995	222323	ENCODEMG000062995	ENCODEMT000222323	ENCODEMG000062995	ENCODEMT000222323	Antisense	Antisense	None	0.800000011920929	None	None	None	None
m54284U_191213_120042/179372733/ccs	PacBio_Hippocampus_Rep2	mm10_ERCC_SIRV	chr6	50566532	50562718	-	3	2962	17094	45070	ENSMUSG00000063694.5	ENSMUST00000161401.1	Cycs	Cycs-202	Known	Known	None	0.4000000059604645	None	None	None	None
m54284U_191107_221739/123668865/ccs	PacBio_Cortex_Rep1	mm10_ERCC_SIRV	chr17	25823663	25828724	+	9	3057	46736	121228	ENSMUSG00000025737.5	ENSMUST00000026833.5	Wdr24	Wdr24-201	Known	Known	None	0.10000000149011612	None	None	None	None
m54284U_191212_053548/41287983/ccs	PacBio_Hippocampus_Rep1	mm10_ERCC_SIRV	chr5	33018771	33027961	+	2	1804	13616	35600	ENSMUSG00000018965.11	ENSMUST00000019109.7	Ywhah	Ywhah-201	Known	Known	None	0.10000000149011612	None	None	None	None
m54284U_191213_120042/96403962/ccs	PacBio_Hippocampus_Rep2	mm10_ERCC_SIRV	chrX	74305252	74311860	+	11	2410	52356	136630	ENSMUSG00000015291.10	ENSMUST00000015435.10	Gdi1	Gdi1-201	Known	Known	None	0.15000000596046448	None	None	None	None
m54284U_191212_053548/1247126/ccs	PacBio_Hippocampus_Rep1	mm10_ERCC_SIRV	chr9	40801273	40805198	+	9	2103	27474	71626	ENSMUSG00000015656.17	ENSMUST00000015800.15	Hspa8	Hspa8-201	Known	Known	None	0.25	None	None	None	None
m54284U_191109_043049/54199964/ccs	PacBio_Cortex_Rep2	mm10_ERCC_SIRV	chr11	42133702	42130945	-	1	2755	32678	222211	ENSMUSG00000010803.13	ENCODEMT000222211	Gabra1	ENCODEMT000222211	Known	Genomic	None	0.5	None	None	None	None
m54284U_191109_043049/157746595/ccs	PacBio_Cortex_Rep2	mm10_ERCC_SIRV	chr15	66577623	66611612	+	9	3223	43418	221773	ENSMUSG00000072501.5	ENCODEMT000221773	Phf20l1	ENCODEMT000221773	Known	ISM	Prefix	0.3499999940395355	None	None	None	None
m54284U_191213_120042/58591075/ccs	PacBio_Hippocampus_Rep2	mm10_ERCC_SIRV	chr1	63176669	63143603	-	19	2659	1006	2352	ENSMUSG00000025968.16	ENSMUST00000168099.8	Ndufs1	Ndufs1-203	Known	Known	None	0.550000011920929	None	None	None	None
m54284U_191213_120042/2754378/ccs	PacBio_Hippocampus_Rep2	mm10_ERCC_SIRV	chr19	9982706	9985094	+	4	865	50217	131629	ENSMUSG00000024661.7	ENSMUST00000025563.7	Fth1	Fth1-201	Known	Known	None	0.10000000149011612	None	None	None	None
m54284U_191107_221739/162072763/ccs	PacBio_Cortex_Rep1	mm10_ERCC_SIRV	chr13	54661080	54664050	+	1	2971	38816	222324	ENSMUSG00000025873.16	ENCODEMT000222324	Faf2	ENCODEMT000222324	Known	Genomic	None	0.699999988079071	None	None	None	None
m54284U_191213_120042/143919224/ccs	PacBio_Hippocampus_Rep2	mm10_ERCC_SIRV	chr3	80802685	80688090	-	16	3581	8333	21709	ENSMUSG00000033981.14	ENSMUST00000075316.9	Gria2	Gria2-201	Known	Known	None	0.8500000238418579	None	None	None	None
m54284U_191213_120042/97189978/ccs	PacBio_Hippocampus_Rep2	mm10_ERCC_SIRV	chrX	74305252	74311860	+	11	2410	52356	136630	ENSMUSG00000015291.10	ENSMUST00000015435.10	Gdi1	Gdi1-201	Known	Known	None	0.15000000596046448	None	None	None	None
m54284U_191107_221739/56362370/ccs	PacBio_Cortex_Rep1	mm10_ERCC_SIRV	chr6	50566494	50562719	-	3	2923	17094	45070	ENSMUSG00000063694.5	ENSMUST00000161401.1	Cycs	Cycs-202	Known	Known	None	0.4000000059604645	None	None	None	None
m54284U_191109_043049/55182582/ccs	PacBio_Cortex_Rep2	mm10_ERCC_SIRV	chr11	42182606	42130948	-	10	4355	32678	85704	ENSMUSG00000010803.13	ENSMUST00000020707.11	Gabra1	Gabra1-201	Known	Known	None	0.5	None	None	None	None
m54284U_191213_120042/58591272/ccs	PacBio_Hippocampus_Rep2	mm10_ERCC_SIRV	chr1	63176750	63143603	-	19	2582	1006	2349	ENSMUSG00000025968.16	ENSMUST00000027111.14	Ndufs1	Ndufs1-201	Known	Known	None	0.550000011920929	None	None	None	None
m54284U_191212_053548/24118967/ccs	PacBio_Hippocampus_Rep1	mm10_ERCC_SIRV	chr15	66577632	66610734	+	8	2267	43418	221743	ENSMUSG00000072501.5	ENCODEMT000221743	Phf20l1	ENCODEMT000221743	Known	NIC	None	0.3499999940395355	None	None	None	None
m54284U_191212_053548/43320151/ccs	PacBio_Hippocampus_Rep1	mm10_ERCC_SIRV	chr5	33018771	33027963	+	2	1806	13616	35600	ENSMUSG00000018965.11	ENSMUST00000019109.7	Ywhah	Ywhah-201	Known	Known	None	0.10000000149011612	None	None	None	None
m54284U_191109_043049/24054393/ccs	PacBio_Cortex_Rep2	mm10_ERCC_SIRV	chr17	25823663	25828725	+	9	3058	46736	121228	ENSMUSG00000025737.5	ENSMUST00000026833.5	Wdr24	Wdr24-201	Known	Known	None	0.10000000149011612	None	None	None	None
m54284U_191213_120042/58657111/ccs	PacBio_Hippocampus_Rep2	mm10_ERCC_SIRV	chr1	63143850	63143603	-	1	248	1006	2348	ENSMUSG00000025968.16	ENSMUST00000190095.1	Ndufs1	Ndufs1-213	Known	Known	None	0.550000011920929	None	None	None	None
m54284U_191107_221739/134873362/ccs	PacBio_Cortex_Rep1	mm10_ERCC_SIRV	chr13	54661171	54664063	+	1	2970	38816	222324	ENSMUSG00000025873.16	ENCODEMT000222324	Faf2	ENCODEMT000222324	Known	Genomic	None	0.699999988079071	None	None	None	None
m54284U_191109_043049/55249547/ccs	PacBio_Cortex_Rep2	mm10_ERCC_SIRV	chr11	42182461	42130948	-	10	4210	32678	85704	ENSMUSG00000010803.13	ENSMUST00000020707.11	Gabra1	Gabra1-201	Known	Known	None	0.5	None	None	None	None
m54284U_191212_053548/1247392/ccs	PacBio_Hippocampus_Rep1	mm10_ERCC_SIRV	chr9	40801273	40805197	+	9	2102	27474	71626	ENSMUSG00000015656.17	ENSMUST00000015800.15	Hspa8	Hspa8-201	Known	Known	None	0.20000000298023224	None	None	None	None
m54284U_191212_053548/60228245/ccs	PacBio_Hippocampus_Rep1	mm10_ERCC_SIRV	chr7	19699051	19696273	-	4	1107	20196	52686	ENSMUSG00000002985.16	ENSMUST00000174064.8	Apoe	Apoe-206	Known	Known	None	0.20000000298023224	None	None	None	None
m54284U_191213_120042/97847470/ccs	PacBio_Hippocampus_Rep2	mm10_ERCC_SIRV	chrX	74305252	74311859	+	11	2409	52356	136630	ENSMUSG00000015291.10	ENSMUST00000015435.10	Gdi1	Gdi1-201	Known	Known	None	0.15000000596046448	None	None	None	None
m54284U_191213_120042/164038636/ccs	PacBio_Hippocampus_Rep2	mm10_ERCC_SIRV	chr6	50566519	50562719	-	3	2948	17094	45070	ENSMUSG00000063694.5	ENSMUST00000161401.1	Cycs	Cycs-202	Known	Known	None	0.4000000059604645	None	None	None	None
m54284U_191213_120042/143983198/ccs	PacBio_Hippocampus_Rep2	mm10_ERCC_SIRV	chr3	80802722	80688090	-	16	3618	8333	21710	ENSMUSG00000033981.14	ENSMUST00000107745.7	Gria2	Gria2-202	Known	Known	None	0.8500000238418579	None	None	None	None
m54284U_191212_053548/147786587/ccs	PacBio_Hippocampus_Rep1	mm10_ERCC_SIRV	chr15	66577606	66611613	+	7	3051	43418	222325	ENSMUSG00000072501.5	ENCODEMT000222325	Phf20l1	ENCODEMT000222325	Known	NIC	None	0.3499999940395355	None	None	None	None
m54284U_191213_120042/2820063/ccs	PacBio_Hippocampus_Rep2	mm10_ERCC_SIRV	chr19	9982706	9985094	+	4	865	50217	131629	ENSMUSG00000024661.7	ENSMUST00000025563.7	Fth1	Fth1-201	Known	Known	None	0.10000000149011612	None	None	None	None
m54284U_191213_120042/58851493/ccs	PacBio_Hippocampus_Rep2	mm10_ERCC_SIRV	chr1	63176675	63143603	-	19	2507	1006	2349	ENSMUSG00000025968.16	ENSMUST00000027111.14	Ndufs1	Ndufs1-201	Known	Known	None	0.550000011920929	None	None	None	None
m54284U_191212_053548/44959327/ccs	PacBio_Hippocampus_Rep1	mm10_ERCC_SIRV	chr5	33018771	33027932	+	2	1775	13616	35600	ENSMUSG00000018965.11	ENSMUST00000019109.7	Ywhah	Ywhah-201	Known	Known	None	0.550000011920929	None	None	None	None
m54284U_191109_043049/115016459/ccs	PacBio_Cortex_Rep2	mm10_ERCC_SIRV	chr13	54661204	54664066	+	1	2940	38816	222324	ENSMUSG00000025873.16	ENCODEMT000222324	Faf2	ENCODEMT000222324	Known	Genomic	None	0.6499999761581421	None	None	None	None
m54284U_191109_043049/120127571/ccs	PacBio_Cortex_Rep2	mm10_ERCC_SIRV	chr17	25823664	25828724	+	8	3177	46736	222108	ENSMUSG00000025737.5	ENCODEMT000222108	Wdr24	ENCODEMT000222108	Known	NIC	None	0.10000000149011612	None	None	None	None
m54284U_191109_043049/56101469/ccs	PacBio_Cortex_Rep2	mm10_ERCC_SIRV	chr11	42182413	42130948	-	10	4162	32678	85704	ENSMUSG00000010803.13	ENSMUST00000020707.11	Gabra1	Gabra1-201	Known	Known	None	0.5	None	None	None	None
m54284U_191213_120042/97976876/ccs	PacBio_Hippocampus_Rep2	mm10_ERCC_SIRV	chrX	74305252	74311859	+	11	2409	52356	136630	ENSMUSG00000015291.10	ENSMUST00000015435.10	Gdi1	Gdi1-201	Known	Known	None	0.15000000596046448	None	None	None	None
m54284U_191213_120042/172229666/ccs	PacBio_Hippocampus_Rep2	mm10_ERCC_SIRV	chr13	54661341	54664063	+	1	2800	38816	222324	ENSMUSG00000025873.16	ENCODEMT000222324	Faf2	ENCODEMT000222324	Known	Genomic	None	0.699999988079071	None	None	None	None
m54284U_191213_120042/143983649/ccs	PacBio_Hippocampus_Rep2	mm10_ERCC_SIRV	chr3	80802733	80688090	-	16	3629	8333	21709	ENSMUSG00000033981.14	ENSMUST00000075316.9	Gria2	Gria2-201	Known	Known	None	0.8500000238418579	None	None	None	None
m54284U_191213_120042/118819489/ccs	PacBio_Hippocampus_Rep2	mm10_ERCC_SIRV	chr6	50566494	50562720	-	3	2922	17094	45070	ENSMUSG00000063694.5	ENSMUST00000161401.1	Cycs	Cycs-202	Known	Known	None	0.4000000059604645	None	None	None	None
m54284U_191107_221739/36570631/ccs	PacBio_Cortex_Rep1	mm10_ERCC_SIRV	chr15	66577684	66611618	+	8	3136	43418	221735	ENSMUSG00000072501.5	ENCODEMT000221735	Phf20l1	ENCODEMT000221735	Known	ISM	Prefix	0.3499999940395355	None	None	None	None
m54284U_191107_221739/175375447/ccs	PacBio_Cortex_Rep1	mm10_ERCC_SIRV	chr13	54661356	54664063	+	1	2785	38816	222324	ENSMUSG00000025873.16	ENCODEMT000222324	Faf2	ENCODEMT000222324	Known	Genomic	None	0.699999988079071	None	None	None	None
m54284U_191212_053548/1247603/ccs	PacBio_Hippocampus_Rep1	mm10_ERCC_SIRV	chr9	40801273	40805196	+	9	2101	27474	71626	ENSMUSG00000015656.17	ENSMUST00000015800.15	Hspa8	Hspa8-201	Known	Known	None	0.25	None	None	None	None
m54284U_191212_053548/60230210/ccs	PacBio_Hippocampus_Rep1	mm10_ERCC_SIRV	chr7	19699052	19696273	-	4	1108	20196	52686	ENSMUSG00000002985.16	ENSMUST00000174064.8	Apoe	Apoe-206	Known	Known	None	0.20000000298023224	None	None	None	None
m54284U_191213_120042/59573368/ccs	PacBio_Hippocampus_Rep2	mm10_ERCC_SIRV	chr1	63176681	63143603	-	19	2671	1006	2352	ENSMUSG00000025968.16	ENSMUST00000168099.8	Ndufs1	Ndufs1-203	Known	Known	None	0.550000011920929	None	None	None	None
m54284U_191212_053548/49350234/ccs	PacBio_Hippocampus_Rep1	mm10_ERCC_SIRV	chr5	33018771	33027959	+	2	1802	13616	35600	ENSMUSG00000018965.11	ENSMUST00000019109.7	Ywhah	Ywhah-201	Known	Known	None	0.15000000596046448	None	None	None	None
m54284U_191212_053548/85395505/ccs	PacBio_Hippocampus_Rep1	mm10_ERCC_SIRV	chr13	54661381	54664067	+	1	2764	38816	222324	ENSMUSG00000025873.16	ENCODEMT000222324	Faf2	ENCODEMT000222324	Known	Genomic	None	0.6000000238418579	None	None	None	None
m54284U_191213_120042/98697772/ccs	PacBio_Hippocampus_Rep2	mm10_ERCC_SIRV	chrX	74305252	74311860	+	11	2410	52356	136630	ENSMUSG00000015291.10	ENSMUST00000015435.10	Gdi1	Gdi1-201	Known	Known	None	0.15000000596046448	None	None	None	None
m54284U_191107_221739/59310856/ccs	PacBio_Cortex_Rep1	mm10_ERCC_SIRV	chr15	66577624	66611618	+	8	3135	43418	221779	ENSMUSG00000072501.5	ENCODEMT000221779	Phf20l1	ENCODEMT000221779	Known	ISM	Prefix	0.3499999940395355	None	None	None	None
m54284U_191109_043049/58918599/ccs	PacBio_Cortex_Rep2	mm10_ERCC_SIRV	chr11	42182385	42130948	-	10	4134	32678	85704	ENSMUSG00000010803.13	ENSMUST00000020707.11	Gabra1	Gabra1-201	Known	Known	None	0.5	None	None	None	None
m54284U_191109_043049/180291842/ccs	PacBio_Cortex_Rep2	mm10_ERCC_SIRV	chr13	54661409	54664064	+	1	2733	38816	222324	ENSMUSG00000025873.16	ENCODEMT000222324	Faf2	ENCODEMT000222324	Known	Genomic	None	0.699999988079071	None	None	None	None
m54284U_191213_120042/3082188/ccs	PacBio_Hippocampus_Rep2	mm10_ERCC_SIRV	chr19	9982706	9985092	+	4	863	50217	131629	ENSMUSG00000024661.7	ENSMUST00000025563.7	Fth1	Fth1-201	Known	Known	None	0.10000000149011612	None	None	None	None
m54284U_191109_043049/176556510/ccs	PacBio_Cortex_Rep2	mm10_ERCC_SIRV	chr17	25823663	25828722	+	9	3055	46736	121228	ENSMUSG00000025737.5	ENSMUST00000026833.5	Wdr24	Wdr24-201	Known	Known	None	0.10000000149011612	None	None	None	None
m54284U_191109_043049/156174885/ccs	PacBio_Cortex_Rep2	mm10_ERCC_SIRV	chr13	54661411	54664061	+	1	2728	38816	222324	ENSMUSG00000025873.16	ENCODEMT000222324	Faf2	ENCODEMT000222324	Known	Genomic	None	0.75	None	None	None	None
m54284U_191213_120042/144048751/ccs	PacBio_Hippocampus_Rep2	mm10_ERCC_SIRV	chr3	80802631	80688090	-	16	3527	8333	21710	ENSMUSG00000033981.14	ENSMUST00000107745.7	Gria2	Gria2-202	Known	Known	None	0.8500000238418579	None	None	None	None
m54284U_191213_120042/59638488/ccs	PacBio_Hippocampus_Rep2	mm10_ERCC_SIRV	chr1	63176669	63143608	-	19	2508	1006	221337	ENSMUSG00000025968.16	ENCODEMT000221337	Ndufs1	ENCODEMT000221337	Known	NNC	None	0.550000011920929	None	None	None	None
m54284U_191107_221739/32636959/ccs	PacBio_Cortex_Rep1	mm10_ERCC_SIRV	chr6	50566536	50563237	-	3	2447	17094	45070	ENSMUSG00000063694.5	ENSMUST00000161401.1	Cycs	Cycs-202	Known	Known	None	0.30000001192092896	None	None	None	None
m54284U_191212_053548/56363570/ccs	PacBio_Hippocampus_Rep1	mm10_ERCC_SIRV	chr5	33018771	33027962	+	2	1805	13616	35600	ENSMUSG00000018965.11	ENSMUST00000019109.7	Ywhah	Ywhah-201	Known	Known	None	0.10000000149011612	None	None	None	None
m54284U_191107_221739/87032506/ccs	PacBio_Cortex_Rep1	mm10_ERCC_SIRV	chr15	66577607	66611612	+	9	3212	43418	111462	ENSMUSG00000072501.5	ENSMUST00000230882.1	Phf20l1	Phf20l1-209	Known	Known	None	0.4000000059604645	None	None	None	None
m54284U_191213_120042/99223623/ccs	PacBio_Hippocampus_Rep2	mm10_ERCC_SIRV	chrX	74305252	74311860	+	11	2410	52356	136630	ENSMUSG00000015291.10	ENSMUST00000015435.10	Gdi1	Gdi1-201	Known	Known	None	0.15000000596046448	None	None	None	None
m54284U_191212_053548/78316167/ccs	PacBio_Hippocampus_Rep1	mm10_ERCC_SIRV	chr13	54661739	54664063	+	1	2401	38816	222324	ENSMUSG00000025873.16	ENCODEMT000222324	Faf2	ENCODEMT000222324	Known	Genomic	None	0.699999988079071	None	None	None	None
m54284U_191212_053548/1247613/ccs	PacBio_Hippocampus_Rep1	mm10_ERCC_SIRV	chr9	40801273	40805196	+	9	2101	27474	71626	ENSMUSG00000015656.17	ENSMUST00000015800.15	Hspa8	Hspa8-201	Known	Known	None	0.25	None	None	None	None
m54284U_191213_120042/60555643/ccs	PacBio_Hippocampus_Rep2	mm10_ERCC_SIRV	chr1	63176681	63143603	-	19	2513	1006	2349	ENSMUSG00000025968.16	ENSMUST00000027111.14	Ndufs1	Ndufs1-201	Known	Known	None	0.550000011920929	None	None	None	None
m54284U_191107_221739/36243299/ccs	PacBio_Cortex_Rep1	mm10_ERCC_SIRV	chr13	54661758	54664063	+	1	2383	38816	222324	ENSMUSG00000025873.16	ENCODEMT000222324	Faf2	ENCODEMT000222324	Known	Genomic	None	0.699999988079071	None	None	None	None
m54284U_191109_043049/60884047/ccs	PacBio_Cortex_Rep2	mm10_ERCC_SIRV	chr11	42182311	42130948	-	10	4060	32678	85704	ENSMUSG00000010803.13	ENSMUST00000020707.11	Gabra1	Gabra1-201	Known	Known	None	0.5	None	None	None	None
m54284U_191107_221739/90310030/ccs	PacBio_Cortex_Rep1	mm10_ERCC_SIRV	chr15	66577607	66611618	+	9	3218	43418	111462	ENSMUSG00000072501.5	ENSMUST00000230882.1	Phf20l1	Phf20l1-209	Known	Known	None	0.25	None	None	None	None
m54284U_191213_120042/102041941/ccs	PacBio_Hippocampus_Rep2	mm10_ERCC_SIRV	chrX	74305252	74311854	+	11	2404	52356	136630	ENSMUSG00000015291.10	ENSMUST00000015435.10	Gdi1	Gdi1-201	Known	Known	None	0.25	None	None	None	None
m54284U_191212_053548/57671702/ccs	PacBio_Hippocampus_Rep1	mm10_ERCC_SIRV	chr5	33018771	33027959	+	2	1802	13616	35600	ENSMUSG00000018965.11	ENSMUST00000019109.7	Ywhah	Ywhah-201	Known	Known	None	0.15000000596046448	None	None	None	None
m54284U_191213_120042/144049652/ccs	PacBio_Hippocampus_Rep2	mm10_ERCC_SIRV	chr3	80802726	80688094	-	15	4019	8333	218447	ENSMUSG00000033981.14	ENCODEMT000218447	Gria2	ENCODEMT000218447	Known	ISM	Prefix	0.8500000238418579	None	None	None	None
m54284U_191212_053548/19071336/ccs	PacBio_Hippocampus_Rep1	mm10_ERCC_SIRV	chr13	54661759	54664063	+	1	2382	38816	222324	ENSMUSG00000025873.16	ENCODEMT000222324	Faf2	ENCODEMT000222324	Known	Genomic	None	0.699999988079071	None	None	None	None
m54284U_191212_053548/2754657/ccs	PacBio_Hippocampus_Rep1	mm10_ERCC_SIRV	chr17	25823663	25828722	+	9	3055	46736	121228	ENSMUSG00000025737.5	ENSMUST00000026833.5	Wdr24	Wdr24-201	Known	Known	None	0.10000000149011612	None	None	None	None
m54284U_191109_043049/64423584/ccs	PacBio_Cortex_Rep2	mm10_ERCC_SIRV	chr11	42133531	42130945	-	1	2584	32678	222211	ENSMUSG00000010803.13	ENCODEMT000222211	Gabra1	ENCODEMT000222211	Known	Genomic	None	0.5	None	None	None	None
m54284U_191107_221739/52363854/ccs	PacBio_Cortex_Rep1	mm10_ERCC_SIRV	chr6	50566499	50563237	-	3	2410	17094	45070	ENSMUSG00000063694.5	ENSMUST00000161401.1	Cycs	Cycs-202	Known	Known	None	0.30000001192092896	None	None	None	None
m54284U_191212_053548/60293221/ccs	PacBio_Hippocampus_Rep1	mm10_ERCC_SIRV	chr7	19699051	19696273	-	4	1107	20196	52686	ENSMUSG00000002985.16	ENSMUST00000174064.8	Apoe	Apoe-206	Known	Known	None	0.20000000298023224	None	None	None	None
m54284U_191213_120042/60556782/ccs	PacBio_Hippocampus_Rep2	mm10_ERCC_SIRV	chr1	63176671	63143603	-	19	2503	1006	2349	ENSMUSG00000025968.16	ENSMUST00000027111.14	Ndufs1	Ndufs1-201	Known	Known	None	0.550000011920929	None	None	None	None
m54284U_191213_120042/3213028/ccs	PacBio_Hippocampus_Rep2	mm10_ERCC_SIRV	chr19	9982706	9985092	+	4	863	50217	131629	ENSMUSG00000024661.7	ENSMUST00000025563.7	Fth1	Fth1-201	Known	Known	None	0.10000000149011612	None	None	None	None
m54284U_191213_120042/57475228/ccs	PacBio_Hippocampus_Rep2	mm10_ERCC_SIRV	chr13	54661759	54664063	+	1	2382	38816	222324	ENSMUSG00000025873.16	ENCODEMT000222324	Faf2	ENCODEMT000222324	Known	Genomic	None	0.699999988079071	None	None	None	None
m54284U_191107_221739/92407744/ccs	PacBio_Cortex_Rep1	mm10_ERCC_SIRV	chr15	66577607	66611612	+	9	3212	43418	111462	ENSMUSG00000072501.5	ENSMUST00000230882.1	Phf20l1	Phf20l1-209	Known	Known	None	0.4000000059604645	None	None	None	None
m54284U_191212_053548/1247781/ccs	PacBio_Hippocampus_Rep1	mm10_ERCC_SIRV	chr9	40801273	40805196	+	9	2101	27474	71626	ENSMUSG00000015656.17	ENSMUST00000015800.15	Hspa8	Hspa8-201	Known	Known	None	0.25	None	None	None	None
m54284U_191109_043049/65538396/ccs	PacBio_Cortex_Rep2	mm10_ERCC_SIRV	chr11	42132814	42130945	-	1	1867	32678	222211	ENSMUSG00000010803.13	ENCODEMT000222211	Gabra1	ENCODEMT000222211	Known	Genomic	None	0.5	None	None	None	None
m54284U_191213_120042/109381053/ccs	PacBio_Hippocampus_Rep2	mm10_ERCC_SIRV	chr13	54661759	54664064	+	1	2383	38816	222324	ENSMUSG00000025873.16	ENCODEMT000222324	Faf2	ENCODEMT000222324	Known	Genomic	None	0.699999988079071	None	None	None	None
m54284U_191213_120042/103287270/ccs	PacBio_Hippocampus_Rep2	mm10_ERCC_SIRV	chrX	74305252	74311860	+	11	2410	52356	136630	ENSMUSG00000015291.10	ENSMUST00000015435.10	Gdi1	Gdi1-201	Known	Known	None	0.15000000596046448	None	None	None	None
m54284U_191212_053548/61277799/ccs	PacBio_Hippocampus_Rep1	mm10_ERCC_SIRV	chr5	33018771	33027962	+	2	1805	13616	35600	ENSMUSG00000018965.11	ENSMUST00000019109.7	Ywhah	Ywhah-201	Known	Known	None	0.10000000149011612	None	None	None	None
m54284U_191213_120042/144179421/ccs	PacBio_Hippocampus_Rep2	mm10_ERCC_SIRV	chr3	80802823	80688094	-	15	4116	8333	218447	ENSMUSG00000033981.14	ENCODEMT000218447	Gria2	ENCODEMT000218447	Known	ISM	Prefix	0.8500000238418579	None	None	None	None
m54284U_191213_120042/158533775/ccs	PacBio_Hippocampus_Rep2	mm10_ERCC_SIRV	chr13	54661759	54664064	+	1	2383	38816	222324	ENSMUSG00000025873.16	ENCODEMT000222324	Faf2	ENCODEMT000222324	Known	Genomic	None	0.699999988079071	None	None	None	None
m54284U_191107_221739/109903978/ccs	PacBio_Cortex_Rep1	mm10_ERCC_SIRV	chr15	66577627	66611616	+	9	3210	43418	221757	ENSMUSG00000072501.5	ENCODEMT000221757	Phf20l1	ENCODEMT000221757	Known	NIC	None	0.3499999940395355	None	None	None	None
m54284U_191213_120042/61080894/ccs	PacBio_Hippocampus_Rep2	mm10_ERCC_SIRV	chr1	63176680	63143603	-	19	2512	1006	2349	ENSMUSG00000025968.16	ENSMUST00000027111.14	Ndufs1	Ndufs1-201	Known	Known	None	0.550000011920929	None	None	None	None
m54284U_191107_221739/153290895/ccs	PacBio_Cortex_Rep1	mm10_ERCC_SIRV	chr6	50566522	50563237	-	3	2433	17094	45070	ENSMUSG00000063694.5	ENSMUST00000161401.1	Cycs	Cycs-202	Known	Known	None	0.30000001192092896	None	None	None	None
m54284U_191213_120042/27983917/ccs	PacBio_Hippocampus_Rep2	mm10_ERCC_SIRV	chr17	25823663	25828722	+	9	3055	46736	121228	ENSMUSG00000025737.5	ENSMUST00000026833.5	Wdr24	Wdr24-201	Known	Known	None	0.10000000149011612	None	None	None	None
m54284U_191213_120042/177734163/ccs	PacBio_Hippocampus_Rep2	mm10_ERCC_SIRV	chr13	54661847	54664063	+	1	2294	38816	222324	ENSMUSG00000025873.16	ENCODEMT000222324	Faf2	ENCODEMT000222324	Known	Genomic	None	0.699999988079071	None	None	None	None
m54284U_191213_120042/104073121/ccs	PacBio_Hippocampus_Rep2	mm10_ERCC_SIRV	chrX	74305252	74311860	+	11	2410	52356	136630	ENSMUSG00000015291.10	ENSMUST00000015435.10	Gdi1	Gdi1-201	Known	Known	None	0.15000000596046448	None	None	None	None
m54284U_191109_043049/66389739/ccs	PacBio_Cortex_Rep2	mm10_ERCC_SIRV	chr11	42182321	42130948	-	10	4070	32678	85704	ENSMUSG00000010803.13	ENSMUST00000020707.11	Gabra1	Gabra1-201	Known	Known	None	0.5	None	None	None	None
m54284U_191107_221739/168822046/ccs	PacBio_Cortex_Rep1	mm10_ERCC_SIRV	chr6	50565145	50563239	-	1	1476	17094	222303	ENSMUSG00000063694.5	ENCODEMT000222303	Cycs	ENCODEMT000222303	Known	Genomic	None	0.30000001192092896	None	None	None	None
m54284U_191212_053548/1310836/ccs	PacBio_Hippocampus_Rep1	mm10_ERCC_SIRV	chr9	40801273	40805194	+	9	2099	27474	71626	ENSMUSG00000015656.17	ENSMUST00000015800.15	Hspa8	Hspa8-201	Known	Known	None	0.25	None	None	None	None
m54284U_191109_043049/136118446/ccs	PacBio_Cortex_Rep2	mm10_ERCC_SIRV	chr13	54661848	54664063	+	1	2293	38816	222324	ENSMUSG00000025873.16	ENCODEMT000222324	Faf2	ENCODEMT000222324	Known	Genomic	None	0.699999988079071	None	None	None	None
m54284U_191213_120042/61540689/ccs	PacBio_Hippocampus_Rep2	mm10_ERCC_SIRV	chr1	63176680	63143603	-	19	2512	1006	2349	ENSMUSG00000025968.16	ENSMUST00000027111.14	Ndufs1	Ndufs1-201	Known	Known	None	0.550000011920929	None	None	None	None
m54284U_191212_053548/64620705/ccs	PacBio_Hippocampus_Rep1	mm10_ERCC_SIRV	chr5	33018771	33027964	+	2	1807	13616	35600	ENSMUSG00000018965.11	ENSMUST00000019109.7	Ywhah	Ywhah-201	Known	Known	None	0.10000000149011612	None	None	None	None
m54284U_191107_221739/123274633/ccs	PacBio_Cortex_Rep1	mm10_ERCC_SIRV	chr15	66577684	66611618	+	8	3136	43418	221735	ENSMUSG00000072501.5	ENCODEMT000221735	Phf20l1	ENCODEMT000221735	Known	ISM	Prefix	0.3499999940395355	None	None	None	None
m54284U_191109_043049/90834281/ccs	PacBio_Cortex_Rep2	mm10_ERCC_SIRV	chr13	54661878	54664064	+	1	2264	38816	222324	ENSMUSG00000025873.16	ENCODEMT000222324	Faf2	ENCODEMT000222324	Known	Genomic	None	0.699999988079071	None	None	None	None
m54284U_191213_120042/144245945/ccs	PacBio_Hippocampus_Rep2	mm10_ERCC_SIRV	chr3	80802763	80688093	-	15	4042	8333	218454	ENSMUSG00000033981.14	ENCODEMT000218454	Gria2	ENCODEMT000218454	Known	ISM	Prefix	0.8500000238418579	None	None	None	None
m54284U_191213_120042/139463257/ccs	PacBio_Hippocampus_Rep2	mm10_ERCC_SIRV	chr17	25823663	25828728	+	9	3061	46736	121228	ENSMUSG00000025737.5	ENSMUST00000026833.5	Wdr24	Wdr24-201	Known	Known	None	0.15000000596046448	None	None	None	None
m54284U_191213_120042/104531302/ccs	PacBio_Hippocampus_Rep2	mm10_ERCC_SIRV	chrX	74305252	74311854	+	11	2404	52356	136630	ENSMUSG00000015291.10	ENSMUST00000015435.10	Gdi1	Gdi1-201	Known	Known	None	0.25	None	None	None	None
m54284U_191213_120042/3277130/ccs	PacBio_Hippocampus_Rep2	mm10_ERCC_SIRV	chr19	9982706	9985092	+	4	863	50217	131629	ENSMUSG00000024661.7	ENSMUST00000025563.7	Fth1	Fth1-201	Known	Known	None	0.10000000149011612	None	None	None	None
m54284U_191212_053548/60424577/ccs	PacBio_Hippocampus_Rep1	mm10_ERCC_SIRV	chr7	19699161	19696273	-	4	1217	20196	52686	ENSMUSG00000002985.16	ENSMUST00000174064.8	Apoe	Apoe-206	Known	Known	None	0.20000000298023224	None	None	None	None
m54284U_191212_053548/63441089/ccs	PacBio_Hippocampus_Rep1	mm10_ERCC_SIRV	chr13	54661996	54664061	+	1	2143	38816	222324	ENSMUSG00000025873.16	ENCODEMT000222324	Faf2	ENCODEMT000222324	Known	Genomic	None	0.75	None	None	None	None
m54284U_191109_043049/72220860/ccs	PacBio_Cortex_Rep2	mm10_ERCC_SIRV	chr11	42182326	42130948	-	10	4075	32678	85704	ENSMUSG00000010803.13	ENSMUST00000020707.11	Gabra1	Gabra1-201	Known	Known	None	0.5	None	None	None	None
m54284U_191213_120042/61933689/ccs	PacBio_Hippocampus_Rep2	mm10_ERCC_SIRV	chr1	63176690	63143603	-	19	2522	1006	2349	ENSMUSG00000025968.16	ENSMUST00000027111.14	Ndufs1	Ndufs1-201	Known	Known	None	0.550000011920929	None	None	None	None
m54284U_191212_053548/58919238/ccs	PacBio_Hippocampus_Rep1	mm10_ERCC_SIRV	chr6	50566525	50563237	-	3	2436	17094	45070	ENSMUSG00000063694.5	ENSMUST00000161401.1	Cycs	Cycs-202	Known	Known	None	0.30000001192092896	None	None	None	None
m54284U_191107_221739/133302923/ccs	PacBio_Cortex_Rep1	mm10_ERCC_SIRV	chr15	66577684	66610355	+	8	1877	43418	221735	ENSMUSG00000072501.5	ENCODEMT000221735	Phf20l1	ENCODEMT000221735	Known	ISM	Prefix	0.25	None	None	None	None
m54284U_191213_120042/115739032/ccs	PacBio_Hippocampus_Rep2	mm10_ERCC_SIRV	chr13	54661996	54664064	+	1	2146	38816	222324	ENSMUSG00000025873.16	ENCODEMT000222324	Faf2	ENCODEMT000222324	Known	Genomic	None	0.699999988079071	None	None	None	None
m54284U_191212_053548/64815605/ccs	PacBio_Hippocampus_Rep1	mm10_ERCC_SIRV	chr5	33018771	33027965	+	2	1808	13616	35600	ENSMUSG00000018965.11	ENSMUST00000019109.7	Ywhah	Ywhah-201	Known	Known	None	0.10000000149011612	None	None	None	None
m54284U_191212_053548/1311482/ccs	PacBio_Hippocampus_Rep1	mm10_ERCC_SIRV	chr9	40801273	40805199	+	9	2104	27474	71626	ENSMUSG00000015656.17	ENSMUST00000015800.15	Hspa8	Hspa8-201	Known	Known	None	0.25	None	None	None	None
m54284U_191213_120042/144312300/ccs	PacBio_Hippocampus_Rep2	mm10_ERCC_SIRV	chr3	80802684	80688090	-	16	3574	8333	21709	ENSMUSG00000033981.14	ENSMUST00000075316.9	Gria2	Gria2-201	Known	Known	None	0.8500000238418579	None	None	None	None
m54284U_191213_120042/117114356/ccs	PacBio_Hippocampus_Rep2	mm10_ERCC_SIRV	chr13	54661996	54664064	+	1	2146	38816	222324	ENSMUSG00000025873.16	ENCODEMT000222324	Faf2	ENCODEMT000222324	Known	Genomic	None	0.699999988079071	None	None	None	None
m54284U_191107_221739/51446214/ccs	PacBio_Cortex_Rep1	mm10_ERCC_SIRV	chr17	25823665	25828721	+	8	3168	46736	222123	ENSMUSG00000025737.5	ENCODEMT000222123	Wdr24	ENCODEMT000222123	Known	NIC	None	0.10000000149011612	None	None	None	None
m54284U_191213_120042/106169952/ccs	PacBio_Hippocampus_Rep2	mm10_ERCC_SIRV	chrX	74305252	74311858	+	11	2408	52356	136630	ENSMUSG00000015291.10	ENSMUST00000015435.10	Gdi1	Gdi1-201	Known	Known	None	0.15000000596046448	None	None	None	None
m54284U_191109_043049/76677634/ccs	PacBio_Cortex_Rep2	mm10_ERCC_SIRV	chr11	42182278	42130948	-	10	4027	32678	85704	ENSMUSG00000010803.13	ENSMUST00000020707.11	Gabra1	Gabra1-201	Known	Known	None	0.5	None	None	None	None
m54284U_191213_120042/62129483/ccs	PacBio_Hippocampus_Rep2	mm10_ERCC_SIRV	chr1	63176683	63143603	-	19	2515	1006	2349	ENSMUSG00000025968.16	ENSMUST00000027111.14	Ndufs1	Ndufs1-201	Known	Known	None	0.550000011920929	None	None	None	None
m54284U_191107_221739/138479356/ccs	PacBio_Cortex_Rep1	mm10_ERCC_SIRV	chr15	66577627	66611614	+	9	3208	43418	221757	ENSMUSG00000072501.5	ENCODEMT000221757	Phf20l1	ENCODEMT000221757	Known	NIC	None	0.4000000059604645	None	None	None	None
m54284U_191212_053548/75628789/ccs	PacBio_Hippocampus_Rep1	mm10_ERCC_SIRV	chr6	50566478	50563237	-	3	2389	17094	45070	ENSMUSG00000063694.5	ENSMUST00000161401.1	Cycs	Cycs-202	Known	Known	None	0.30000001192092896	None	None	None	None
m54284U_191213_120042/3278403/ccs	PacBio_Hippocampus_Rep2	mm10_ERCC_SIRV	chr19	9982706	9985090	+	4	861	50217	131629	ENSMUSG00000024661.7	ENSMUST00000025563.7	Fth1	Fth1-201	Known	Known	None	0.10000000149011612	None	None	None	None
m54284U_191213_120042/117965683/ccs	PacBio_Hippocampus_Rep2	mm10_ERCC_SIRV	chr13	54662000	54664063	+	1	2141	38816	222324	ENSMUSG00000025873.16	ENCODEMT000222324	Faf2	ENCODEMT000222324	Known	Genomic	None	0.699999988079071	None	None	None	None
m54284U_191212_053548/69207813/ccs	PacBio_Hippocampus_Rep1	mm10_ERCC_SIRV	chr5	33018771	33027965	+	2	1808	13616	35600	ENSMUSG00000018965.11	ENSMUST00000019109.7	Ywhah	Ywhah-201	Known	Known	None	0.10000000149011612	None	None	None	None
m54284U_191213_120042/144377247/ccs	PacBio_Hippocampus_Rep2	mm10_ERCC_SIRV	chr3	80802702	80688090	-	16	3598	8333	21709	ENSMUSG00000033981.14	ENSMUST00000075316.9	Gria2	Gria2-201	Known	Known	None	0.8500000238418579	None	None	None	None
m54284U_191212_053548/1311558/ccs	PacBio_Hippocampus_Rep1	mm10_ERCC_SIRV	chr9	40801273	40805196	+	9	2101	27474	71626	ENSMUSG00000015656.17	ENSMUST00000015800.15	Hspa8	Hspa8-201	Known	Known	None	0.25	None	None	None	None
m54284U_191107_221739/64161678/ccs	PacBio_Cortex_Rep1	mm10_ERCC_SIRV	chr17	25823664	25828724	+	9	3056	46736	121228	ENSMUSG00000025737.5	ENSMUST00000026833.5	Wdr24	Wdr24-201	Known	Known	None	0.10000000149011612	None	None	None	None
m54284U_191213_120042/107349519/ccs	PacBio_Hippocampus_Rep2	mm10_ERCC_SIRV	chrX	74305263	74311854	+	10	2663	52356	221451	ENSMUSG00000015291.10	ENCODEMT000221451	Gdi1	ENCODEMT000221451	Known	NIC	None	0.25	None	None	None	None
m54284U_191212_053548/60426635/ccs	PacBio_Hippocampus_Rep1	mm10_ERCC_SIRV	chr7	19699052	19696273	-	4	1108	20196	52686	ENSMUSG00000002985.16	ENSMUST00000174064.8	Apoe	Apoe-206	Known	Known	None	0.20000000298023224	None	None	None	None
m54284U_191107_221739/146998684/ccs	PacBio_Cortex_Rep1	mm10_ERCC_SIRV	chr15	66577628	66611614	+	8	3132	43418	221749	ENSMUSG00000072501.5	ENCODEMT000221749	Phf20l1	ENCODEMT000221749	Known	NIC	None	0.3499999940395355	None	None	None	None
m54284U_191109_043049/19398718/ccs	PacBio_Cortex_Rep2	mm10_ERCC_SIRV	chr13	54662034	54664063	+	1	2107	38816	222324	ENSMUSG00000025873.16	ENCODEMT000222324	Faf2	ENCODEMT000222324	Known	Genomic	None	0.699999988079071	None	None	None	None
m54284U_191213_120042/62654978/ccs	PacBio_Hippocampus_Rep2	mm10_ERCC_SIRV	chr1	63176680	63143603	-	19	2512	1006	2349	ENSMUSG00000025968.16	ENSMUST00000027111.14	Ndufs1	Ndufs1-201	Known	Known	None	0.550000011920929	None	None	None	None
m54284U_191109_043049/80413231/ccs	PacBio_Cortex_Rep2	mm10_ERCC_SIRV	chr11	42182271	42130948	-	10	4020	32678	85704	ENSMUSG00000010803.13	ENSMUST00000020707.11	Gabra1	Gabra1-201	Known	Known	None	0.5	None	None	None	None
m54284U_191213_120042/89327862/ccs	PacBio_Hippocampus_Rep2	mm10_ERCC_SIRV	chr6	50566517	50563237	-	3	2428	17094	45070	ENSMUSG00000063694.5	ENSMUST00000161401.1	Cycs	Cycs-202	Known	Known	None	0.30000001192092896	None	None	None	None
m54284U_191213_120042/3344682/ccs	PacBio_Hippocampus_Rep2	mm10_ERCC_SIRV	chr19	9982706	9985092	+	4	863	50217	131629	ENSMUSG00000024661.7	ENSMUST00000025563.7	Fth1	Fth1-201	Known	Known	None	0.10000000149011612	None	None	None	None
m54284U_191213_120042/144377378/ccs	PacBio_Hippocampus_Rep2	mm10_ERCC_SIRV	chr3	80802773	80688090	-	16	3669	8333	21710	ENSMUSG00000033981.14	ENSMUST00000107745.7	Gria2	Gria2-202	Known	Known	None	0.8500000238418579	None	None	None	None
m54284U_191213_120042/108661122/ccs	PacBio_Hippocampus_Rep2	mm10_ERCC_SIRV	chrX	74305252	74311854	+	11	2404	52356	136630	ENSMUSG00000015291.10	ENSMUST00000015435.10	Gdi1	Gdi1-201	Known	Known	None	0.25	None	None	None	None
m54284U_191107_221739/122094979/ccs	PacBio_Cortex_Rep1	mm10_ERCC_SIRV	chr13	54662062	54664063	+	1	2079	38816	222324	ENSMUSG00000025873.16	ENCODEMT000222324	Faf2	ENCODEMT000222324	Known	Genomic	None	0.699999988079071	None	None	None	None
m54284U_191212_053548/70518206/ccs	PacBio_Hippocampus_Rep1	mm10_ERCC_SIRV	chr5	33018771	33027960	+	2	1803	13616	35600	ENSMUSG00000018965.11	ENSMUST00000019109.7	Ywhah	Ywhah-201	Known	Known	None	0.15000000596046448	None	None	None	None
m54284U_191212_053548/1312191/ccs	PacBio_Hippocampus_Rep1	mm10_ERCC_SIRV	chr9	40801273	40805199	+	9	2104	27474	71626	ENSMUSG00000015656.17	ENSMUST00000015800.15	Hspa8	Hspa8-201	Known	Known	None	0.25	None	None	None	None
m54284U_191107_221739/157418385/ccs	PacBio_Cortex_Rep1	mm10_ERCC_SIRV	chr15	66577684	66611618	+	8	3136	43418	221735	ENSMUSG00000072501.5	ENCODEMT000221735	Phf20l1	ENCODEMT000221735	Known	ISM	Prefix	0.3499999940395355	None	None	None	None
m54284U_191109_043049/12321410/ccs	PacBio_Cortex_Rep2	mm10_ERCC_SIRV	chr17	25823664	25828724	+	9	3056	46736	121228	ENSMUSG00000025737.5	ENSMUST00000026833.5	Wdr24	Wdr24-201	Known	Known	None	0.10000000149011612	None	None	None	None
m54284U_191109_043049/81264768/ccs	PacBio_Cortex_Rep2	mm10_ERCC_SIRV	chr11	42182183	42130948	-	10	4056	32678	85703	ENSMUSG00000010803.13	ENSMUST00000205546.1	Gabra1	Gabra1-205	Known	Known	None	0.5	None	None	None	None
m54284U_191107_221739/47712609/ccs	PacBio_Cortex_Rep1	mm10_ERCC_SIRV	chr13	54662109	54664064	+	1	2033	38816	222324	ENSMUSG00000025873.16	ENCODEMT000222324	Faf2	ENCODEMT000222324	Known	Genomic	None	0.699999988079071	None	None	None	None
m54284U_191213_120042/63441371/ccs	PacBio_Hippocampus_Rep2	mm10_ERCC_SIRV	chr1	63176680	63143603	-	19	2670	1006	2352	ENSMUSG00000025968.16	ENSMUST00000168099.8	Ndufs1	Ndufs1-203	Known	Known	None	0.550000011920929	None	None	None	None
m54284U_191212_053548/11077779/ccs	PacBio_Hippocampus_Rep1	mm10_ERCC_SIRV	chr6	50566491	50563239	-	3	2400	17094	45070	ENSMUSG00000063694.5	ENSMUST00000161401.1	Cycs	Cycs-202	Known	Known	None	0.30000001192092896	None	None	None	None
m54284U_191213_120042/109511600/ccs	PacBio_Hippocampus_Rep2	mm10_ERCC_SIRV	chrX	74305252	74311859	+	11	2409	52356	136630	ENSMUSG00000015291.10	ENSMUST00000015435.10	Gdi1	Gdi1-201	Known	Known	None	0.15000000596046448	None	None	None	None
m54284U_191213_120042/3408755/ccs	PacBio_Hippocampus_Rep2	mm10_ERCC_SIRV	chr19	9982706	9985092	+	4	863	50217	131629	ENSMUSG00000024661.7	ENSMUST00000025563.7	Fth1	Fth1-201	Known	Known	None	0.10000000149011612	None	None	None	None
m54284U_191213_120042/144441804/ccs	PacBio_Hippocampus_Rep2	mm10_ERCC_SIRV	chr3	80802745	80688090	-	16	3641	8333	21710	ENSMUSG00000033981.14	ENSMUST00000107745.7	Gria2	Gria2-202	Known	Known	None	0.8500000238418579	None	None	None	None
m54284U_191107_221739/171181091/ccs	PacBio_Cortex_Rep1	mm10_ERCC_SIRV	chr13	54662109	54664063	+	1	2032	38816	222324	ENSMUSG00000025873.16	ENCODEMT000222324	Faf2	ENCODEMT000222324	Known	Genomic	None	0.699999988079071	None	None	None	None
m54284U_191213_120042/64292804/ccs	PacBio_Hippocampus_Rep2	mm10_ERCC_SIRV	chr1	63176663	63143603	-	19	2653	1006	2352	ENSMUSG00000025968.16	ENSMUST00000168099.8	Ndufs1	Ndufs1-203	Known	Known	None	0.550000011920929	None	None	None	None
m54284U_191107_221739/176358549/ccs	PacBio_Cortex_Rep1	mm10_ERCC_SIRV	chr15	66577624	66611618	+	8	3135	43418	221779	ENSMUSG00000072501.5	ENCODEMT000221779	Phf20l1	ENCODEMT000221779	Known	ISM	Prefix	0.3499999940395355	None	None	None	None
m54284U_191109_043049/84806364/ccs	PacBio_Cortex_Rep2	mm10_ERCC_SIRV	chr11	42182402	42130948	-	10	4151	32678	85704	ENSMUSG00000010803.13	ENSMUST00000020707.11	Gabra1	Gabra1-201	Known	Known	None	0.5	None	None	None	None
m54284U_191212_053548/70845601/ccs	PacBio_Hippocampus_Rep1	mm10_ERCC_SIRV	chr5	33018771	33027959	+	2	1802	13616	35600	ENSMUSG00000018965.11	ENSMUST00000019109.7	Ywhah	Ywhah-201	Known	Known	None	0.15000000596046448	None	None	None	None
m54284U_191212_053548/1312339/ccs	PacBio_Hippocampus_Rep1	mm10_ERCC_SIRV	chr9	40801273	40805198	+	9	2103	27474	71626	ENSMUSG00000015656.17	ENSMUST00000015800.15	Hspa8	Hspa8-201	Known	Known	None	0.25	None	None	None	None
m54284U_191107_221739/98959823/ccs	PacBio_Cortex_Rep1	mm10_ERCC_SIRV	chr13	54662133	54664063	+	1	2008	38816	222324	ENSMUSG00000025873.16	ENCODEMT000222324	Faf2	ENCODEMT000222324	Known	Genomic	None	0.699999988079071	None	None	None	None
m54284U_191109_043049/27133373/ccs	PacBio_Cortex_Rep2	mm10_ERCC_SIRV	chr17	25823664	25828722	+	8	3125	46736	121229	ENSMUSG00000025737.5	ENSMUST00000160349.1	Wdr24	Wdr24-203	Known	Known	None	0.10000000149011612	None	None	None	None
m54284U_191213_120042/110756709/ccs	PacBio_Hippocampus_Rep2	mm10_ERCC_SIRV	chrX	74305252	74311858	+	11	2408	52356	136630	ENSMUSG00000015291.10	ENSMUST00000015435.10	Gdi1	Gdi1-201	Known	Known	None	0.15000000596046448	None	None	None	None
m54284U_191212_053548/165937577/ccs	PacBio_Hippocampus_Rep1	mm10_ERCC_SIRV	chr6	50566496	50563241	-	3	2403	17094	45070	ENSMUSG00000063694.5	ENSMUST00000161401.1	Cycs	Cycs-202	Known	Known	None	0.3499999940395355	None	None	None	None
m54284U_191213_120042/64619706/ccs	PacBio_Hippocampus_Rep2	mm10_ERCC_SIRV	chr1	63176663	63143603	-	19	2653	1006	2352	ENSMUSG00000025968.16	ENSMUST00000168099.8	Ndufs1	Ndufs1-203	Known	Known	None	0.550000011920929	None	None	None	None
m54284U_191212_053548/61080000/ccs	PacBio_Hippocampus_Rep1	mm10_ERCC_SIRV	chr7	19699052	19696273	-	4	1108	20196	52686	ENSMUSG00000002985.16	ENSMUST00000174064.8	Apoe	Apoe-206	Known	Known	None	0.20000000298023224	None	None	None	None
m54284U_191212_053548/31983943/ccs	PacBio_Hippocampus_Rep1	mm10_ERCC_SIRV	chr17	25823664	25828686	+	9	2995	46736	222326	ENSMUSG00000025737.5	ENCODEMT000222326	Wdr24	ENCODEMT000222326	Known	NNC	None	0.30000001192092896	None	None	None	None
m54284U_191213_120042/3409204/ccs	PacBio_Hippocampus_Rep2	mm10_ERCC_SIRV	chr19	9982706	9985091	+	4	862	50217	131629	ENSMUSG00000024661.7	ENSMUST00000025563.7	Fth1	Fth1-201	Known	Known	None	0.10000000149011612	None	None	None	None
m54284U_191109_043049/84936405/ccs	PacBio_Cortex_Rep2	mm10_ERCC_SIRV	chr11	42132810	42130945	-	1	1863	32678	222211	ENSMUSG00000010803.13	ENCODEMT000222211	Gabra1	ENCODEMT000222211	Known	Genomic	None	0.5	None	None	None	None
m54284U_191212_053548/4392053/ccs	PacBio_Hippocampus_Rep1	mm10_ERCC_SIRV	chr13	54662189	54664066	+	1	1955	38816	222324	ENSMUSG00000025873.16	ENCODEMT000222324	Faf2	ENCODEMT000222324	Known	Genomic	None	0.6499999761581421	None	None	None	None
m54284U_191213_120042/144442358/ccs	PacBio_Hippocampus_Rep2	mm10_ERCC_SIRV	chr3	80802746	80688090	-	16	3642	8333	21709	ENSMUSG00000033981.14	ENSMUST00000075316.9	Gria2	Gria2-201	Known	Known	None	0.8500000238418579	None	None	None	None
m54284U_191109_043049/6162485/ccs	PacBio_Cortex_Rep2	mm10_ERCC_SIRV	chr15	66577624	66611618	+	8	3135	43418	221779	ENSMUSG00000072501.5	ENCODEMT000221779	Phf20l1	ENCODEMT000221779	Known	ISM	Prefix	0.3499999940395355	None	None	None	None
m54284U_191213_120042/111806088/ccs	PacBio_Hippocampus_Rep2	mm10_ERCC_SIRV	chrX	74305252	74311858	+	11	2408	52356	136630	ENSMUSG00000015291.10	ENSMUST00000015435.10	Gdi1	Gdi1-201	Known	Known	None	0.15000000596046448	None	None	None	None
m54284U_191213_120042/177538278/ccs	PacBio_Hippocampus_Rep2	mm10_ERCC_SIRV	chr13	54662194	54664063	+	1	1947	38816	222324	ENSMUSG00000025873.16	ENCODEMT000222324	Faf2	ENCODEMT000222324	Known	Genomic	None	0.699999988079071	None	None	None	None
m54284U_191212_053548/81003930/ccs	PacBio_Hippocampus_Rep1	mm10_ERCC_SIRV	chr5	33018771	33027963	+	2	1806	13616	35600	ENSMUSG00000018965.11	ENSMUST00000019109.7	Ywhah	Ywhah-201	Known	Known	None	0.10000000149011612	None	None	None	None
m54284U_191213_120042/60426214/ccs	PacBio_Hippocampus_Rep2	mm10_ERCC_SIRV	chr6	50566524	50563319	-	3	2353	17094	45070	ENSMUSG00000063694.5	ENSMUST00000161401.1	Cycs	Cycs-202	Known	Known	None	0.3499999940395355	None	None	None	None
m54284U_191213_120042/64619775/ccs	PacBio_Hippocampus_Rep2	mm10_ERCC_SIRV	chr1	63176681	63143603	-	19	2513	1006	2349	ENSMUSG00000025968.16	ENSMUST00000027111.14	Ndufs1	Ndufs1-201	Known	Known	None	0.550000011920929	None	None	None	None
m54284U_191213_120042/3604834/ccs	PacBio_Hippocampus_Rep2	mm10_ERCC_SIRV	chr19	9982706	9985092	+	4	863	50217	131629	ENSMUSG00000024661.7	ENSMUST00000025563.7	Fth1	Fth1-201	Known	Known	None	0.10000000149011612	None	None	None	None
m54284U_191213_120042/99681714/ccs	PacBio_Hippocampus_Rep2	mm10_ERCC_SIRV	chr13	54662198	54664064	+	1	1944	38816	222324	ENSMUSG00000025873.16	ENCODEMT000222324	Faf2	ENCODEMT000222324	Known	Genomic	None	0.699999988079071	None	None	None	None
m54284U_191109_043049/27986197/ccs	PacBio_Cortex_Rep2	mm10_ERCC_SIRV	chr15	66577684	66611622	+	8	3140	43418	221735	ENSMUSG00000072501.5	ENCODEMT000221735	Phf20l1	ENCODEMT000221735	Known	ISM	Prefix	0.25	None	None	None	None
m54284U_191212_053548/1313286/ccs	PacBio_Hippocampus_Rep1	mm10_ERCC_SIRV	chr9	40801273	40805197	+	9	2102	27474	71626	ENSMUSG00000015656.17	ENSMUST00000015800.15	Hspa8	Hspa8-201	Known	Known	None	0.20000000298023224	None	None	None	None
m54284U_191213_120042/112067420/ccs	PacBio_Hippocampus_Rep2	mm10_ERCC_SIRV	chrX	74305252	74311860	+	11	2410	52356	136630	ENSMUSG00000015291.10	ENSMUST00000015435.10	Gdi1	Gdi1-201	Known	Known	None	0.15000000596046448	None	None	None	None
m54284U_191213_120042/144442730/ccs	PacBio_Hippocampus_Rep2	mm10_ERCC_SIRV	chr3	80802843	80688090	-	16	3739	8333	21709	ENSMUSG00000033981.14	ENSMUST00000075316.9	Gria2	Gria2-201	Known	Known	None	0.8500000238418579	None	None	None	None
m54284U_191109_043049/91751113/ccs	PacBio_Cortex_Rep2	mm10_ERCC_SIRV	chr11	42182326	42130948	-	10	4075	32678	85704	ENSMUSG00000010803.13	ENSMUST00000020707.11	Gabra1	Gabra1-201	Known	Known	None	0.5	None	None	None	None
m54284U_191213_120042/64749643/ccs	PacBio_Hippocampus_Rep2	mm10_ERCC_SIRV	chr1	63176680	63143603	-	19	2512	1006	2349	ENSMUSG00000025968.16	ENSMUST00000027111.14	Ndufs1	Ndufs1-201	Known	Known	None	0.550000011920929	None	None	None	None
m54284U_191213_120042/65538370/ccs	PacBio_Hippocampus_Rep2	mm10_ERCC_SIRV	chr13	54662216	54664063	+	1	1925	38816	222324	ENSMUSG00000025873.16	ENCODEMT000222324	Faf2	ENCODEMT000222324	Known	Genomic	None	0.699999988079071	None	None	None	None
m54284U_191212_053548/160762071/ccs	PacBio_Hippocampus_Rep1	mm10_ERCC_SIRV	chr17	25823664	25828713	+	9	3077	46736	121228	ENSMUSG00000025737.5	ENSMUST00000026833.5	Wdr24	Wdr24-201	Known	Known	None	0.10000000149011612	None	None	None	None
m54284U_191212_053548/61472810/ccs	PacBio_Hippocampus_Rep1	mm10_ERCC_SIRV	chr7	19699054	19696273	-	4	1110	20196	52686	ENSMUSG00000002985.16	ENSMUST00000174064.8	Apoe	Apoe-206	Known	Known	None	0.20000000298023224	None	None	None	None
m54284U_191213_120042/4000061/ccs	PacBio_Hippocampus_Rep2	mm10_ERCC_SIRV	chr19	9982706	9985092	+	4	863	50217	131629	ENSMUSG00000024661.7	ENSMUST00000025563.7	Fth1	Fth1-201	Known	Known	None	0.10000000149011612	None	None	None	None
m54284U_191213_120042/179831145/ccs	PacBio_Hippocampus_Rep2	mm10_ERCC_SIRV	chr13	54662393	54664063	+	1	1748	38816	222324	ENSMUSG00000025873.16	ENCODEMT000222324	Faf2	ENCODEMT000222324	Known	Genomic	None	0.699999988079071	None	None	None	None
m54284U_191213_120042/113051178/ccs	PacBio_Hippocampus_Rep2	mm10_ERCC_SIRV	chrX	74305252	74311859	+	11	2402	52356	136630	ENSMUSG00000015291.10	ENSMUST00000015435.10	Gdi1	Gdi1-201	Known	Known	None	0.15000000596046448	None	None	None	None
m54284U_191109_043049/32703773/ccs	PacBio_Cortex_Rep2	mm10_ERCC_SIRV	chr15	66577628	66610091	+	8	1609	43418	221749	ENSMUSG00000072501.5	ENCODEMT000221749	Phf20l1	ENCODEMT000221749	Known	NIC	None	0.4000000059604645	None	None	None	None
m54284U_191109_043049/6752391/ccs	PacBio_Cortex_Rep2	mm10_ERCC_SIRV	chr6	50566429	50563488	-	2	2836	17094	45071	ENSMUSG00000063694.5	ENSMUST00000077766.5	Cycs	Cycs-201	Known	Known	None	0.5	None	None	None	None
m54284U_191212_053548/85985966/ccs	PacBio_Hippocampus_Rep1	mm10_ERCC_SIRV	chr5	33018771	33027961	+	2	1804	13616	35600	ENSMUSG00000018965.11	ENSMUST00000019109.7	Ywhah	Ywhah-201	Known	Known	None	0.10000000149011612	None	None	None	None
m54284U_191213_120042/64751537/ccs	PacBio_Hippocampus_Rep2	mm10_ERCC_SIRV	chr1	63176671	63143603	-	19	2503	1006	2349	ENSMUSG00000025968.16	ENSMUST00000027111.14	Ndufs1	Ndufs1-201	Known	Known	None	0.550000011920929	None	None	None	None
m54284U_191213_120042/144442842/ccs	PacBio_Hippocampus_Rep2	mm10_ERCC_SIRV	chr3	80802782	80688090	-	16	3678	8333	21710	ENSMUSG00000033981.14	ENSMUST00000107745.7	Gria2	Gria2-202	Known	Known	None	0.8500000238418579	None	None	None	None
m54284U_191212_053548/1376693/ccs	PacBio_Hippocampus_Rep1	mm10_ERCC_SIRV	chr9	40801273	40805198	+	9	2103	27474	71626	ENSMUSG00000015656.17	ENSMUST00000015800.15	Hspa8	Hspa8-201	Known	Known	None	0.25	None	None	None	None
m54284U_191213_120042/129435128/ccs	PacBio_Hippocampus_Rep2	mm10_ERCC_SIRV	chr13	54662565	54664064	+	1	1577	38816	222324	ENSMUSG00000025873.16	ENCODEMT000222324	Faf2	ENCODEMT000222324	Known	Genomic	None	0.699999988079071	None	None	None	None
m54284U_191109_043049/92733694/ccs	PacBio_Cortex_Rep2	mm10_ERCC_SIRV	chr11	42140351	42130948	-	3	3149	32678	222327	ENSMUSG00000010803.13	ENCODEMT000222327	Gabra1	ENCODEMT000222327	Known	ISM	Suffix	0.5	None	None	None	None
m54284U_191107_221739/107283606/ccs	PacBio_Cortex_Rep1	mm10_ERCC_SIRV	chr13	54662575	54664063	+	1	1566	38816	222324	ENSMUSG00000025873.16	ENCODEMT000222324	Faf2	ENCODEMT000222324	Known	Genomic	None	0.699999988079071	None	None	None	None
m54284U_191213_120042/143263271/ccs	PacBio_Hippocampus_Rep2	mm10_ERCC_SIRV	chr17	25823664	25828724	+	9	3056	46736	121228	ENSMUSG00000025737.5	ENSMUST00000026833.5	Wdr24	Wdr24-201	Known	Known	None	0.10000000149011612	None	None	None	None
m54284U_191213_120042/4065982/ccs	PacBio_Hippocampus_Rep2	mm10_ERCC_SIRV	chr19	9982706	9985092	+	4	863	50217	131629	ENSMUSG00000024661.7	ENSMUST00000025563.7	Fth1	Fth1-201	Known	Known	None	0.10000000149011612	None	None	None	None
m54284U_191213_120042/65339632/ccs	PacBio_Hippocampus_Rep2	mm10_ERCC_SIRV	chr1	63176680	63143603	-	19	2670	1006	2352	ENSMUSG00000025968.16	ENSMUST00000168099.8	Ndufs1	Ndufs1-203	Known	Known	None	0.550000011920929	None	None	None	None
m54284U_191109_043049/38209708/ccs	PacBio_Cortex_Rep2	mm10_ERCC_SIRV	chr15	66577648	66611616	+	9	3217	43418	221737	ENSMUSG00000072501.5	ENCODEMT000221737	Phf20l1	ENCODEMT000221737	Known	ISM	Prefix	0.3499999940395355	None	None	None	None
m54284U_191213_120042/37160517/ccs	PacBio_Hippocampus_Rep2	mm10_ERCC_SIRV	chr13	54662609	54664066	+	1	1535	38816	222324	ENSMUSG00000025873.16	ENCODEMT000222324	Faf2	ENCODEMT000222324	Known	Genomic	None	0.6499999761581421	None	None	None	None
m54284U_191213_120042/113246809/ccs	PacBio_Hippocampus_Rep2	mm10_ERCC_SIRV	chrX	74305252	74311860	+	11	2410	52356	136630	ENSMUSG00000015291.10	ENSMUST00000015435.10	Gdi1	Gdi1-201	Known	Known	None	0.15000000596046448	None	None	None	None
m54284U_191213_120042/55640618/ccs	PacBio_Hippocampus_Rep2	mm10_ERCC_SIRV	chr6	50566449	50563493	-	3	2104	17094	45070	ENSMUSG00000063694.5	ENSMUST00000161401.1	Cycs	Cycs-202	Known	Known	None	0.3499999940395355	None	None	None	None
m54284U_191213_120042/144573385/ccs	PacBio_Hippocampus_Rep2	mm10_ERCC_SIRV	chr3	80802721	80688090	-	16	3609	8333	21709	ENSMUSG00000033981.14	ENSMUST00000075316.9	Gria2	Gria2-201	Known	Known	None	0.8500000238418579	None	None	None	None
m54284U_191213_120042/46399797/ccs	PacBio_Hippocampus_Rep2	mm10_ERCC_SIRV	chr13	54662609	54664066	+	1	1535	38816	222324	ENSMUSG00000025873.16	ENCODEMT000222324	Faf2	ENCODEMT000222324	Known	Genomic	None	0.6499999761581421	None	None	None	None
m54284U_191213_120042/66062015/ccs	PacBio_Hippocampus_Rep2	mm10_ERCC_SIRV	chr1	63176674	63143603	-	19	2506	1006	2349	ENSMUSG00000025968.16	ENSMUST00000027111.14	Ndufs1	Ndufs1-201	Known	Known	None	0.550000011920929	None	None	None	None
m54284U_191212_053548/61735181/ccs	PacBio_Hippocampus_Rep1	mm10_ERCC_SIRV	chr7	19699052	19696273	-	4	1108	20196	52686	ENSMUSG00000002985.16	ENSMUST00000174064.8	Apoe	Apoe-206	Known	Known	None	0.20000000298023224	None	None	None	None
m54284U_191212_053548/86510188/ccs	PacBio_Hippocampus_Rep1	mm10_ERCC_SIRV	chr5	33018771	33027964	+	2	1807	13616	35600	ENSMUSG00000018965.11	ENSMUST00000019109.7	Ywhah	Ywhah-201	Known	Known	None	0.10000000149011612	None	None	None	None
m54284U_191213_120042/4196320/ccs	PacBio_Hippocampus_Rep2	mm10_ERCC_SIRV	chr19	9982706	9985092	+	4	863	50217	131629	ENSMUSG00000024661.7	ENSMUST00000025563.7	Fth1	Fth1-201	Known	Known	None	0.10000000149011612	None	None	None	None
m54284U_191212_053548/1377169/ccs	PacBio_Hippocampus_Rep1	mm10_ERCC_SIRV	chr9	40801273	40805196	+	9	2101	27474	71626	ENSMUSG00000015656.17	ENSMUST00000015800.15	Hspa8	Hspa8-201	Known	Known	None	0.25	None	None	None	None
m54284U_191109_043049/62194540/ccs	PacBio_Cortex_Rep2	mm10_ERCC_SIRV	chr15	66577614	66611616	+	9	3213	43418	221817	ENSMUSG00000072501.5	ENCODEMT000221817	Phf20l1	ENCODEMT000221817	Known	ISM	Prefix	0.3499999940395355	None	None	None	None
m54284U_191107_221739/35456769/ccs	PacBio_Cortex_Rep1	mm10_ERCC_SIRV	chr13	54662613	54664066	+	1	1531	38816	222324	ENSMUSG00000025873.16	ENCODEMT000222324	Faf2	ENCODEMT000222324	Known	Genomic	None	0.6499999761581421	None	None	None	None
m54284U_191109_043049/92996099/ccs	PacBio_Cortex_Rep2	mm10_ERCC_SIRV	chr11	42182614	42130945	-	10	4154	32678	222205	ENSMUSG00000010803.13	ENCODEMT000222205	Gabra1	ENCODEMT000222205	Known	NNC	None	0.5	None	None	None	None
m54284U_191213_120042/115672712/ccs	PacBio_Hippocampus_Rep2	mm10_ERCC_SIRV	chrX	74305252	74311858	+	11	2408	52356	136630	ENSMUSG00000015291.10	ENSMUST00000015435.10	Gdi1	Gdi1-201	Known	Known	None	0.15000000596046448	None	None	None	None
m54284U_191109_043049/40633464/ccs	PacBio_Cortex_Rep2	mm10_ERCC_SIRV	chr17	25823665	25828723	+	9	3054	46736	121228	ENSMUSG00000025737.5	ENSMUST00000026833.5	Wdr24	Wdr24-201	Known	Known	None	0.10000000149011612	None	None	None	None
m54284U_191213_120042/66521469/ccs	PacBio_Hippocampus_Rep2	mm10_ERCC_SIRV	chr1	63176780	63143603	-	19	2612	1006	2349	ENSMUSG00000025968.16	ENSMUST00000027111.14	Ndufs1	Ndufs1-201	Known	Known	None	0.550000011920929	None	None	None	None
m54284U_191109_043049/29557284/ccs	PacBio_Cortex_Rep2	mm10_ERCC_SIRV	chr13	54662699	54664063	+	1	1442	38816	222324	ENSMUSG00000025873.16	ENCODEMT000222324	Faf2	ENCODEMT000222324	Known	Genomic	None	0.699999988079071	None	None	None	None
m54284U_191213_120042/144639709/ccs	PacBio_Hippocampus_Rep2	mm10_ERCC_SIRV	chr3	80802685	80688090	-	16	3581	8333	21709	ENSMUSG00000033981.14	ENSMUST00000075316.9	Gria2	Gria2-201	Known	Known	None	0.8500000238418579	None	None	None	None
m54284U_191213_120042/4196434/ccs	PacBio_Hippocampus_Rep2	mm10_ERCC_SIRV	chr19	9982706	9985092	+	4	863	50217	131629	ENSMUSG00000024661.7	ENSMUST00000025563.7	Fth1	Fth1-201	Known	Known	None	0.10000000149011612	None	None	None	None
m54284U_191107_221739/26151603/ccs	PacBio_Cortex_Rep1	mm10_ERCC_SIRV	chr6	50566524	50563533	-	3	2139	17094	45070	ENSMUSG00000063694.5	ENSMUST00000161401.1	Cycs	Cycs-202	Known	Known	None	0.8999999761581421	None	None	None	None
m54284U_191213_120042/45613910/ccs	PacBio_Hippocampus_Rep2	mm10_ERCC_SIRV	chr13	54662699	54664710	+	1	2089	38816	222324	ENSMUSG00000025873.16	ENCODEMT000222324	Faf2	ENCODEMT000222324	Known	Genomic	None	0.3499999940395355	None	None	None	None
m54284U_191213_120042/115672844/ccs	PacBio_Hippocampus_Rep2	mm10_ERCC_SIRV	chrX	74305252	74311858	+	11	2408	52356	136630	ENSMUSG00000015291.10	ENSMUST00000015435.10	Gdi1	Gdi1-201	Known	Known	None	0.15000000596046448	None	None	None	None
m54284U_191212_053548/87819018/ccs	PacBio_Hippocampus_Rep1	mm10_ERCC_SIRV	chr5	33018771	33027962	+	2	1805	13616	35600	ENSMUSG00000018965.11	ENSMUST00000019109.7	Ywhah	Ywhah-201	Known	Known	None	0.10000000149011612	None	None	None	None
m54284U_191213_120042/67174802/ccs	PacBio_Hippocampus_Rep2	mm10_ERCC_SIRV	chr1	63176680	63143603	-	19	2512	1006	2349	ENSMUSG00000025968.16	ENSMUST00000027111.14	Ndufs1	Ndufs1-201	Known	Known	None	0.550000011920929	None	None	None	None
m54284U_191109_043049/97845593/ccs	PacBio_Cortex_Rep2	mm10_ERCC_SIRV	chr11	42182447	42130948	-	10	4196	32678	85704	ENSMUSG00000010803.13	ENSMUST00000020707.11	Gabra1	Gabra1-201	Known	Known	None	0.5	None	None	None	None
m54284U_191109_043049/71370799/ccs	PacBio_Cortex_Rep2	mm10_ERCC_SIRV	chr15	66577633	66610076	+	8	1601	43418	221743	ENSMUSG00000072501.5	ENCODEMT000221743	Phf20l1	ENCODEMT000221743	Known	NIC	None	0.699999988079071	None	None	None	None
m54284U_191213_120042/142935299/ccs	PacBio_Hippocampus_Rep2	mm10_ERCC_SIRV	chr13	54662800	54664063	+	1	1341	38816	222324	ENSMUSG00000025873.16	ENCODEMT000222324	Faf2	ENCODEMT000222324	Known	Genomic	None	0.699999988079071	None	None	None	None
m54284U_191212_053548/1379149/ccs	PacBio_Hippocampus_Rep1	mm10_ERCC_SIRV	chr9	40801273	40805194	+	9	2099	27474	71626	ENSMUSG00000015656.17	ENSMUST00000015800.15	Hspa8	Hspa8-201	Known	Known	None	0.25	None	None	None	None
m54284U_191213_120042/64357521/ccs	PacBio_Hippocampus_Rep2	mm10_ERCC_SIRV	chr17	25823671	25828728	+	7	3247	46736	222097	ENSMUSG00000025737.5	ENCODEMT000222097	Wdr24	ENCODEMT000222097	Known	NIC	None	0.10000000149011612	None	None	None	None
m54284U_191213_120042/117049769/ccs	PacBio_Hippocampus_Rep2	mm10_ERCC_SIRV	chrX	74305252	74311854	+	11	2404	52356	136630	ENSMUSG00000015291.10	ENSMUST00000015435.10	Gdi1	Gdi1-201	Known	Known	None	0.25	None	None	None	None
m54284U_191213_120042/121111690/ccs	PacBio_Hippocampus_Rep2	mm10_ERCC_SIRV	chr13	54662977	54664060	+	1	1161	38816	222324	ENSMUSG00000025873.16	ENCODEMT000222324	Faf2	ENCODEMT000222324	Known	Genomic	None	0.699999988079071	None	None	None	None
m54284U_191213_120042/67240835/ccs	PacBio_Hippocampus_Rep2	mm10_ERCC_SIRV	chr1	63176681	63143603	-	19	2513	1006	2349	ENSMUSG00000025968.16	ENSMUST00000027111.14	Ndufs1	Ndufs1-201	Known	Known	None	0.550000011920929	None	None	None	None
m54284U_191213_120042/4261461/ccs	PacBio_Hippocampus_Rep2	mm10_ERCC_SIRV	chr19	9982706	9985092	+	4	863	50217	131629	ENSMUSG00000024661.7	ENSMUST00000025563.7	Fth1	Fth1-201	Known	Known	None	0.10000000149011612	None	None	None	None
m54284U_191212_053548/61997457/ccs	PacBio_Hippocampus_Rep1	mm10_ERCC_SIRV	chr7	19697602	19696272	-	2	956	20196	205877	ENSMUSG00000002985.16	ENCODEMT000205877	Apoe	ENCODEMT000205877	Known	ISM	Suffix	0.20000000298023224	None	None	None	None
m54284U_191213_120042/144640014/ccs	PacBio_Hippocampus_Rep2	mm10_ERCC_SIRV	chr3	80802752	80688090	-	16	3648	8333	21709	ENSMUSG00000033981.14	ENSMUST00000075316.9	Gria2	Gria2-201	Known	Known	None	0.8500000238418579	None	None	None	None
m54284U_191109_043049/76286582/ccs	PacBio_Cortex_Rep2	mm10_ERCC_SIRV	chr15	66577633	66611619	+	8	3142	43418	221743	ENSMUSG00000072501.5	ENCODEMT000221743	Phf20l1	ENCODEMT000221743	Known	NIC	None	0.25	None	None	None	None
m54284U_191107_221739/27593249/ccs	PacBio_Cortex_Rep1	mm10_ERCC_SIRV	chr6	50566529	50563533	-	3	2144	17094	45070	ENSMUSG00000063694.5	ENSMUST00000161401.1	Cycs	Cycs-202	Known	Known	None	0.8999999761581421	None	None	None	None
m54284U_191109_043049/98502658/ccs	PacBio_Cortex_Rep2	mm10_ERCC_SIRV	chr11	42182446	42130948	-	10	4195	32678	85704	ENSMUSG00000010803.13	ENSMUST00000020707.11	Gabra1	Gabra1-201	Known	Known	None	0.5	None	None	None	None
m54284U_191212_053548/88017532/ccs	PacBio_Hippocampus_Rep1	mm10_ERCC_SIRV	chr5	33018771	33027963	+	2	1806	13616	35600	ENSMUSG00000018965.11	ENSMUST00000019109.7	Ywhah	Ywhah-201	Known	Known	None	0.10000000149011612	None	None	None	None
m54284U_191212_053548/79626789/ccs	PacBio_Hippocampus_Rep1	mm10_ERCC_SIRV	chr13	54662978	54664064	+	1	1164	38816	222324	ENSMUSG00000025873.16	ENCODEMT000222324	Faf2	ENCODEMT000222324	Known	Genomic	None	0.699999988079071	None	None	None	None
m54284U_191213_120042/117311058/ccs	PacBio_Hippocampus_Rep2	mm10_ERCC_SIRV	chrX	74305252	74311860	+	11	2410	52356	136630	ENSMUSG00000015291.10	ENSMUST00000015435.10	Gdi1	Gdi1-201	Known	Known	None	0.15000000596046448	None	None	None	None
m54284U_191213_120042/12517514/ccs	PacBio_Hippocampus_Rep2	mm10_ERCC_SIRV	chr13	54663119	54664063	+	1	1022	38816	222324	ENSMUSG00000025873.16	ENCODEMT000222324	Faf2	ENCODEMT000222324	Known	Genomic	None	0.699999988079071	None	None	None	None
m54284U_191212_053548/1442747/ccs	PacBio_Hippocampus_Rep1	mm10_ERCC_SIRV	chr9	40801273	40805196	+	9	2101	27474	71626	ENSMUSG00000015656.17	ENSMUST00000015800.15	Hspa8	Hspa8-201	Known	Known	None	0.25	None	None	None	None
m54284U_191107_221739/147129202/ccs	PacBio_Cortex_Rep1	mm10_ERCC_SIRV	chr17	25823667	25828722	+	8	3172	46736	222108	ENSMUSG00000025737.5	ENCODEMT000222108	Wdr24	ENCODEMT000222108	Known	NIC	None	0.10000000149011612	None	None	None	None
m54284U_191213_120042/67305685/ccs	PacBio_Hippocampus_Rep2	mm10_ERCC_SIRV	chr1	63176672	63143603	-	19	2662	1006	2352	ENSMUSG00000025968.16	ENSMUST00000168099.8	Ndufs1	Ndufs1-203	Known	Known	None	0.550000011920929	None	None	None	None
m54284U_191109_043049/91162456/ccs	PacBio_Cortex_Rep2	mm10_ERCC_SIRV	chr15	66577628	66611616	+	8	3134	43418	221749	ENSMUSG00000072501.5	ENCODEMT000221749	Phf20l1	ENCODEMT000221749	Known	NIC	None	0.25	None	None	None	None
m54284U_191213_120042/4261745/ccs	PacBio_Hippocampus_Rep2	mm10_ERCC_SIRV	chr19	9982706	9985092	+	4	863	50217	131629	ENSMUSG00000024661.7	ENSMUST00000025563.7	Fth1	Fth1-201	Known	Known	None	0.10000000149011612	None	None	None	None
m54284U_191213_120042/118622031/ccs	PacBio_Hippocampus_Rep2	mm10_ERCC_SIRV	chrX	74305263	74311858	+	10	2667	52356	221451	ENSMUSG00000015291.10	ENCODEMT000221451	Gdi1	ENCODEMT000221451	Known	NIC	None	0.15000000596046448	None	None	None	None
m54284U_191109_043049/103482406/ccs	PacBio_Cortex_Rep2	mm10_ERCC_SIRV	chr11	42182397	42130948	-	10	4138	32678	85704	ENSMUSG00000010803.13	ENSMUST00000020707.11	Gabra1	Gabra1-201	Known	Known	None	0.5	None	None	None	None
m54284U_191213_120042/144770235/ccs	PacBio_Hippocampus_Rep2	mm10_ERCC_SIRV	chr3	80802717	80688090	-	16	3613	8333	21709	ENSMUSG00000033981.14	ENSMUST00000075316.9	Gria2	Gria2-201	Known	Known	None	0.8500000238418579	None	None	None	None
m54284U_191107_221739/40110327/ccs	PacBio_Cortex_Rep1	mm10_ERCC_SIRV	chr6	50566533	50563533	-	3	2148	17094	45070	ENSMUSG00000063694.5	ENSMUST00000161401.1	Cycs	Cycs-202	Known	Known	None	0.8999999761581421	None	None	None	None
m54284U_191212_053548/89588343/ccs	PacBio_Hippocampus_Rep1	mm10_ERCC_SIRV	chr5	33018771	33027961	+	2	1804	13616	35600	ENSMUSG00000018965.11	ENSMUST00000019109.7	Ywhah	Ywhah-201	Known	Known	None	0.10000000149011612	None	None	None	None
m54284U_191213_120042/67635043/ccs	PacBio_Hippocampus_Rep2	mm10_ERCC_SIRV	chr1	63176690	63143603	-	19	2522	1006	2349	ENSMUSG00000025968.16	ENSMUST00000027111.14	Ndufs1	Ndufs1-201	Known	Known	None	0.550000011920929	None	None	None	None
m54284U_191212_053548/40829481/ccs	PacBio_Hippocampus_Rep1	mm10_ERCC_SIRV	chr15	66577599	66616074	+	11	1769	43418	222125	ENSMUSG00000072501.5	ENCODEMT000222125	Phf20l1	ENCODEMT000222125	Known	ISM	Prefix	0.25	None	None	None	None
m54284U_191212_053548/34408005/ccs	PacBio_Hippocampus_Rep1	mm10_ERCC_SIRV	chr13	54666125	54665034	-	1	1092	62996	222328	ENCODEMG000062996	ENCODEMT000222328	ENCODEMG000062996	ENCODEMT000222328	Intergenic	Intergenic	None	1.0	None	None	None	None
m54284U_191212_053548/61999751/ccs	PacBio_Hippocampus_Rep1	mm10_ERCC_SIRV	chr7	19699051	19696273	-	4	1107	20196	52686	ENSMUSG00000002985.16	ENSMUST00000174064.8	Apoe	Apoe-206	Known	Known	None	0.20000000298023224	None	None	None	None
m54284U_191213_120042/4327354/ccs	PacBio_Hippocampus_Rep2	mm10_ERCC_SIRV	chr19	9982706	9985092	+	4	863	50217	131629	ENSMUSG00000024661.7	ENSMUST00000025563.7	Fth1	Fth1-201	Known	Known	None	0.10000000149011612	None	None	None	None
m54284U_191213_120042/120652219/ccs	PacBio_Hippocampus_Rep2	mm10_ERCC_SIRV	chrX	74305252	74311858	+	11	2408	52356	136630	ENSMUSG00000015291.10	ENSMUST00000015435.10	Gdi1	Gdi1-201	Known	Known	None	0.15000000596046448	None	None	None	None
m54284U_191212_053548/1443552/ccs	PacBio_Hippocampus_Rep1	mm10_ERCC_SIRV	chr9	40801273	40805196	+	9	2101	27474	71626	ENSMUSG00000015656.17	ENSMUST00000015800.15	Hspa8	Hspa8-201	Known	Known	None	0.25	None	None	None	None
m54284U_191109_043049/131074519/ccs	PacBio_Cortex_Rep2	mm10_ERCC_SIRV	chr17	25823666	25828722	+	9	3052	46736	121228	ENSMUSG00000025737.5	ENSMUST00000026833.5	Wdr24	Wdr24-201	Known	Known	None	0.10000000149011612	None	None	None	None
m54284U_191213_120042/144835375/ccs	PacBio_Hippocampus_Rep2	mm10_ERCC_SIRV	chr3	80741207	80688093	-	14	2855	8333	218463	ENSMUSG00000033981.14	ENCODEMT000218463	Gria2	ENCODEMT000218463	Known	ISM	Suffix	0.8500000238418579	None	None	None	None
m54284U_191109_043049/107283567/ccs	PacBio_Cortex_Rep2	mm10_ERCC_SIRV	chr11	42135558	42130945	-	2	2873	32678	222198	ENSMUSG00000010803.13	ENCODEMT000222198	Gabra1	ENCODEMT000222198	Known	ISM	Suffix	0.5	None	None	None	None
m54284U_191212_053548/58460805/ccs	PacBio_Hippocampus_Rep1	mm10_ERCC_SIRV	chr15	66577614	66611622	+	9	3233	43418	221818	ENSMUSG00000072501.5	ENCODEMT000221818	Phf20l1	ENCODEMT000221818	Known	NIC	None	0.25	None	None	None	None
m54284U_191213_120042/67897956/ccs	PacBio_Hippocampus_Rep2	mm10_ERCC_SIRV	chr1	63176684	63143603	-	19	2674	1006	2352	ENSMUSG00000025968.16	ENSMUST00000168099.8	Ndufs1	Ndufs1-203	Known	Known	None	0.550000011920929	None	None	None	None
m54284U_191109_043049/110888703/ccs	PacBio_Cortex_Rep2	mm10_ERCC_SIRV	chr11	42182209	42130948	-	11	4047	32678	222329	ENSMUSG00000010803.13	ENCODEMT000222329	Gabra1	ENCODEMT000222329	Known	NNC	None	0.5	None	None	None	None
m54284U_191107_221739/42731301/ccs	PacBio_Cortex_Rep1	mm10_ERCC_SIRV	chr6	50566518	50563533	-	3	2133	17094	45070	ENSMUSG00000063694.5	ENSMUST00000161401.1	Cycs	Cycs-202	Known	Known	None	0.8999999761581421	None	None	None	None
m54284U_191213_120042/121833242/ccs	PacBio_Hippocampus_Rep2	mm10_ERCC_SIRV	chrX	74305252	74311857	+	11	2407	52356	136630	ENSMUSG00000015291.10	ENSMUST00000015435.10	Gdi1	Gdi1-201	Known	Known	None	0.15000000596046448	None	None	None	None
m54284U_191212_053548/91884214/ccs	PacBio_Hippocampus_Rep1	mm10_ERCC_SIRV	chr5	33018771	33027959	+	2	1802	13616	35600	ENSMUSG00000018965.11	ENSMUST00000019109.7	Ywhah	Ywhah-201	Known	Known	None	0.15000000596046448	None	None	None	None
m54284U_191213_120042/4655394/ccs	PacBio_Hippocampus_Rep2	mm10_ERCC_SIRV	chr19	9982706	9985090	+	4	861	50217	131629	ENSMUSG00000024661.7	ENSMUST00000025563.7	Fth1	Fth1-201	Known	Known	None	0.10000000149011612	None	None	None	None
m54284U_191213_120042/16517482/ccs	PacBio_Hippocampus_Rep2	mm10_ERCC_SIRV	chr13	54666125	54665038	-	1	1088	62996	222328	ENCODEMG000062996	ENCODEMT000222328	ENCODEMG000062996	ENCODEMT000222328	Intergenic	Intergenic	None	0.8500000238418579	None	None	None	None
m54284U_191212_053548/1444259/ccs	PacBio_Hippocampus_Rep1	mm10_ERCC_SIRV	chr9	40801273	40805199	+	9	2104	27474	71626	ENSMUSG00000015656.17	ENSMUST00000015800.15	Hspa8	Hspa8-201	Known	Known	None	0.25	None	None	None	None
m54284U_191213_120042/68029207/ccs	PacBio_Hippocampus_Rep2	mm10_ERCC_SIRV	chr1	63176680	63143603	-	19	2670	1006	2352	ENSMUSG00000025968.16	ENSMUST00000168099.8	Ndufs1	Ndufs1-203	Known	Known	None	0.550000011920929	None	None	None	None
m54284U_191212_053548/8716746/ccs	PacBio_Hippocampus_Rep1	mm10_ERCC_SIRV	chr13	54666125	54665058	-	1	1068	62996	222328	ENCODEMG000062996	ENCODEMT000222328	ENCODEMG000062996	ENCODEMT000222328	Intergenic	Intergenic	None	0.75	None	None	None	None
m54284U_191213_120042/144836845/ccs	PacBio_Hippocampus_Rep2	mm10_ERCC_SIRV	chr3	80802786	80688090	-	16	3682	8333	21710	ENSMUSG00000033981.14	ENSMUST00000107745.7	Gria2	Gria2-202	Known	Known	None	0.8500000238418579	None	None	None	None
m54284U_191212_053548/109512729/ccs	PacBio_Hippocampus_Rep1	mm10_ERCC_SIRV	chr17	25823667	25828724	+	8	3174	46736	222108	ENSMUSG00000025737.5	ENCODEMT000222108	Wdr24	ENCODEMT000222108	Known	NIC	None	0.10000000149011612	None	None	None	None
m54284U_191212_053548/73531888/ccs	PacBio_Hippocampus_Rep1	mm10_ERCC_SIRV	chr15	66577628	66610563	+	8	2074	43418	221749	ENSMUSG00000072501.5	ENCODEMT000221749	Phf20l1	ENCODEMT000221749	Known	NIC	None	0.3499999940395355	None	None	None	None
m54284U_191213_120042/122160135/ccs	PacBio_Hippocampus_Rep2	mm10_ERCC_SIRV	chrX	74305252	74311858	+	11	2408	52356	136630	ENSMUSG00000015291.10	ENSMUST00000015435.10	Gdi1	Gdi1-201	Known	Known	None	0.15000000596046448	None	None	None	None
m54284U_191212_053548/62063968/ccs	PacBio_Hippocampus_Rep1	mm10_ERCC_SIRV	chr7	19699051	19696273	-	4	1107	20196	52686	ENSMUSG00000002985.16	ENSMUST00000174064.8	Apoe	Apoe-206	Known	Known	None	0.20000000298023224	None	None	None	None
m54284U_191212_053548/11733513/ccs	PacBio_Hippocampus_Rep1	mm10_ERCC_SIRV	chr13	54666127	54665058	-	1	1070	62996	222328	ENCODEMG000062996	ENCODEMT000222328	ENCODEMG000062996	ENCODEMT000222328	Intergenic	Intergenic	None	0.75	None	None	None	None
m54284U_191213_120042/4786984/ccs	PacBio_Hippocampus_Rep2	mm10_ERCC_SIRV	chr19	9982706	9985092	+	4	863	50217	131629	ENSMUSG00000024661.7	ENSMUST00000025563.7	Fth1	Fth1-201	Known	Known	None	0.10000000149011612	None	None	None	None
m54284U_191107_221739/44435318/ccs	PacBio_Cortex_Rep1	mm10_ERCC_SIRV	chr6	50566524	50563533	-	3	2139	17094	45070	ENSMUSG00000063694.5	ENSMUST00000161401.1	Cycs	Cycs-202	Known	Known	None	0.8999999761581421	None	None	None	None
m54284U_191109_043049/111413366/ccs	PacBio_Cortex_Rep2	mm10_ERCC_SIRV	chr11	42182201	42130948	-	10	3950	32678	85704	ENSMUSG00000010803.13	ENSMUST00000020707.11	Gabra1	Gabra1-201	Known	Known	None	0.5	None	None	None	None
m54284U_191212_053548/96535976/ccs	PacBio_Hippocampus_Rep1	mm10_ERCC_SIRV	chr13	54665703	54665058	-	1	646	62996	222328	ENCODEMG000062996	ENCODEMT000222328	ENCODEMG000062996	ENCODEMT000222328	Intergenic	Intergenic	None	0.75	None	None	None	None
m54284U_191213_120042/68092260/ccs	PacBio_Hippocampus_Rep2	mm10_ERCC_SIRV	chr1	63176677	63143603	-	19	2509	1006	2349	ENSMUSG00000025968.16	ENSMUST00000027111.14	Ndufs1	Ndufs1-201	Known	Known	None	0.550000011920929	None	None	None	None
m54284U_191213_120042/123341566/ccs	PacBio_Hippocampus_Rep2	mm10_ERCC_SIRV	chrX	74305252	74311860	+	11	2410	52356	136630	ENSMUSG00000015291.10	ENSMUST00000015435.10	Gdi1	Gdi1-201	Known	Known	None	0.15000000596046448	None	None	None	None
m54284U_191212_053548/102172936/ccs	PacBio_Hippocampus_Rep1	mm10_ERCC_SIRV	chr13	54666125	54665058	-	1	1068	62996	222328	ENCODEMG000062996	ENCODEMT000222328	ENCODEMG000062996	ENCODEMT000222328	Intergenic	Intergenic	None	0.75	None	None	None	None
m54284U_191212_053548/78186299/ccs	PacBio_Hippocampus_Rep1	mm10_ERCC_SIRV	chr15	66577614	66611618	+	9	3229	43418	221818	ENSMUSG00000072501.5	ENCODEMT000221818	Phf20l1	ENCODEMT000221818	Known	NIC	None	0.3499999940395355	None	None	None	None
m54284U_191213_120042/144900423/ccs	PacBio_Hippocampus_Rep2	mm10_ERCC_SIRV	chr3	80802755	80688090	-	16	3651	8333	21709	ENSMUSG00000033981.14	ENSMUST00000075316.9	Gria2	Gria2-201	Known	Known	None	0.8500000238418579	None	None	None	None
m54284U_191212_053548/96209240/ccs	PacBio_Hippocampus_Rep1	mm10_ERCC_SIRV	chr5	33018771	33027962	+	2	1805	13616	35600	ENSMUSG00000018965.11	ENSMUST00000019109.7	Ywhah	Ywhah-201	Known	Known	None	0.10000000149011612	None	None	None	None
m54284U_191212_053548/1444382/ccs	PacBio_Hippocampus_Rep1	mm10_ERCC_SIRV	chr9	40801273	40805199	+	9	2104	27474	71626	ENSMUSG00000015656.17	ENSMUST00000015800.15	Hspa8	Hspa8-201	Known	Known	None	0.25	None	None	None	None
m54284U_191107_221739/9438254/ccs	PacBio_Cortex_Rep1	mm10_ERCC_SIRV	chr17	25823667	25828725	+	9	3054	46736	121228	ENSMUSG00000025737.5	ENSMUST00000026833.5	Wdr24	Wdr24-201	Known	Known	None	0.10000000149011612	None	None	None	None
m54284U_191213_120042/4849671/ccs	PacBio_Hippocampus_Rep2	mm10_ERCC_SIRV	chr19	9982706	9985092	+	4	863	50217	131629	ENSMUSG00000024661.7	ENSMUST00000025563.7	Fth1	Fth1-201	Known	Known	None	0.10000000149011612	None	None	None	None
m54284U_191213_120042/124650776/ccs	PacBio_Hippocampus_Rep2	mm10_ERCC_SIRV	chrX	74305252	74311854	+	11	2404	52356	136630	ENSMUSG00000015291.10	ENSMUST00000015435.10	Gdi1	Gdi1-201	Known	Known	None	0.25	None	None	None	None
m54284U_191109_043049/111740465/ccs	PacBio_Cortex_Rep2	mm10_ERCC_SIRV	chr11	42182234	42130948	-	10	3983	32678	85704	ENSMUSG00000010803.13	ENSMUST00000020707.11	Gabra1	Gabra1-201	Known	Known	None	0.5	None	None	None	None
m54284U_191107_221739/45744184/ccs	PacBio_Cortex_Rep1	mm10_ERCC_SIRV	chr6	50566472	50563533	-	3	2087	17094	45070	ENSMUSG00000063694.5	ENSMUST00000161401.1	Cycs	Cycs-202	Known	Known	None	0.8999999761581421	None	None	None	None
m54284U_191213_120042/68159056/ccs	PacBio_Hippocampus_Rep2	mm10_ERCC_SIRV	chr1	63176680	63143603	-	19	2670	1006	2352	ENSMUSG00000025968.16	ENSMUST00000168099.8	Ndufs1	Ndufs1-203	Known	Known	None	0.550000011920929	None	None	None	None
m54284U_191212_053548/90768196/ccs	PacBio_Hippocampus_Rep1	mm10_ERCC_SIRV	chr15	66577633	66611616	+	8	3139	43418	221743	ENSMUSG00000072501.5	ENCODEMT000221743	Phf20l1	ENCODEMT000221743	Known	NIC	None	0.3499999940395355	None	None	None	None
m54284U_191212_053548/62261623/ccs	PacBio_Hippocampus_Rep1	mm10_ERCC_SIRV	chr7	19699051	19696273	-	4	1107	20196	52686	ENSMUSG00000002985.16	ENSMUST00000174064.8	Apoe	Apoe-206	Known	Known	None	0.20000000298023224	None	None	None	None
m54284U_191213_120042/144902067/ccs	PacBio_Hippocampus_Rep2	mm10_ERCC_SIRV	chr3	80802768	80688090	-	16	3664	8333	21709	ENSMUSG00000033981.14	ENSMUST00000075316.9	Gria2	Gria2-201	Known	Known	None	0.8500000238418579	None	None	None	None
m54284U_191107_221739/23069797/ccs	PacBio_Cortex_Rep1	mm10_ERCC_SIRV	chr17	25823667	25828724	+	9	3053	46736	121228	ENSMUSG00000025737.5	ENSMUST00000026833.5	Wdr24	Wdr24-201	Known	Known	None	0.10000000149011612	None	None	None	None
m54284U_191213_120042/4850394/ccs	PacBio_Hippocampus_Rep2	mm10_ERCC_SIRV	chr19	9982706	9985092	+	4	863	50217	131629	ENSMUSG00000024661.7	ENSMUST00000025563.7	Fth1	Fth1-201	Known	Known	None	0.10000000149011612	None	None	None	None
m54284U_191213_120042/126158211/ccs	PacBio_Hippocampus_Rep2	mm10_ERCC_SIRV	chrX	74305252	74311859	+	11	2409	52356	136630	ENSMUSG00000015291.10	ENSMUST00000015435.10	Gdi1	Gdi1-201	Known	Known	None	0.15000000596046448	None	None	None	None
m54284U_191212_053548/96537382/ccs	PacBio_Hippocampus_Rep1	mm10_ERCC_SIRV	chr5	33018771	33027962	+	2	1805	13616	35600	ENSMUSG00000018965.11	ENSMUST00000019109.7	Ywhah	Ywhah-201	Known	Known	None	0.10000000149011612	None	None	None	None
m54284U_191213_120042/56296343/ccs	PacBio_Hippocampus_Rep2	mm10_ERCC_SIRV	chr13	54669286	54666709	-	1	2578	62997	222330	ENCODEMG000062997	ENCODEMT000222330	ENCODEMG000062997	ENCODEMT000222330	Intergenic	Intergenic	None	0.550000011920929	None	None	None	None
m54284U_191213_120042/68485337/ccs	PacBio_Hippocampus_Rep2	mm10_ERCC_SIRV	chr1	63176680	63143603	-	19	2670	1006	2352	ENSMUSG00000025968.16	ENSMUST00000168099.8	Ndufs1	Ndufs1-203	Known	Known	None	0.550000011920929	None	None	None	None
m54284U_191212_053548/1444430/ccs	PacBio_Hippocampus_Rep1	mm10_ERCC_SIRV	chr9	40801273	40805201	+	9	2106	27474	71626	ENSMUSG00000015656.17	ENSMUST00000015800.15	Hspa8	Hspa8-201	Known	Known	None	0.20000000298023224	None	None	None	None
m54284U_191109_043049/112134732/ccs	PacBio_Cortex_Rep2	mm10_ERCC_SIRV	chr11	42182176	42130948	-	10	4049	32678	85703	ENSMUSG00000010803.13	ENSMUST00000205546.1	Gabra1	Gabra1-205	Known	Known	None	0.5	None	None	None	None
m54284U_191212_053548/102695532/ccs	PacBio_Hippocampus_Rep1	mm10_ERCC_SIRV	chr15	66577624	66624052	+	12	3071	43418	221788	ENSMUSG00000072501.5	ENCODEMT000221788	Phf20l1	ENCODEMT000221788	Known	ISM	Prefix	0.699999988079071	None	None	None	None
m54284U_191107_221739/50660446/ccs	PacBio_Cortex_Rep1	mm10_ERCC_SIRV	chr6	50566524	50563533	-	3	2139	17094	45070	ENSMUSG00000063694.5	ENSMUST00000161401.1	Cycs	Cycs-202	Known	Known	None	0.8999999761581421	None	None	None	None
m54284U_191213_120042/128058039/ccs	PacBio_Hippocampus_Rep2	mm10_ERCC_SIRV	chrX	74305252	74311860	+	11	2410	52356	136630	ENSMUSG00000015291.10	ENSMUST00000015435.10	Gdi1	Gdi1-201	Known	Known	None	0.15000000596046448	None	None	None	None
m54284U_191213_120042/68487101/ccs	PacBio_Hippocampus_Rep2	mm10_ERCC_SIRV	chr1	63176690	63143604	-	19	2622	1006	221499	ENSMUSG00000025968.16	ENCODEMT000221499	Ndufs1	ENCODEMT000221499	Known	NIC	None	0.550000011920929	None	None	None	None
m54284U_191213_120042/144965653/ccs	PacBio_Hippocampus_Rep2	mm10_ERCC_SIRV	chr3	80802677	80688090	-	16	3573	8333	21709	ENSMUSG00000033981.14	ENSMUST00000075316.9	Gria2	Gria2-201	Known	Known	None	0.8500000238418579	None	None	None	None
m54284U_191107_221739/31851268/ccs	PacBio_Cortex_Rep1	mm10_ERCC_SIRV	chr17	25823667	25828729	+	9	3058	46736	121228	ENSMUSG00000025737.5	ENSMUST00000026833.5	Wdr24	Wdr24-201	Known	Known	None	0.15000000596046448	None	None	None	None
m54284U_191213_120042/4850932/ccs	PacBio_Hippocampus_Rep2	mm10_ERCC_SIRV	chr19	9982706	9985091	+	4	862	50217	131629	ENSMUSG00000024661.7	ENSMUST00000025563.7	Fth1	Fth1-201	Known	Known	None	0.10000000149011612	None	None	None	None
m54284U_191109_043049/113511107/ccs	PacBio_Cortex_Rep2	mm10_ERCC_SIRV	chr11	42182253	42130948	-	10	4002	32678	85704	ENSMUSG00000010803.13	ENSMUST00000020707.11	Gabra1	Gabra1-201	Known	Known	None	0.5	None	None	None	None
m54284U_191212_053548/100140334/ccs	PacBio_Hippocampus_Rep1	mm10_ERCC_SIRV	chr5	33018771	33027960	+	2	1803	13616	35600	ENSMUSG00000018965.11	ENSMUST00000019109.7	Ywhah	Ywhah-201	Known	Known	None	0.15000000596046448	None	None	None	None
m54284U_191212_053548/167642278/ccs	PacBio_Hippocampus_Rep1	mm10_ERCC_SIRV	chr15	66577684	66611618	+	8	3136	43418	221735	ENSMUSG00000072501.5	ENCODEMT000221735	Phf20l1	ENCODEMT000221735	Known	ISM	Prefix	0.3499999940395355	None	None	None	None
m54284U_191212_053548/62915612/ccs	PacBio_Hippocampus_Rep1	mm10_ERCC_SIRV	chr7	19699051	19696273	-	4	1107	20196	52686	ENSMUSG00000002985.16	ENSMUST00000174064.8	Apoe	Apoe-206	Known	Known	None	0.20000000298023224	None	None	None	None
m54284U_191213_120042/130351988/ccs	PacBio_Hippocampus_Rep2	mm10_ERCC_SIRV	chrX	74305252	74311854	+	11	2404	52356	136630	ENSMUSG00000015291.10	ENSMUST00000015435.10	Gdi1	Gdi1-201	Known	Known	None	0.25	None	None	None	None
m54284U_191212_053548/1508245/ccs	PacBio_Hippocampus_Rep1	mm10_ERCC_SIRV	chr9	40801273	40805199	+	9	2104	27474	71626	ENSMUSG00000015656.17	ENSMUST00000015800.15	Hspa8	Hspa8-201	Known	Known	None	0.25	None	None	None	None
m54284U_191109_043049/114688810/ccs	PacBio_Cortex_Rep2	mm10_ERCC_SIRV	chr11	42133551	42130945	-	1	2604	32678	222211	ENSMUSG00000010803.13	ENCODEMT000222211	Gabra1	ENCODEMT000222211	Known	Genomic	None	0.5	None	None	None	None
m54284U_191213_120042/68946504/ccs	PacBio_Hippocampus_Rep2	mm10_ERCC_SIRV	chr1	63176680	63143603	-	19	2512	1006	2349	ENSMUSG00000025968.16	ENSMUST00000027111.14	Ndufs1	Ndufs1-201	Known	Known	None	0.550000011920929	None	None	None	None
m54284U_191213_120042/144966919/ccs	PacBio_Hippocampus_Rep2	mm10_ERCC_SIRV	chr3	80802764	80688090	-	16	3660	8333	21710	ENSMUSG00000033981.14	ENSMUST00000107745.7	Gria2	Gria2-202	Known	Known	None	0.8500000238418579	None	None	None	None
m54284U_191107_221739/62783879/ccs	PacBio_Cortex_Rep1	mm10_ERCC_SIRV	chr6	50566517	50563533	-	3	2132	17094	45070	ENSMUSG00000063694.5	ENSMUST00000161401.1	Cycs	Cycs-202	Known	Known	None	0.8999999761581421	None	None	None	None
m54284U_191213_120042/5047578/ccs	PacBio_Hippocampus_Rep2	mm10_ERCC_SIRV	chr19	9982706	9985090	+	4	861	50217	131629	ENSMUSG00000024661.7	ENSMUST00000025563.7	Fth1	Fth1-201	Known	Known	None	0.10000000149011612	None	None	None	None
m54284U_191107_221739/70060044/ccs	PacBio_Cortex_Rep1	mm10_ERCC_SIRV	chr17	25823667	25828726	+	9	3055	46736	121228	ENSMUSG00000025737.5	ENSMUST00000026833.5	Wdr24	Wdr24-201	Known	Known	None	0.10000000149011612	None	None	None	None
m54284U_191213_120042/132123213/ccs	PacBio_Hippocampus_Rep2	mm10_ERCC_SIRV	chrX	74305252	74311860	+	11	2410	52356	136630	ENSMUSG00000015291.10	ENSMUST00000015435.10	Gdi1	Gdi1-201	Known	Known	None	0.15000000596046448	None	None	None	None
m54284U_191213_120042/24315611/ccs	PacBio_Hippocampus_Rep2	mm10_ERCC_SIRV	chr15	66577684	66611618	+	8	3136	43418	221735	ENSMUSG00000072501.5	ENCODEMT000221735	Phf20l1	ENCODEMT000221735	Known	ISM	Prefix	0.3499999940395355	None	None	None	None
m54284U_191212_053548/104727552/ccs	PacBio_Hippocampus_Rep1	mm10_ERCC_SIRV	chr5	33018771	33027958	+	2	1801	13616	35600	ENSMUSG00000018965.11	ENSMUST00000019109.7	Ywhah	Ywhah-201	Known	Known	None	0.15000000596046448	None	None	None	None
m54284U_191109_043049/117311669/ccs	PacBio_Cortex_Rep2	mm10_ERCC_SIRV	chr11	42182397	42130948	-	10	4140	32678	85704	ENSMUSG00000010803.13	ENSMUST00000020707.11	Gabra1	Gabra1-201	Known	Known	None	0.5	None	None	None	None
m54284U_191213_120042/69208271/ccs	PacBio_Hippocampus_Rep2	mm10_ERCC_SIRV	chr1	63176783	63143603	-	19	2615	1006	2349	ENSMUSG00000025968.16	ENSMUST00000027111.14	Ndufs1	Ndufs1-201	Known	Known	None	0.550000011920929	None	None	None	None
m54284U_191109_043049/144116133/ccs	PacBio_Cortex_Rep2	mm10_ERCC_SIRV	chr13	54682414	54679394	-	4	2728	38817	222331	ENSMUSG00000034928.16	ENCODEMT000222331	Rnf44	ENCODEMT000222331	Known	ISM	Suffix	0.0	None	None	None	None
m54284U_191212_053548/1508798/ccs	PacBio_Hippocampus_Rep1	mm10_ERCC_SIRV	chr9	40801273	40805197	+	9	2102	27474	71626	ENSMUSG00000015656.17	ENSMUST00000015800.15	Hspa8	Hspa8-201	Known	Known	None	0.20000000298023224	None	None	None	None
m54284U_191213_120042/132516580/ccs	PacBio_Hippocampus_Rep2	mm10_ERCC_SIRV	chrX	74305252	74311860	+	11	2410	52356	136630	ENSMUSG00000015291.10	ENSMUST00000015435.10	Gdi1	Gdi1-201	Known	Known	None	0.15000000596046448	None	None	None	None
m54284U_191213_120042/145033579/ccs	PacBio_Hippocampus_Rep2	mm10_ERCC_SIRV	chr3	80802711	80688094	-	15	4004	8333	218447	ENSMUSG00000033981.14	ENCODEMT000218447	Gria2	ENCODEMT000218447	Known	ISM	Prefix	0.8500000238418579	None	None	None	None
m54284U_191212_053548/62916710/ccs	PacBio_Hippocampus_Rep1	mm10_ERCC_SIRV	chr7	19699051	19696273	-	4	1101	20196	52686	ENSMUSG00000002985.16	ENSMUST00000174064.8	Apoe	Apoe-206	Known	Known	None	0.20000000298023224	None	None	None	None
m54284U_191213_120042/5048220/ccs	PacBio_Hippocampus_Rep2	mm10_ERCC_SIRV	chr19	9982706	9985092	+	4	863	50217	131629	ENSMUSG00000024661.7	ENSMUST00000025563.7	Fth1	Fth1-201	Known	Known	None	0.10000000149011612	None	None	None	None
m54284U_191213_120042/102172611/ccs	PacBio_Hippocampus_Rep2	mm10_ERCC_SIRV	chr15	66577684	66611617	+	8	3114	43418	221735	ENSMUSG00000072501.5	ENCODEMT000221735	Phf20l1	ENCODEMT000221735	Known	ISM	Prefix	0.3499999940395355	None	None	None	None
m54284U_191213_120042/69404815/ccs	PacBio_Hippocampus_Rep2	mm10_ERCC_SIRV	chr1	63176680	63143603	-	19	2670	1006	2352	ENSMUSG00000025968.16	ENSMUST00000168099.8	Ndufs1	Ndufs1-203	Known	Known	None	0.550000011920929	None	None	None	None
m54284U_191107_221739/151978619/ccs	PacBio_Cortex_Rep1	mm10_ERCC_SIRV	chr17	25823668	25828724	+	8	3173	46736	222108	ENSMUSG00000025737.5	ENCODEMT000222108	Wdr24	ENCODEMT000222108	Known	NIC	None	0.10000000149011612	None	None	None	None
m54284U_191107_221739/63571643/ccs	PacBio_Cortex_Rep1	mm10_ERCC_SIRV	chr6	50566474	50563533	-	3	2089	17094	45070	ENSMUSG00000063694.5	ENSMUST00000161401.1	Cycs	Cycs-202	Known	Known	None	0.8999999761581421	None	None	None	None
m54284U_191109_043049/119998697/ccs	PacBio_Cortex_Rep2	mm10_ERCC_SIRV	chr11	42182216	42130948	-	10	3965	32678	85704	ENSMUSG00000010803.13	ENSMUST00000020707.11	Gabra1	Gabra1-201	Known	Known	None	0.5	None	None	None	None
m54284U_191212_053548/105384673/ccs	PacBio_Hippocampus_Rep1	mm10_ERCC_SIRV	chr5	33018771	33027963	+	2	1806	13616	35600	ENSMUSG00000018965.11	ENSMUST00000019109.7	Ywhah	Ywhah-201	Known	Known	None	0.10000000149011612	None	None	None	None
m54284U_191213_120042/132646407/ccs	PacBio_Hippocampus_Rep2	mm10_ERCC_SIRV	chrX	74305252	74311858	+	11	2408	52356	136630	ENSMUSG00000015291.10	ENSMUST00000015435.10	Gdi1	Gdi1-201	Known	Known	None	0.15000000596046448	None	None	None	None
m54284U_191109_043049/127337654/ccs	PacBio_Cortex_Rep2	mm10_ERCC_SIRV	chr11	42132810	42130945	-	1	1863	32678	222211	ENSMUSG00000010803.13	ENCODEMT000222211	Gabra1	ENCODEMT000222211	Known	Genomic	None	0.5	None	None	None	None
m54284U_191212_053548/115608233/ccs	PacBio_Hippocampus_Rep1	mm10_ERCC_SIRV	chr13	54680848	54679394	-	1	1455	38817	222332	ENSMUSG00000034928.16	ENCODEMT000222332	Rnf44	ENCODEMT000222332	Known	Genomic	None	0.0	None	None	None	None
m54284U_191213_120042/69733033/ccs	PacBio_Hippocampus_Rep2	mm10_ERCC_SIRV	chr1	63176699	63143603	-	19	2531	1006	2349	ENSMUSG00000025968.16	ENSMUST00000027111.14	Ndufs1	Ndufs1-201	Known	Known	None	0.550000011920929	None	None	None	None
m54284U_191213_120042/5243327/ccs	PacBio_Hippocampus_Rep2	mm10_ERCC_SIRV	chr19	9982706	9985094	+	4	865	50217	131629	ENSMUSG00000024661.7	ENSMUST00000025563.7	Fth1	Fth1-201	Known	Known	None	0.10000000149011612	None	None	None	None
m54284U_191109_043049/127601275/ccs	PacBio_Cortex_Rep2	mm10_ERCC_SIRV	chr11	42133208	42130945	-	1	2261	32678	222211	ENSMUSG00000010803.13	ENCODEMT000222211	Gabra1	ENCODEMT000222211	Known	Genomic	None	0.5	None	None	None	None
m54284U_191213_120042/133038304/ccs	PacBio_Hippocampus_Rep2	mm10_ERCC_SIRV	chr15	66577600	66611616	+	7	3019	43418	222032	ENSMUSG00000072501.5	ENCODEMT000222032	Phf20l1	ENCODEMT000222032	Known	NIC	None	0.3499999940395355	None	None	None	None
m54284U_191212_053548/1509597/ccs	PacBio_Hippocampus_Rep1	mm10_ERCC_SIRV	chr9	40801273	40805199	+	9	2089	27474	71626	ENSMUSG00000015656.17	ENSMUST00000015800.15	Hspa8	Hspa8-201	Known	Known	None	0.25	None	None	None	None
m54284U_191213_120042/145098360/ccs	PacBio_Hippocampus_Rep2	mm10_ERCC_SIRV	chr3	80802795	80688090	-	16	3691	8333	21710	ENSMUSG00000033981.14	ENSMUST00000107745.7	Gria2	Gria2-202	Known	Known	None	0.8500000238418579	None	None	None	None
m54284U_191213_120042/133498518/ccs	PacBio_Hippocampus_Rep2	mm10_ERCC_SIRV	chrX	74305252	74311859	+	11	2409	52356	136630	ENSMUSG00000015291.10	ENSMUST00000015435.10	Gdi1	Gdi1-201	Known	Known	None	0.15000000596046448	None	None	None	None
m54284U_191109_043049/14877119/ccs	PacBio_Cortex_Rep2	mm10_ERCC_SIRV	chr13	54681692	54679400	-	1	2298	38817	222332	ENSMUSG00000034928.16	ENCODEMT000222332	Rnf44	ENCODEMT000222332	Known	Genomic	None	0.0	None	None	None	None
m54284U_191107_221739/170526496/ccs	PacBio_Cortex_Rep1	mm10_ERCC_SIRV	chr17	25823667	25828717	+	9	3046	46736	121228	ENSMUSG00000025737.5	ENSMUST00000026833.5	Wdr24	Wdr24-201	Known	Known	None	0.10000000149011612	None	None	None	None
m54284U_191212_053548/107610682/ccs	PacBio_Hippocampus_Rep1	mm10_ERCC_SIRV	chr5	33018771	33027964	+	2	1807	13616	35600	ENSMUSG00000018965.11	ENSMUST00000019109.7	Ywhah	Ywhah-201	Known	Known	None	0.10000000149011612	None	None	None	None
m54284U_191107_221739/69796624/ccs	PacBio_Cortex_Rep1	mm10_ERCC_SIRV	chr6	50566472	50563533	-	3	2087	17094	45070	ENSMUSG00000063694.5	ENSMUST00000161401.1	Cycs	Cycs-202	Known	Known	None	0.8999999761581421	None	None	None	None
m54284U_191212_053548/62982706/ccs	PacBio_Hippocampus_Rep1	mm10_ERCC_SIRV	chr7	19699054	19696273	-	4	1110	20196	52686	ENSMUSG00000002985.16	ENSMUST00000174064.8	Apoe	Apoe-206	Known	Known	None	0.20000000298023224	None	None	None	None
m54284U_191213_120042/70779942/ccs	PacBio_Hippocampus_Rep2	mm10_ERCC_SIRV	chr1	63176686	63143603	-	19	2676	1006	2352	ENSMUSG00000025968.16	ENSMUST00000168099.8	Ndufs1	Ndufs1-203	Known	Known	None	0.550000011920929	None	None	None	None
m54284U_191212_053548/177669676/ccs	PacBio_Hippocampus_Rep1	mm10_ERCC_SIRV	chr13	54681692	54679400	-	1	2298	38817	222332	ENSMUSG00000034928.16	ENCODEMT000222332	Rnf44	ENCODEMT000222332	Known	Genomic	None	0.0	None	None	None	None
m54284U_191213_120042/5310855/ccs	PacBio_Hippocampus_Rep2	mm10_ERCC_SIRV	chr19	9982706	9985092	+	4	863	50217	131629	ENSMUSG00000024661.7	ENSMUST00000025563.7	Fth1	Fth1-201	Known	Known	None	0.10000000149011612	None	None	None	None
m54284U_191213_120042/133693938/ccs	PacBio_Hippocampus_Rep2	mm10_ERCC_SIRV	chrX	74305252	74311858	+	11	2408	52356	136630	ENSMUSG00000015291.10	ENSMUST00000015435.10	Gdi1	Gdi1-201	Known	Known	None	0.15000000596046448	None	None	None	None
m54284U_191213_120042/134021340/ccs	PacBio_Hippocampus_Rep2	mm10_ERCC_SIRV	chr15	66577633	66611616	+	8	3139	43418	221743	ENSMUSG00000072501.5	ENCODEMT000221743	Phf20l1	ENCODEMT000221743	Known	NIC	None	0.3499999940395355	None	None	None	None
m54284U_191213_120042/33816800/ccs	PacBio_Hippocampus_Rep2	mm10_ERCC_SIRV	chr13	54680479	54679400	-	1	1085	38817	222332	ENSMUSG00000034928.16	ENCODEMT000222332	Rnf44	ENCODEMT000222332	Known	Genomic	None	0.0	None	None	None	None
m54284U_191109_043049/129761296/ccs	PacBio_Cortex_Rep2	mm10_ERCC_SIRV	chr11	42182386	42130948	-	10	4135	32678	85704	ENSMUSG00000010803.13	ENSMUST00000020707.11	Gabra1	Gabra1-201	Known	Known	None	0.5	None	None	None	None
m54284U_191213_120042/145164530/ccs	PacBio_Hippocampus_Rep2	mm10_ERCC_SIRV	chr3	80802700	80688090	-	16	3596	8333	21709	ENSMUSG00000033981.14	ENSMUST00000075316.9	Gria2	Gria2-201	Known	Known	None	0.8500000238418579	None	None	None	None
m54284U_191213_120042/80087414/ccs	PacBio_Hippocampus_Rep2	mm10_ERCC_SIRV	chr13	54681607	54679400	-	1	2213	38817	222332	ENSMUSG00000034928.16	ENCODEMT000222332	Rnf44	ENCODEMT000222332	Known	Genomic	None	0.0	None	None	None	None
m54284U_191213_120042/70911092/ccs	PacBio_Hippocampus_Rep2	mm10_ERCC_SIRV	chr1	63176711	63143608	-	20	2795	1006	221334	ENSMUSG00000025968.16	ENCODEMT000221334	Ndufs1	ENCODEMT000221334	Known	NIC	None	0.550000011920929	None	None	None	None
m54284U_191107_221739/172755419/ccs	PacBio_Cortex_Rep1	mm10_ERCC_SIRV	chr17	25823667	25828722	+	9	3051	46736	121228	ENSMUSG00000025737.5	ENSMUST00000026833.5	Wdr24	Wdr24-201	Known	Known	None	0.10000000149011612	None	None	None	None
m54284U_191212_053548/107611053/ccs	PacBio_Hippocampus_Rep1	mm10_ERCC_SIRV	chr5	33018771	33027965	+	2	1808	13616	35600	ENSMUSG00000018965.11	ENSMUST00000019109.7	Ywhah	Ywhah-201	Known	Known	None	0.10000000149011612	None	None	None	None
m54284U_191213_120042/135400035/ccs	PacBio_Hippocampus_Rep2	mm10_ERCC_SIRV	chrX	74305252	74311857	+	11	2407	52356	136630	ENSMUSG00000015291.10	ENSMUST00000015435.10	Gdi1	Gdi1-201	Known	Known	None	0.15000000596046448	None	None	None	None
m54284U_191212_053548/1509992/ccs	PacBio_Hippocampus_Rep1	mm10_ERCC_SIRV	chr9	40801273	40805199	+	9	2104	27474	71626	ENSMUSG00000015656.17	ENSMUST00000015800.15	Hspa8	Hspa8-201	Known	Known	None	0.25	None	None	None	None
m54284U_191107_221739/74449343/ccs	PacBio_Cortex_Rep1	mm10_ERCC_SIRV	chr6	50566472	50563533	-	3	2087	17094	45070	ENSMUSG00000063694.5	ENSMUST00000161401.1	Cycs	Cycs-202	Known	Known	None	0.8999999761581421	None	None	None	None
m54284U_191213_120042/5376234/ccs	PacBio_Hippocampus_Rep2	mm10_ERCC_SIRV	chr19	9982706	9985092	+	4	863	50217	131629	ENSMUSG00000024661.7	ENSMUST00000025563.7	Fth1	Fth1-201	Known	Known	None	0.10000000149011612	None	None	None	None
m54284U_191109_043049/134941314/ccs	PacBio_Cortex_Rep2	mm10_ERCC_SIRV	chr11	42182454	42130948	-	10	4203	32678	85704	ENSMUSG00000010803.13	ENSMUST00000020707.11	Gabra1	Gabra1-201	Known	Known	None	0.5	None	None	None	None
m54284U_191213_120042/166070099/ccs	PacBio_Hippocampus_Rep2	mm10_ERCC_SIRV	chr15	66577684	66611616	+	8	3134	43418	221735	ENSMUSG00000072501.5	ENCODEMT000221735	Phf20l1	ENCODEMT000221735	Known	ISM	Prefix	0.4000000059604645	None	None	None	None
m54284U_191213_120042/71043578/ccs	PacBio_Hippocampus_Rep2	mm10_ERCC_SIRV	chr1	63170196	63143608	-	17	2330	1006	221340	ENSMUSG00000025968.16	ENCODEMT000221340	Ndufs1	ENCODEMT000221340	Known	ISM	Suffix	0.550000011920929	None	None	None	None
m54284U_191107_221739/75039486/ccs	PacBio_Cortex_Rep1	mm10_ERCC_SIRV	chr6	50565800	50563535	-	1	1835	17094	222303	ENSMUSG00000063694.5	ENCODEMT000222303	Cycs	ENCODEMT000222303	Known	Genomic	None	0.8999999761581421	None	None	None	None
m54284U_191213_120042/145230648/ccs	PacBio_Hippocampus_Rep2	mm10_ERCC_SIRV	chr3	80802692	80688090	-	16	3588	8333	21709	ENSMUSG00000033981.14	ENSMUST00000075316.9	Gria2	Gria2-201	Known	Known	None	0.8500000238418579	None	None	None	None
m54284U_191213_120042/136774078/ccs	PacBio_Hippocampus_Rep2	mm10_ERCC_SIRV	chrX	74305252	74311858	+	11	2408	52356	136630	ENSMUSG00000015291.10	ENSMUST00000015435.10	Gdi1	Gdi1-201	Known	Known	None	0.15000000596046448	None	None	None	None
m54284U_191212_053548/63701305/ccs	PacBio_Hippocampus_Rep1	mm10_ERCC_SIRV	chr7	19699052	19696273	-	4	1108	20196	52686	ENSMUSG00000002985.16	ENSMUST00000174064.8	Apoe	Apoe-206	Known	Known	None	0.20000000298023224	None	None	None	None
m54284U_191213_120042/5441182/ccs	PacBio_Hippocampus_Rep2	mm10_ERCC_SIRV	chr19	9982706	9985091	+	4	862	50217	131629	ENSMUSG00000024661.7	ENSMUST00000025563.7	Fth1	Fth1-201	Known	Known	None	0.10000000149011612	None	None	None	None
m54284U_191213_120042/71829194/ccs	PacBio_Hippocampus_Rep2	mm10_ERCC_SIRV	chr1	63176678	63143603	-	19	2510	1006	2349	ENSMUSG00000025968.16	ENSMUST00000027111.14	Ndufs1	Ndufs1-201	Known	Known	None	0.550000011920929	None	None	None	None
m54284U_191109_043049/135660568/ccs	PacBio_Cortex_Rep2	mm10_ERCC_SIRV	chr11	42182437	42130948	-	10	4186	32678	85704	ENSMUSG00000010803.13	ENSMUST00000020707.11	Gabra1	Gabra1-201	Known	Known	None	0.5	None	None	None	None
m54284U_191213_120042/166790832/ccs	PacBio_Hippocampus_Rep2	mm10_ERCC_SIRV	chr15	66577624	66611617	+	8	3134	43418	221779	ENSMUSG00000072501.5	ENCODEMT000221779	Phf20l1	ENCODEMT000221779	Known	ISM	Prefix	0.3499999940395355	None	None	None	None
m54284U_191212_053548/114688135/ccs	PacBio_Hippocampus_Rep1	mm10_ERCC_SIRV	chr5	33018771	33027966	+	2	1809	13616	35600	ENSMUSG00000018965.11	ENSMUST00000019109.7	Ywhah	Ywhah-201	Known	Known	None	0.05000000074505806	None	None	None	None
m54284U_191213_120042/137300290/ccs	PacBio_Hippocampus_Rep2	mm10_ERCC_SIRV	chrX	74305252	74311860	+	11	2410	52356	136630	ENSMUSG00000015291.10	ENSMUST00000015435.10	Gdi1	Gdi1-201	Known	Known	None	0.15000000596046448	None	None	None	None
m54284U_191212_053548/1510039/ccs	PacBio_Hippocampus_Rep1	mm10_ERCC_SIRV	chr9	40801273	40805194	+	9	2099	27474	71626	ENSMUSG00000015656.17	ENSMUST00000015800.15	Hspa8	Hspa8-201	Known	Known	None	0.25	None	None	None	None
m54284U_191109_043049/5441406/ccs	PacBio_Cortex_Rep2	mm10_ERCC_SIRV	chr17	25823667	25828724	+	9	3053	46736	121228	ENSMUSG00000025737.5	ENSMUST00000026833.5	Wdr24	Wdr24-201	Known	Known	None	0.10000000149011612	None	None	None	None
m54284U_191213_120042/115935762/ccs	PacBio_Hippocampus_Rep2	mm10_ERCC_SIRV	chr13	54682189	54679395	-	3	2594	38817	222333	ENSMUSG00000034928.16	ENCODEMT000222333	Rnf44	ENCODEMT000222333	Known	ISM	Suffix	0.0	None	None	None	None
m54284U_191213_120042/145295279/ccs	PacBio_Hippocampus_Rep2	mm10_ERCC_SIRV	chr3	80802805	80688090	-	16	3701	8333	21709	ENSMUSG00000033981.14	ENSMUST00000075316.9	Gria2	Gria2-201	Known	Known	None	0.8500000238418579	None	None	None	None
m54284U_191107_221739/110559268/ccs	PacBio_Cortex_Rep1	mm10_ERCC_SIRV	chr6	50566517	50563533	-	3	2132	17094	45070	ENSMUSG00000063694.5	ENSMUST00000161401.1	Cycs	Cycs-202	Known	Known	None	0.8999999761581421	None	None	None	None
m54284U_191213_120042/5572278/ccs	PacBio_Hippocampus_Rep2	mm10_ERCC_SIRV	chr19	9982706	9985092	+	4	863	50217	131629	ENSMUSG00000024661.7	ENSMUST00000025563.7	Fth1	Fth1-201	Known	Known	None	0.10000000149011612	None	None	None	None
m54284U_191109_043049/137366271/ccs	PacBio_Cortex_Rep2	mm10_ERCC_SIRV	chr11	42182271	42130948	-	10	4020	32678	85704	ENSMUSG00000010803.13	ENSMUST00000020707.11	Gabra1	Gabra1-201	Known	Known	None	0.5	None	None	None	None
m54284U_191107_221739/18024394/ccs	PacBio_Cortex_Rep1	mm10_ERCC_SIRV	chr15	66577685	66611623	+	8	3140	43418	221735	ENSMUSG00000072501.5	ENCODEMT000221735	Phf20l1	ENCODEMT000221735	Known	ISM	Prefix	0.20000000298023224	None	None	None	None
m54284U_191213_120042/138151329/ccs	PacBio_Hippocampus_Rep2	mm10_ERCC_SIRV	chrX	74305252	74311853	+	11	2388	52356	136630	ENSMUSG00000015291.10	ENSMUST00000015435.10	Gdi1	Gdi1-201	Known	Known	None	0.25	None	None	None	None
m54284U_191213_120042/162726359/ccs	PacBio_Hippocampus_Rep2	mm10_ERCC_SIRV	chr13	54681692	54679400	-	1	2298	38817	222332	ENSMUSG00000034928.16	ENCODEMT000222332	Rnf44	ENCODEMT000222332	Known	Genomic	None	0.0	None	None	None	None
m54284U_191212_053548/63702053/ccs	PacBio_Hippocampus_Rep1	mm10_ERCC_SIRV	chr7	19699051	19696273	-	4	1107	20196	52686	ENSMUSG00000002985.16	ENSMUST00000174064.8	Apoe	Apoe-206	Known	Known	None	0.20000000298023224	None	None	None	None
m54284U_191212_053548/124650601/ccs	PacBio_Hippocampus_Rep1	mm10_ERCC_SIRV	chr5	33018771	33027965	+	2	1808	13616	35600	ENSMUSG00000018965.11	ENSMUST00000019109.7	Ywhah	Ywhah-201	Known	Known	None	0.10000000149011612	None	None	None	None
m54284U_191109_043049/41814855/ccs	PacBio_Cortex_Rep2	mm10_ERCC_SIRV	chr17	25823667	25828724	+	9	3053	46736	121228	ENSMUSG00000025737.5	ENSMUST00000026833.5	Wdr24	Wdr24-201	Known	Known	None	0.10000000149011612	None	None	None	None
m54284U_191213_120042/145425112/ccs	PacBio_Hippocampus_Rep2	mm10_ERCC_SIRV	chr3	80802684	80688090	-	16	3580	8333	21710	ENSMUSG00000033981.14	ENSMUST00000107745.7	Gria2	Gria2-202	Known	Known	None	0.8500000238418579	None	None	None	None
m54284U_191212_053548/1572871/ccs	PacBio_Hippocampus_Rep1	mm10_ERCC_SIRV	chr9	40801273	40805200	+	9	2105	27474	71626	ENSMUSG00000015656.17	ENSMUST00000015800.15	Hspa8	Hspa8-201	Known	Known	None	0.20000000298023224	None	None	None	None
m54284U_191213_120042/5768940/ccs	PacBio_Hippocampus_Rep2	mm10_ERCC_SIRV	chr19	9982706	9985092	+	4	863	50217	131629	ENSMUSG00000024661.7	ENSMUST00000025563.7	Fth1	Fth1-201	Known	Known	None	0.10000000149011612	None	None	None	None
m54284U_191107_221739/20645772/ccs	PacBio_Cortex_Rep1	mm10_ERCC_SIRV	chr15	66577634	66611616	+	8	3138	43418	221743	ENSMUSG00000072501.5	ENCODEMT000221743	Phf20l1	ENCODEMT000221743	Known	NIC	None	0.3499999940395355	None	None	None	None
m54284U_191213_120042/138543325/ccs	PacBio_Hippocampus_Rep2	mm10_ERCC_SIRV	chrX	74305252	74311858	+	11	2408	52356	136630	ENSMUSG00000015291.10	ENSMUST00000015435.10	Gdi1	Gdi1-201	Known	Known	None	0.15000000596046448	None	None	None	None
m54284U_191109_043049/153551528/ccs	PacBio_Cortex_Rep2	mm10_ERCC_SIRV	chr13	54681692	54679401	-	1	2297	38817	222332	ENSMUSG00000034928.16	ENCODEMT000222332	Rnf44	ENCODEMT000222332	Known	Genomic	None	0.0	None	None	None	None
m54284U_191107_221739/132973843/ccs	PacBio_Cortex_Rep1	mm10_ERCC_SIRV	chr6	50566457	50563533	-	3	2072	17094	45070	ENSMUSG00000063694.5	ENSMUST00000161401.1	Cycs	Cycs-202	Known	Known	None	0.8999999761581421	None	None	None	None
m54284U_191109_043049/138871375/ccs	PacBio_Cortex_Rep2	mm10_ERCC_SIRV	chr11	42179838	42130946	-	9	3970	32678	222187	ENSMUSG00000010803.13	ENCODEMT000222187	Gabra1	ENCODEMT000222187	Known	ISM	Suffix	0.5	None	None	None	None
m54284U_191213_120042/71893514/ccs	PacBio_Hippocampus_Rep2	mm10_ERCC_SIRV	chr1	63176690	63143603	-	19	2680	1006	2352	ENSMUSG00000025968.16	ENSMUST00000168099.8	Ndufs1	Ndufs1-203	Known	Known	None	0.550000011920929	None	None	None	None
m54284U_191213_120042/40045229/ccs	PacBio_Hippocampus_Rep2	mm10_ERCC_SIRV	chr13	54681655	54679401	-	1	2260	38817	222332	ENSMUSG00000034928.16	ENCODEMT000222332	Rnf44	ENCODEMT000222332	Known	Genomic	None	0.0	None	None	None	None
m54284U_191213_120042/139067640/ccs	PacBio_Hippocampus_Rep2	mm10_ERCC_SIRV	chrX	74305252	74311859	+	11	2399	52356	136630	ENSMUSG00000015291.10	ENSMUST00000015435.10	Gdi1	Gdi1-201	Known	Known	None	0.15000000596046448	None	None	None	None
m54284U_191213_120042/145491900/ccs	PacBio_Hippocampus_Rep2	mm10_ERCC_SIRV	chr3	80802726	80688093	-	15	4005	8333	218454	ENSMUSG00000033981.14	ENCODEMT000218454	Gria2	ENCODEMT000218454	Known	ISM	Prefix	0.8500000238418579	None	None	None	None
m54284U_191109_043049/45157141/ccs	PacBio_Cortex_Rep2	mm10_ERCC_SIRV	chr17	25823667	25828724	+	9	3053	46736	121228	ENSMUSG00000025737.5	ENSMUST00000026833.5	Wdr24	Wdr24-201	Known	Known	None	0.10000000149011612	None	None	None	None
m54284U_191109_043049/142083864/ccs	PacBio_Cortex_Rep2	mm10_ERCC_SIRV	chr11	42182644	42130945	-	10	4184	32678	222205	ENSMUSG00000010803.13	ENCODEMT000222205	Gabra1	ENCODEMT000222205	Known	NNC	None	0.5	None	None	None	None
m54284U_191109_043049/145032638/ccs	PacBio_Cortex_Rep2	mm10_ERCC_SIRV	chr13	54681607	54679402	-	1	2211	38817	222332	ENSMUSG00000034928.16	ENCODEMT000222332	Rnf44	ENCODEMT000222332	Known	Genomic	None	0.0	None	None	None	None
m54284U_191212_053548/126879971/ccs	PacBio_Hippocampus_Rep1	mm10_ERCC_SIRV	chr5	33018771	33027964	+	2	1807	13616	35600	ENSMUSG00000018965.11	ENSMUST00000019109.7	Ywhah	Ywhah-201	Known	Known	None	0.10000000149011612	None	None	None	None
m54284U_191107_221739/49414490/ccs	PacBio_Cortex_Rep1	mm10_ERCC_SIRV	chr15	66577608	66611616	+	9	3215	43418	111462	ENSMUSG00000072501.5	ENSMUST00000230882.1	Phf20l1	Phf20l1-209	Known	Known	None	0.25	None	None	None	None
m54284U_191213_120042/6162589/ccs	PacBio_Hippocampus_Rep2	mm10_ERCC_SIRV	chr19	9982706	9985092	+	4	863	50217	131629	ENSMUSG00000024661.7	ENSMUST00000025563.7	Fth1	Fth1-201	Known	Known	None	0.10000000149011612	None	None	None	None
m54284U_191107_221739/144640757/ccs	PacBio_Cortex_Rep1	mm10_ERCC_SIRV	chr6	50566526	50563533	-	3	2141	17094	45070	ENSMUSG00000063694.5	ENSMUST00000161401.1	Cycs	Cycs-202	Known	Known	None	0.8999999761581421	None	None	None	None
m54284U_191213_120042/72419708/ccs	PacBio_Hippocampus_Rep2	mm10_ERCC_SIRV	chr1	63176683	63143603	-	19	2673	1006	2352	ENSMUSG00000025968.16	ENSMUST00000168099.8	Ndufs1	Ndufs1-203	Known	Known	None	0.550000011920929	None	None	None	None
m54284U_191212_053548/64162166/ccs	PacBio_Hippocampus_Rep1	mm10_ERCC_SIRV	chr7	19699045	19696273	-	4	1101	20196	52686	ENSMUSG00000002985.16	ENSMUST00000174064.8	Apoe	Apoe-206	Known	Known	None	0.20000000298023224	None	None	None	None
m54284U_191213_120042/139068235/ccs	PacBio_Hippocampus_Rep2	mm10_ERCC_SIRV	chrX	74305252	74311860	+	11	2410	52356	136630	ENSMUSG00000015291.10	ENSMUST00000015435.10	Gdi1	Gdi1-201	Known	Known	None	0.15000000596046448	None	None	None	None
m54284U_191109_043049/20973038/ccs	PacBio_Cortex_Rep2	mm10_ERCC_SIRV	chr13	54681111	54679403	-	1	1714	38817	222332	ENSMUSG00000034928.16	ENCODEMT000222332	Rnf44	ENCODEMT000222332	Known	Genomic	None	0.0	None	None	None	None
m54284U_191212_053548/1572986/ccs	PacBio_Hippocampus_Rep1	mm10_ERCC_SIRV	chr9	40801273	40805196	+	9	2101	27474	71626	ENSMUSG00000015656.17	ENSMUST00000015800.15	Hspa8	Hspa8-201	Known	Known	None	0.25	None	None	None	None
m54284U_191213_120042/145557239/ccs	PacBio_Hippocampus_Rep2	mm10_ERCC_SIRV	chr3	80802724	80688090	-	16	3620	8333	21709	ENSMUSG00000033981.14	ENSMUST00000075316.9	Gria2	Gria2-201	Known	Known	None	0.8500000238418579	None	None	None	None
m54284U_191109_043049/65669406/ccs	PacBio_Cortex_Rep2	mm10_ERCC_SIRV	chr17	25823667	25828724	+	9	3053	46736	121228	ENSMUSG00000025737.5	ENSMUST00000026833.5	Wdr24	Wdr24-201	Known	Known	None	0.10000000149011612	None	None	None	None
m54284U_191107_221739/58851476/ccs	PacBio_Cortex_Rep1	mm10_ERCC_SIRV	chr13	54681688	54679404	-	1	2290	38817	222332	ENSMUSG00000034928.16	ENCODEMT000222332	Rnf44	ENCODEMT000222332	Known	Genomic	None	0.0	None	None	None	None
m54284U_191213_120042/6292069/ccs	PacBio_Hippocampus_Rep2	mm10_ERCC_SIRV	chr19	9982706	9985092	+	4	863	50217	131629	ENSMUSG00000024661.7	ENSMUST00000025563.7	Fth1	Fth1-201	Known	Known	None	0.10000000149011612	None	None	None	None
m54284U_191107_221739/57149411/ccs	PacBio_Cortex_Rep1	mm10_ERCC_SIRV	chr15	66577625	66622817	+	12	1837	43418	221788	ENSMUSG00000072501.5	ENCODEMT000221788	Phf20l1	ENCODEMT000221788	Known	ISM	Prefix	0.4000000059604645	None	None	None	None
m54284U_191109_043049/146604532/ccs	PacBio_Cortex_Rep2	mm10_ERCC_SIRV	chr11	42182398	42130948	-	10	4147	32678	85704	ENSMUSG00000010803.13	ENSMUST00000020707.11	Gabra1	Gabra1-201	Known	Known	None	0.5	None	None	None	None
m54284U_191213_120042/72616324/ccs	PacBio_Hippocampus_Rep2	mm10_ERCC_SIRV	chr1	63176680	63143603	-	19	2670	1006	2352	ENSMUSG00000025968.16	ENSMUST00000168099.8	Ndufs1	Ndufs1-203	Known	Known	None	0.550000011920929	None	None	None	None
m54284U_191213_120042/139331306/ccs	PacBio_Hippocampus_Rep2	mm10_ERCC_SIRV	chrX	74305263	74311859	+	10	2668	52356	221451	ENSMUSG00000015291.10	ENCODEMT000221451	Gdi1	ENCODEMT000221451	Known	NIC	None	0.15000000596046448	None	None	None	None
m54284U_191212_053548/130547762/ccs	PacBio_Hippocampus_Rep1	mm10_ERCC_SIRV	chr5	33018771	33027962	+	2	1805	13616	35600	ENSMUSG00000018965.11	ENSMUST00000019109.7	Ywhah	Ywhah-201	Known	Known	None	0.10000000149011612	None	None	None	None
m54284U_191107_221739/44107702/ccs	PacBio_Cortex_Rep1	mm10_ERCC_SIRV	chr13	54681756	54679405	-	1	2357	38817	222332	ENSMUSG00000034928.16	ENCODEMT000222332	Rnf44	ENCODEMT000222332	Known	Genomic	None	0.05000000074505806	None	None	None	None
m54284U_191109_043049/79692736/ccs	PacBio_Cortex_Rep2	mm10_ERCC_SIRV	chr17	25823667	25828722	+	9	3051	46736	121228	ENSMUSG00000025737.5	ENSMUST00000026833.5	Wdr24	Wdr24-201	Known	Known	None	0.10000000149011612	None	None	None	None
m54284U_191212_053548/1573731/ccs	PacBio_Hippocampus_Rep1	mm10_ERCC_SIRV	chr9	40801273	40805199	+	9	2104	27474	71626	ENSMUSG00000015656.17	ENSMUST00000015800.15	Hspa8	Hspa8-201	Known	Known	None	0.25	None	None	None	None
m54284U_191213_120042/6293133/ccs	PacBio_Hippocampus_Rep2	mm10_ERCC_SIRV	chr19	9982706	9985092	+	4	863	50217	131629	ENSMUSG00000024661.7	ENSMUST00000025563.7	Fth1	Fth1-201	Known	Known	None	0.10000000149011612	None	None	None	None
m54284U_191213_120042/145621200/ccs	PacBio_Hippocampus_Rep2	mm10_ERCC_SIRV	chr3	80802724	80688090	-	16	3620	8333	21710	ENSMUSG00000033981.14	ENSMUST00000107745.7	Gria2	Gria2-202	Known	Known	None	0.8500000238418579	None	None	None	None
m54284U_191109_043049/150341990/ccs	PacBio_Cortex_Rep2	mm10_ERCC_SIRV	chr11	42182395	42130948	-	10	4144	32678	85704	ENSMUSG00000010803.13	ENSMUST00000020707.11	Gabra1	Gabra1-201	Known	Known	None	0.5	None	None	None	None
m54284U_191109_043049/8323281/ccs	PacBio_Cortex_Rep2	mm10_ERCC_SIRV	chr13	54681048	54679405	-	1	1649	38817	222332	ENSMUSG00000034928.16	ENCODEMT000222332	Rnf44	ENCODEMT000222332	Known	Genomic	None	0.05000000074505806	None	None	None	None
m54284U_191213_120042/73139229/ccs	PacBio_Hippocampus_Rep2	mm10_ERCC_SIRV	chr1	63176680	63143603	-	19	2512	1006	2349	ENSMUSG00000025968.16	ENSMUST00000027111.14	Ndufs1	Ndufs1-201	Known	Known	None	0.550000011920929	None	None	None	None
m54284U_191213_120042/139788380/ccs	PacBio_Hippocampus_Rep2	mm10_ERCC_SIRV	chrX	74305252	74311860	+	11	2410	52356	136630	ENSMUSG00000015291.10	ENSMUST00000015435.10	Gdi1	Gdi1-201	Known	Known	None	0.15000000596046448	None	None	None	None
m54284U_191109_043049/15270043/ccs	PacBio_Cortex_Rep2	mm10_ERCC_SIRV	chr6	50566537	50563533	-	3	2152	17094	45070	ENSMUSG00000063694.5	ENSMUST00000161401.1	Cycs	Cycs-202	Known	Known	None	0.8999999761581421	None	None	None	None
m54284U_191107_221739/86968792/ccs	PacBio_Cortex_Rep1	mm10_ERCC_SIRV	chr15	66577634	66611621	+	8	3143	43418	221743	ENSMUSG00000072501.5	ENCODEMT000221743	Phf20l1	ENCODEMT000221743	Known	NIC	None	0.20000000298023224	None	None	None	None
m54284U_191212_053548/64228150/ccs	PacBio_Hippocampus_Rep1	mm10_ERCC_SIRV	chr7	19699051	19696273	-	4	1107	20196	52686	ENSMUSG00000002985.16	ENSMUST00000174064.8	Apoe	Apoe-206	Known	Known	None	0.20000000298023224	None	None	None	None
m54284U_191109_043049/52954080/ccs	PacBio_Cortex_Rep2	mm10_ERCC_SIRV	chr13	54681671	54679405	-	1	2272	38817	222332	ENSMUSG00000034928.16	ENCODEMT000222332	Rnf44	ENCODEMT000222332	Known	Genomic	None	0.05000000074505806	None	None	None	None
m54284U_191109_043049/150864340/ccs	PacBio_Cortex_Rep2	mm10_ERCC_SIRV	chr11	42132935	42130945	-	1	1988	32678	222211	ENSMUSG00000010803.13	ENCODEMT000222211	Gabra1	ENCODEMT000222211	Known	Genomic	None	0.5	None	None	None	None
m54284U_191212_053548/131465302/ccs	PacBio_Hippocampus_Rep1	mm10_ERCC_SIRV	chr5	33018771	33027965	+	2	1808	13616	35600	ENSMUSG00000018965.11	ENSMUST00000019109.7	Ywhah	Ywhah-201	Known	Known	None	0.10000000149011612	None	None	None	None
m54284U_191212_053548/1573783/ccs	PacBio_Hippocampus_Rep1	mm10_ERCC_SIRV	chr9	40801273	40805198	+	9	2103	27474	71626	ENSMUSG00000015656.17	ENSMUST00000015800.15	Hspa8	Hspa8-201	Known	Known	None	0.25	None	None	None	None
m54284U_191213_120042/73598055/ccs	PacBio_Hippocampus_Rep2	mm10_ERCC_SIRV	chr1	63176663	63143603	-	19	2653	1006	2352	ENSMUSG00000025968.16	ENSMUST00000168099.8	Ndufs1	Ndufs1-203	Known	Known	None	0.550000011920929	None	None	None	None
m54284U_191213_120042/145687843/ccs	PacBio_Hippocampus_Rep2	mm10_ERCC_SIRV	chr3	80802602	80688090	-	16	3498	8333	21709	ENSMUSG00000033981.14	ENSMUST00000075316.9	Gria2	Gria2-201	Known	Known	None	0.8500000238418579	None	None	None	None
m54284U_191213_120042/140248920/ccs	PacBio_Hippocampus_Rep2	mm10_ERCC_SIRV	chrX	74305252	74311854	+	11	2404	52356	136630	ENSMUSG00000015291.10	ENSMUST00000015435.10	Gdi1	Gdi1-201	Known	Known	None	0.25	None	None	None	None
m54284U_191109_043049/77794116/ccs	PacBio_Cortex_Rep2	mm10_ERCC_SIRV	chr13	54681287	54679405	-	1	1888	38817	222332	ENSMUSG00000034928.16	ENCODEMT000222332	Rnf44	ENCODEMT000222332	Known	Genomic	None	0.05000000074505806	None	None	None	None
m54284U_191109_043049/97715573/ccs	PacBio_Cortex_Rep2	mm10_ERCC_SIRV	chr17	25823667	25828728	+	9	3057	46736	121228	ENSMUSG00000025737.5	ENSMUST00000026833.5	Wdr24	Wdr24-201	Known	Known	None	0.15000000596046448	None	None	None	None
m54284U_191213_120042/6424898/ccs	PacBio_Hippocampus_Rep2	mm10_ERCC_SIRV	chr19	9982706	9985092	+	4	853	50217	131629	ENSMUSG00000024661.7	ENSMUST00000025563.7	Fth1	Fth1-201	Known	Known	None	0.10000000149011612	None	None	None	None
m54284U_191107_221739/90177997/ccs	PacBio_Cortex_Rep1	mm10_ERCC_SIRV	chr15	66577628	66611616	+	8	3442	43418	221759	ENSMUSG00000072501.5	ENCODEMT000221759	Phf20l1	ENCODEMT000221759	Known	NIC	None	0.3499999940395355	None	None	None	None
m54284U_191109_043049/139395298/ccs	PacBio_Cortex_Rep2	mm10_ERCC_SIRV	chr13	54681294	54679405	-	1	1895	38817	222332	ENSMUSG00000034928.16	ENCODEMT000222332	Rnf44	ENCODEMT000222332	Known	Genomic	None	0.05000000074505806	None	None	None	None
m54284U_191109_043049/32376946/ccs	PacBio_Cortex_Rep2	mm10_ERCC_SIRV	chr6	50566474	50563533	-	3	2089	17094	45070	ENSMUSG00000063694.5	ENSMUST00000161401.1	Cycs	Cycs-202	Known	Known	None	0.8999999761581421	None	None	None	None
m54284U_191109_043049/152111439/ccs	PacBio_Cortex_Rep2	mm10_ERCC_SIRV	chr11	42182248	42130948	-	10	3997	32678	85704	ENSMUSG00000010803.13	ENSMUST00000020707.11	Gabra1	Gabra1-201	Known	Known	None	0.5	None	None	None	None
m54284U_191213_120042/73663761/ccs	PacBio_Hippocampus_Rep2	mm10_ERCC_SIRV	chr1	63176701	63143603	-	19	2533	1006	2349	ENSMUSG00000025968.16	ENSMUST00000027111.14	Ndufs1	Ndufs1-201	Known	Known	None	0.550000011920929	None	None	None	None
m54284U_191213_120042/145753416/ccs	PacBio_Hippocampus_Rep2	mm10_ERCC_SIRV	chr3	80802696	80688090	-	16	3592	8333	21709	ENSMUSG00000033981.14	ENSMUST00000075316.9	Gria2	Gria2-201	Known	Known	None	0.8500000238418579	None	None	None	None
m54284U_191213_120042/141295870/ccs	PacBio_Hippocampus_Rep2	mm10_ERCC_SIRV	chrX	74305252	74311860	+	11	2410	52356	136630	ENSMUSG00000015291.10	ENSMUST00000015435.10	Gdi1	Gdi1-201	Known	Known	None	0.15000000596046448	None	None	None	None
m54284U_191212_053548/9831077/ccs	PacBio_Hippocampus_Rep1	mm10_ERCC_SIRV	chr13	54681690	54679405	-	1	2291	38817	222332	ENSMUSG00000034928.16	ENCODEMT000222332	Rnf44	ENCODEMT000222332	Known	Genomic	None	0.05000000074505806	None	None	None	None
m54284U_191212_053548/64291377/ccs	PacBio_Hippocampus_Rep1	mm10_ERCC_SIRV	chr7	19699051	19696273	-	4	1107	20196	52686	ENSMUSG00000002985.16	ENSMUST00000174064.8	Apoe	Apoe-206	Known	Known	None	0.20000000298023224	None	None	None	None
m54284U_191107_221739/94701590/ccs	PacBio_Cortex_Rep1	mm10_ERCC_SIRV	chr15	66577615	66611614	+	9	3210	43418	221817	ENSMUSG00000072501.5	ENCODEMT000221817	Phf20l1	ENCODEMT000221817	Known	ISM	Prefix	0.4000000059604645	None	None	None	None
m54284U_191109_043049/152437770/ccs	PacBio_Cortex_Rep2	mm10_ERCC_SIRV	chr11	42182253	42130948	-	10	4002	32678	85704	ENSMUSG00000010803.13	ENSMUST00000020707.11	Gabra1	Gabra1-201	Known	Known	None	0.5	None	None	None	None
m54284U_191109_043049/111411496/ccs	PacBio_Cortex_Rep2	mm10_ERCC_SIRV	chr17	25823667	25828724	+	9	3053	46736	121228	ENSMUSG00000025737.5	ENSMUST00000026833.5	Wdr24	Wdr24-201	Known	Known	None	0.10000000149011612	None	None	None	None
m54284U_191213_120042/6489721/ccs	PacBio_Hippocampus_Rep2	mm10_ERCC_SIRV	chr19	9982706	9985092	+	4	863	50217	131629	ENSMUSG00000024661.7	ENSMUST00000025563.7	Fth1	Fth1-201	Known	Known	None	0.10000000149011612	None	None	None	None
m54284U_191212_053548/1573958/ccs	PacBio_Hippocampus_Rep1	mm10_ERCC_SIRV	chr9	40801273	40805198	+	9	2097	27474	71626	ENSMUSG00000015656.17	ENSMUST00000015800.15	Hspa8	Hspa8-201	Known	Known	None	0.25	None	None	None	None
m54284U_191212_053548/9962674/ccs	PacBio_Hippocampus_Rep1	mm10_ERCC_SIRV	chr13	54681692	54679405	-	1	2293	38817	222332	ENSMUSG00000034928.16	ENCODEMT000222332	Rnf44	ENCODEMT000222332	Known	Genomic	None	0.05000000074505806	None	None	None	None
m54284U_191212_053548/134414597/ccs	PacBio_Hippocampus_Rep1	mm10_ERCC_SIRV	chr5	33018771	33027964	+	2	1807	13616	35600	ENSMUSG00000018965.11	ENSMUST00000019109.7	Ywhah	Ywhah-201	Known	Known	None	0.10000000149011612	None	None	None	None
m54284U_191109_043049/68683620/ccs	PacBio_Cortex_Rep2	mm10_ERCC_SIRV	chr6	50566529	50563533	-	3	2144	17094	45070	ENSMUSG00000063694.5	ENSMUST00000161401.1	Cycs	Cycs-202	Known	Known	None	0.8999999761581421	None	None	None	None
m54284U_191213_120042/73730707/ccs	PacBio_Hippocampus_Rep2	mm10_ERCC_SIRV	chr1	63176691	63143608	-	20	2775	1006	221334	ENSMUSG00000025968.16	ENCODEMT000221334	Ndufs1	ENCODEMT000221334	Known	NIC	None	0.550000011920929	None	None	None	None
m54284U_191213_120042/141885641/ccs	PacBio_Hippocampus_Rep2	mm10_ERCC_SIRV	chrX	74305252	74311859	+	11	2409	52356	136630	ENSMUSG00000015291.10	ENSMUST00000015435.10	Gdi1	Gdi1-201	Known	Known	None	0.15000000596046448	None	None	None	None
m54284U_191107_221739/98828845/ccs	PacBio_Cortex_Rep1	mm10_ERCC_SIRV	chr15	66577618	66616074	+	11	1778	43418	221814	ENSMUSG00000072501.5	ENCODEMT000221814	Phf20l1	ENCODEMT000221814	Known	ISM	Prefix	0.25	None	None	None	None
m54284U_191212_053548/88213908/ccs	PacBio_Hippocampus_Rep1	mm10_ERCC_SIRV	chr13	54681690	54679405	-	1	2291	38817	222332	ENSMUSG00000034928.16	ENCODEMT000222332	Rnf44	ENCODEMT000222332	Known	Genomic	None	0.05000000074505806	None	None	None	None
m54284U_191213_120042/145817915/ccs	PacBio_Hippocampus_Rep2	mm10_ERCC_SIRV	chr3	80802774	80688090	-	16	3670	8333	21709	ENSMUSG00000033981.14	ENSMUST00000075316.9	Gria2	Gria2-201	Known	Known	None	0.8500000238418579	None	None	None	None
m54284U_191109_043049/154076855/ccs	PacBio_Cortex_Rep2	mm10_ERCC_SIRV	chr11	42182253	42130948	-	10	4002	32678	85704	ENSMUSG00000010803.13	ENSMUST00000020707.11	Gabra1	Gabra1-201	Known	Known	None	0.5	None	None	None	None
m54284U_191109_043049/113901814/ccs	PacBio_Cortex_Rep2	mm10_ERCC_SIRV	chr17	25823667	25828723	+	9	3052	46736	121228	ENSMUSG00000025737.5	ENSMUST00000026833.5	Wdr24	Wdr24-201	Known	Known	None	0.10000000149011612	None	None	None	None
m54284U_191213_120042/6556103/ccs	PacBio_Hippocampus_Rep2	mm10_ERCC_SIRV	chr19	9982706	9985092	+	4	863	50217	131629	ENSMUSG00000024661.7	ENSMUST00000025563.7	Fth1	Fth1-201	Known	Known	None	0.10000000149011612	None	None	None	None
m54284U_191213_120042/144312222/ccs	PacBio_Hippocampus_Rep2	mm10_ERCC_SIRV	chrX	74305252	74311861	+	11	2411	52356	136630	ENSMUSG00000015291.10	ENSMUST00000015435.10	Gdi1	Gdi1-201	Known	Known	None	0.10000000149011612	None	None	None	None
m54284U_191212_053548/152044756/ccs	PacBio_Hippocampus_Rep1	mm10_ERCC_SIRV	chr13	54681687	54679405	-	1	2288	38817	222332	ENSMUSG00000034928.16	ENCODEMT000222332	Rnf44	ENCODEMT000222332	Known	Genomic	None	0.05000000074505806	None	None	None	None
m54284U_191213_120042/73925053/ccs	PacBio_Hippocampus_Rep2	mm10_ERCC_SIRV	chr1	63176671	63143603	-	19	2503	1006	2349	ENSMUSG00000025968.16	ENSMUST00000027111.14	Ndufs1	Ndufs1-201	Known	Known	None	0.550000011920929	None	None	None	None
m54284U_191212_053548/134809961/ccs	PacBio_Hippocampus_Rep1	mm10_ERCC_SIRV	chr5	33018771	33027932	+	2	1775	13616	35600	ENSMUSG00000018965.11	ENSMUST00000019109.7	Ywhah	Ywhah-201	Known	Known	None	0.550000011920929	None	None	None	None
m54284U_191107_221739/122880858/ccs	PacBio_Cortex_Rep1	mm10_ERCC_SIRV	chr15	66577608	66611612	+	9	3211	43418	111462	ENSMUSG00000072501.5	ENSMUST00000230882.1	Phf20l1	Phf20l1-209	Known	Known	None	0.4000000059604645	None	None	None	None
m54284U_191213_120042/145818991/ccs	PacBio_Hippocampus_Rep2	mm10_ERCC_SIRV	chr3	80802627	80688090	-	16	3517	8333	21709	ENSMUSG00000033981.14	ENSMUST00000075316.9	Gria2	Gria2-201	Known	Known	None	0.8500000238418579	None	None	None	None
m54284U_191109_043049/154797573/ccs	PacBio_Cortex_Rep2	mm10_ERCC_SIRV	chr11	42182369	42130948	-	10	4118	32678	85704	ENSMUSG00000010803.13	ENSMUST00000020707.11	Gabra1	Gabra1-201	Known	Known	None	0.5	None	None	None	None
m54284U_191213_120042/26215904/ccs	PacBio_Hippocampus_Rep2	mm10_ERCC_SIRV	chr13	54681673	54679405	-	1	2274	38817	222332	ENSMUSG00000034928.16	ENCODEMT000222332	Rnf44	ENCODEMT000222332	Known	Genomic	None	0.05000000074505806	None	None	None	None
m54284U_191212_053548/64293413/ccs	PacBio_Hippocampus_Rep1	mm10_ERCC_SIRV	chr7	19699052	19696273	-	4	1108	20196	52686	ENSMUSG00000002985.16	ENSMUST00000174064.8	Apoe	Apoe-206	Known	Known	None	0.20000000298023224	None	None	None	None
m54284U_191212_053548/1574456/ccs	PacBio_Hippocampus_Rep1	mm10_ERCC_SIRV	chr9	40801273	40805196	+	9	2101	27474	71626	ENSMUSG00000015656.17	ENSMUST00000015800.15	Hspa8	Hspa8-201	Known	Known	None	0.25	None	None	None	None
m54284U_191109_043049/116983244/ccs	PacBio_Cortex_Rep2	mm10_ERCC_SIRV	chr6	50566534	50563533	-	3	2149	17094	45070	ENSMUSG00000063694.5	ENSMUST00000161401.1	Cycs	Cycs-202	Known	Known	None	0.8999999761581421	None	None	None	None
m54284U_191213_120042/145819223/ccs	PacBio_Hippocampus_Rep2	mm10_ERCC_SIRV	chrX	74305252	74311858	+	11	2408	52356	136630	ENSMUSG00000015291.10	ENSMUST00000015435.10	Gdi1	Gdi1-201	Known	Known	None	0.15000000596046448	None	None	None	None
m54284U_191109_043049/131858467/ccs	PacBio_Cortex_Rep2	mm10_ERCC_SIRV	chr17	25823667	25828724	+	9	3053	46736	121228	ENSMUSG00000025737.5	ENSMUST00000026833.5	Wdr24	Wdr24-201	Known	Known	None	0.10000000149011612	None	None	None	None
m54284U_191213_120042/6687305/ccs	PacBio_Hippocampus_Rep2	mm10_ERCC_SIRV	chr19	9982706	9986551	+	4	2322	50217	131629	ENSMUSG00000024661.7	ENSMUST00000025563.7	Fth1	Fth1-201	Known	Known	None	0.75	None	None	None	None
m54284U_191213_120042/66651964/ccs	PacBio_Hippocampus_Rep2	mm10_ERCC_SIRV	chr13	54681361	54679405	-	1	1962	38817	222332	ENSMUSG00000034928.16	ENCODEMT000222332	Rnf44	ENCODEMT000222332	Known	Genomic	None	0.05000000074505806	None	None	None	None
m54284U_191213_120042/145883949/ccs	PacBio_Hippocampus_Rep2	mm10_ERCC_SIRV	chr3	80802724	80688090	-	16	3620	8333	21709	ENSMUSG00000033981.14	ENSMUST00000075316.9	Gria2	Gria2-201	Known	Known	None	0.8500000238418579	None	None	None	None
m54284U_191107_221739/123142820/ccs	PacBio_Cortex_Rep1	mm10_ERCC_SIRV	chr15	66577634	66611616	+	8	3138	43418	221743	ENSMUSG00000072501.5	ENCODEMT000221743	Phf20l1	ENCODEMT000221743	Known	NIC	None	0.3499999940395355	None	None	None	None
m54284U_191213_120042/73927473/ccs	PacBio_Hippocampus_Rep2	mm10_ERCC_SIRV	chr1	63176724	63143603	-	19	2556	1006	2349	ENSMUSG00000025968.16	ENSMUST00000027111.14	Ndufs1	Ndufs1-201	Known	Known	None	0.550000011920929	None	None	None	None
m54284U_191213_120042/146344144/ccs	PacBio_Hippocampus_Rep2	mm10_ERCC_SIRV	chrX	74305252	74311854	+	11	2404	52356	136630	ENSMUSG00000015291.10	ENSMUST00000015435.10	Gdi1	Gdi1-201	Known	Known	None	0.25	None	None	None	None
m54284U_191109_043049/162791535/ccs	PacBio_Cortex_Rep2	mm10_ERCC_SIRV	chr11	42182343	42130948	-	10	4092	32678	85704	ENSMUSG00000010803.13	ENSMUST00000020707.11	Gabra1	Gabra1-201	Known	Known	None	0.5	None	None	None	None
m54284U_191212_053548/135924362/ccs	PacBio_Hippocampus_Rep1	mm10_ERCC_SIRV	chr5	33018771	33027964	+	2	1807	13616	35600	ENSMUSG00000018965.11	ENSMUST00000019109.7	Ywhah	Ywhah-201	Known	Known	None	0.10000000149011612	None	None	None	None
m54284U_191213_120042/75761257/ccs	PacBio_Hippocampus_Rep2	mm10_ERCC_SIRV	chr13	54681658	54679405	-	1	2259	38817	222332	ENSMUSG00000034928.16	ENCODEMT000222332	Rnf44	ENCODEMT000222332	Known	Genomic	None	0.05000000074505806	None	None	None	None
m54284U_191212_053548/1574486/ccs	PacBio_Hippocampus_Rep1	mm10_ERCC_SIRV	chr9	40801273	40805194	+	9	2099	27474	71626	ENSMUSG00000015656.17	ENSMUST00000015800.15	Hspa8	Hspa8-201	Known	Known	None	0.25	None	None	None	None
m54284U_191213_120042/145885364/ccs	PacBio_Hippocampus_Rep2	mm10_ERCC_SIRV	chr3	80802608	80688090	-	16	3504	8333	21709	ENSMUSG00000033981.14	ENSMUST00000075316.9	Gria2	Gria2-201	Known	Known	None	0.8500000238418579	None	None	None	None
m54284U_191213_120042/7210134/ccs	PacBio_Hippocampus_Rep2	mm10_ERCC_SIRV	chr19	9982706	9985092	+	4	863	50217	131629	ENSMUSG00000024661.7	ENSMUST00000025563.7	Fth1	Fth1-201	Known	Known	None	0.10000000149011612	None	None	None	None
m54284U_191107_221739/165872210/ccs	PacBio_Cortex_Rep1	mm10_ERCC_SIRV	chr15	66577608	66611614	+	9	3213	43418	111462	ENSMUSG00000072501.5	ENSMUST00000230882.1	Phf20l1	Phf20l1-209	Known	Known	None	0.3499999940395355	None	None	None	None
m54284U_191213_120042/147720890/ccs	PacBio_Hippocampus_Rep2	mm10_ERCC_SIRV	chrX	74305252	74311860	+	11	2410	52356	136630	ENSMUSG00000015291.10	ENSMUST00000015435.10	Gdi1	Gdi1-201	Known	Known	None	0.15000000596046448	None	None	None	None
m54284U_191109_043049/136251040/ccs	PacBio_Cortex_Rep2	mm10_ERCC_SIRV	chr17	25823667	25828722	+	9	3051	46736	121228	ENSMUSG00000025737.5	ENSMUST00000026833.5	Wdr24	Wdr24-201	Known	Known	None	0.10000000149011612	None	None	None	None
m54284U_191213_120042/74252688/ccs	PacBio_Hippocampus_Rep2	mm10_ERCC_SIRV	chr1	63176663	63143603	-	19	2495	1006	2349	ENSMUSG00000025968.16	ENSMUST00000027111.14	Ndufs1	Ndufs1-201	Known	Known	None	0.550000011920929	None	None	None	None
m54284U_191109_043049/167709173/ccs	PacBio_Cortex_Rep2	mm10_ERCC_SIRV	chr11	42182437	42130948	-	10	4186	32678	85704	ENSMUSG00000010803.13	ENSMUST00000020707.11	Gabra1	Gabra1-201	Known	Known	None	0.5	None	None	None	None
m54284U_191109_043049/133825614/ccs	PacBio_Cortex_Rep2	mm10_ERCC_SIRV	chr6	50566518	50563533	-	3	2133	17094	45070	ENSMUSG00000063694.5	ENSMUST00000161401.1	Cycs	Cycs-202	Known	Known	None	0.8999999761581421	None	None	None	None
m54284U_191212_053548/136645122/ccs	PacBio_Hippocampus_Rep1	mm10_ERCC_SIRV	chr5	33018771	33027966	+	2	1809	13616	35600	ENSMUSG00000018965.11	ENSMUST00000019109.7	Ywhah	Ywhah-201	Known	Known	None	0.05000000074505806	None	None	None	None
m54284U_191213_120042/145948934/ccs	PacBio_Hippocampus_Rep2	mm10_ERCC_SIRV	chr3	80802764	80688090	-	16	3660	8333	21710	ENSMUSG00000033981.14	ENSMUST00000107745.7	Gria2	Gria2-202	Known	Known	None	0.8500000238418579	None	None	None	None
m54284U_191213_120042/147916529/ccs	PacBio_Hippocampus_Rep2	mm10_ERCC_SIRV	chrX	74305252	74311859	+	11	2409	52356	136630	ENSMUSG00000015291.10	ENSMUST00000015435.10	Gdi1	Gdi1-201	Known	Known	None	0.15000000596046448	None	None	None	None
m54284U_191212_053548/64423921/ccs	PacBio_Hippocampus_Rep1	mm10_ERCC_SIRV	chr7	19699050	19696273	-	4	1106	20196	52686	ENSMUSG00000002985.16	ENSMUST00000174064.8	Apoe	Apoe-206	Known	Known	None	0.20000000298023224	None	None	None	None
m54284U_191107_221739/170197984/ccs	PacBio_Cortex_Rep1	mm10_ERCC_SIRV	chr15	66577634	66611630	+	8	3152	43418	221743	ENSMUSG00000072501.5	ENCODEMT000221743	Phf20l1	ENCODEMT000221743	Known	NIC	None	0.25	None	None	None	None
m54284U_191213_120042/7604906/ccs	PacBio_Hippocampus_Rep2	mm10_ERCC_SIRV	chr19	9982706	9985092	+	4	863	50217	131629	ENSMUSG00000024661.7	ENSMUST00000025563.7	Fth1	Fth1-201	Known	Known	None	0.10000000149011612	None	None	None	None
m54284U_191212_053548/1574696/ccs	PacBio_Hippocampus_Rep1	mm10_ERCC_SIRV	chr9	40801273	40805199	+	9	2104	27474	71626	ENSMUSG00000015656.17	ENSMUST00000015800.15	Hspa8	Hspa8-201	Known	Known	None	0.25	None	None	None	None
m54284U_191109_043049/172098432/ccs	PacBio_Cortex_Rep2	mm10_ERCC_SIRV	chr11	42182311	42130948	-	10	4060	32678	85704	ENSMUSG00000010803.13	ENSMUST00000020707.11	Gabra1	Gabra1-201	Known	Known	None	0.5	None	None	None	None
m54284U_191213_120042/74254733/ccs	PacBio_Hippocampus_Rep2	mm10_ERCC_SIRV	chr1	63176663	63143603	-	19	2495	1006	2349	ENSMUSG00000025968.16	ENSMUST00000027111.14	Ndufs1	Ndufs1-201	Known	Known	None	0.550000011920929	None	None	None	None
m54284U_191109_043049/162267972/ccs	PacBio_Cortex_Rep2	mm10_ERCC_SIRV	chr17	25823667	25828724	+	9	3053	46736	121228	ENSMUSG00000025737.5	ENSMUST00000026833.5	Wdr24	Wdr24-201	Known	Known	None	0.10000000149011612	None	None	None	None
m54284U_191109_043049/142936598/ccs	PacBio_Cortex_Rep2	mm10_ERCC_SIRV	chr6	50566484	50563533	-	3	2099	17094	45070	ENSMUSG00000063694.5	ENSMUST00000161401.1	Cycs	Cycs-202	Known	Known	None	0.8999999761581421	None	None	None	None
m54284U_191213_120042/149293413/ccs	PacBio_Hippocampus_Rep2	mm10_ERCC_SIRV	chrX	74305252	74311860	+	11	2410	52356	136630	ENSMUSG00000015291.10	ENSMUST00000015435.10	Gdi1	Gdi1-201	Known	Known	None	0.15000000596046448	None	None	None	None
m54284U_191107_221739/329871/ccs	PacBio_Cortex_Rep1	mm10_ERCC_SIRV	chr13	54682248	54679405	-	3	2602	38817	222333	ENSMUSG00000034928.16	ENCODEMT000222333	Rnf44	ENCODEMT000222333	Known	ISM	Suffix	0.10000000149011612	None	None	None	None
m54284U_191213_120042/145950819/ccs	PacBio_Hippocampus_Rep2	mm10_ERCC_SIRV	chr3	80802692	80688090	-	16	3588	8333	21709	ENSMUSG00000033981.14	ENSMUST00000075316.9	Gria2	Gria2-201	Known	Known	None	0.8500000238418579	None	None	None	None
m54284U_191109_043049/3146684/ccs	PacBio_Cortex_Rep2	mm10_ERCC_SIRV	chr15	66577625	66611616	+	8	3132	43418	221779	ENSMUSG00000072501.5	ENCODEMT000221779	Phf20l1	ENCODEMT000221779	Known	ISM	Prefix	0.4000000059604645	None	None	None	None
m54284U_191212_053548/136708414/ccs	PacBio_Hippocampus_Rep1	mm10_ERCC_SIRV	chr5	33018771	33027964	+	2	1807	13616	35600	ENSMUSG00000018965.11	ENSMUST00000019109.7	Ywhah	Ywhah-201	Known	Known	None	0.10000000149011612	None	None	None	None
m54284U_191109_043049/175311200/ccs	PacBio_Cortex_Rep2	mm10_ERCC_SIRV	chr11	42182442	42130948	-	10	4191	32678	85704	ENSMUSG00000010803.13	ENSMUST00000020707.11	Gabra1	Gabra1-201	Known	Known	None	0.5	None	None	None	None
m54284U_191213_120042/74645896/ccs	PacBio_Hippocampus_Rep2	mm10_ERCC_SIRV	chr1	63176677	63143603	-	19	2509	1006	2349	ENSMUSG00000025968.16	ENSMUST00000027111.14	Ndufs1	Ndufs1-201	Known	Known	None	0.550000011920929	None	None	None	None
m54284U_191107_221739/1507391/ccs	PacBio_Cortex_Rep1	mm10_ERCC_SIRV	chr13	54680715	54679406	-	1	1308	38817	222332	ENSMUSG00000034928.16	ENCODEMT000222332	Rnf44	ENCODEMT000222332	Known	Genomic	None	0.10000000149011612	None	None	None	None
m54284U_191213_120042/7734509/ccs	PacBio_Hippocampus_Rep2	mm10_ERCC_SIRV	chr19	9982706	9985092	+	4	863	50217	131629	ENSMUSG00000024661.7	ENSMUST00000025563.7	Fth1	Fth1-201	Known	Known	None	0.10000000149011612	None	None	None	None
m54284U_191213_120042/149621070/ccs	PacBio_Hippocampus_Rep2	mm10_ERCC_SIRV	chrX	74305252	74311854	+	11	2404	52356	136630	ENSMUSG00000015291.10	ENSMUST00000015435.10	Gdi1	Gdi1-201	Known	Known	None	0.25	None	None	None	None
m54284U_191212_053548/1575003/ccs	PacBio_Hippocampus_Rep1	mm10_ERCC_SIRV	chr9	40801273	40805200	+	9	2105	27474	71626	ENSMUSG00000015656.17	ENSMUST00000015800.15	Hspa8	Hspa8-201	Known	Known	None	0.20000000298023224	None	None	None	None
m54284U_191212_053548/64555416/ccs	PacBio_Hippocampus_Rep1	mm10_ERCC_SIRV	chr7	19699052	19696273	-	4	1108	20196	52686	ENSMUSG00000002985.16	ENSMUST00000174064.8	Apoe	Apoe-206	Known	Known	None	0.20000000298023224	None	None	None	None
m54284U_191213_120042/146016057/ccs	PacBio_Hippocampus_Rep2	mm10_ERCC_SIRV	chr3	80802677	80688090	-	16	3573	8333	21710	ENSMUSG00000033981.14	ENSMUST00000107745.7	Gria2	Gria2-202	Known	Known	None	0.8500000238418579	None	None	None	None
m54284U_191213_120042/75301253/ccs	PacBio_Hippocampus_Rep2	mm10_ERCC_SIRV	chr1	63176721	63143603	-	19	2553	1006	2349	ENSMUSG00000025968.16	ENSMUST00000027111.14	Ndufs1	Ndufs1-201	Known	Known	None	0.550000011920929	None	None	None	None
m54284U_191109_043049/157155515/ccs	PacBio_Cortex_Rep2	mm10_ERCC_SIRV	chr6	50566472	50563533	-	3	2087	17094	45070	ENSMUSG00000063694.5	ENSMUST00000161401.1	Cycs	Cycs-202	Known	Known	None	0.8999999761581421	None	None	None	None
m54284U_191109_043049/12779770/ccs	PacBio_Cortex_Rep2	mm10_ERCC_SIRV	chr15	66577685	66611612	+	8	3141	43418	221735	ENSMUSG00000072501.5	ENCODEMT000221735	Phf20l1	ENCODEMT000221735	Known	ISM	Prefix	0.3499999940395355	None	None	None	None
m54284U_191213_120042/149684769/ccs	PacBio_Hippocampus_Rep2	mm10_ERCC_SIRV	chrX	74305252	74311858	+	11	2408	52356	136630	ENSMUSG00000015291.10	ENSMUST00000015435.10	Gdi1	Gdi1-201	Known	Known	None	0.15000000596046448	None	None	None	None
m54284U_191109_043049/165348997/ccs	PacBio_Cortex_Rep2	mm10_ERCC_SIRV	chr17	25823667	25828723	+	9	3052	46736	121228	ENSMUSG00000025737.5	ENSMUST00000026833.5	Wdr24	Wdr24-201	Known	Known	None	0.10000000149011612	None	None	None	None
m54284U_191212_053548/138807893/ccs	PacBio_Hippocampus_Rep1	mm10_ERCC_SIRV	chr5	33018771	33027963	+	2	1806	13616	35600	ENSMUSG00000018965.11	ENSMUST00000019109.7	Ywhah	Ywhah-201	Known	Known	None	0.10000000149011612	None	None	None	None
m54284U_191213_120042/7866597/ccs	PacBio_Hippocampus_Rep2	mm10_ERCC_SIRV	chr19	9982706	9985092	+	4	863	50217	131629	ENSMUSG00000024661.7	ENSMUST00000025563.7	Fth1	Fth1-201	Known	Known	None	0.10000000149011612	None	None	None	None
m54284U_191109_043049/178390006/ccs	PacBio_Cortex_Rep2	mm10_ERCC_SIRV	chr11	42176059	42130946	-	8	3827	32678	222182	ENSMUSG00000010803.13	ENCODEMT000222182	Gabra1	ENCODEMT000222182	Known	ISM	Suffix	0.5	None	None	None	None
m54284U_191107_221739/3671692/ccs	PacBio_Cortex_Rep1	mm10_ERCC_SIRV	chr13	54683080	54679401	-	7	3043	38817	222334	ENSMUSG00000034928.16	ENCODEMT000222334	Rnf44	ENCODEMT000222334	Known	ISM	Suffix	0.10000000149011612	None	None	None	None
m54284U_191213_120042/150669020/ccs	PacBio_Hippocampus_Rep2	mm10_ERCC_SIRV	chrX	74305252	74311854	+	11	2404	52356	136630	ENSMUSG00000015291.10	ENSMUST00000015435.10	Gdi1	Gdi1-201	Known	Known	None	0.25	None	None	None	None
m54284U_191213_120042/76153902/ccs	PacBio_Hippocampus_Rep2	mm10_ERCC_SIRV	chr1	63176680	63143603	-	19	2670	1006	2352	ENSMUSG00000025968.16	ENSMUST00000168099.8	Ndufs1	Ndufs1-203	Known	Known	None	0.550000011920929	None	None	None	None
m54284U_191109_043049/23724732/ccs	PacBio_Cortex_Rep2	mm10_ERCC_SIRV	chr15	66577685	66611618	+	8	3135	43418	221735	ENSMUSG00000072501.5	ENCODEMT000221735	Phf20l1	ENCODEMT000221735	Known	ISM	Prefix	0.3499999940395355	None	None	None	None
m54284U_191212_053548/1639801/ccs	PacBio_Hippocampus_Rep1	mm10_ERCC_SIRV	chr9	40801273	40805199	+	9	2104	27474	71626	ENSMUSG00000015656.17	ENSMUST00000015800.15	Hspa8	Hspa8-201	Known	Known	None	0.25	None	None	None	None
m54284U_191213_120042/146082155/ccs	PacBio_Hippocampus_Rep2	mm10_ERCC_SIRV	chr3	80802780	80688090	-	16	3676	8333	21710	ENSMUSG00000033981.14	ENSMUST00000107745.7	Gria2	Gria2-202	Known	Known	None	0.8500000238418579	None	None	None	None
m54284U_191212_053548/1638859/ccs	PacBio_Hippocampus_Rep1	mm10_ERCC_SIRV	chr11	42182253	42130948	-	10	4002	32678	85704	ENSMUSG00000010803.13	ENSMUST00000020707.11	Gabra1	Gabra1-201	Known	Known	None	0.5	None	None	None	None
m54284U_191213_120042/7997501/ccs	PacBio_Hippocampus_Rep2	mm10_ERCC_SIRV	chr19	9982706	9985092	+	4	863	50217	131629	ENSMUSG00000024661.7	ENSMUST00000025563.7	Fth1	Fth1-201	Known	Known	None	0.10000000149011612	None	None	None	None
m54284U_191212_053548/2293873/ccs	PacBio_Hippocampus_Rep1	mm10_ERCC_SIRV	chr11	42183069	42130948	-	11	4178	32678	222335	ENSMUSG00000010803.13	ENCODEMT000222335	Gabra1	ENCODEMT000222335	Known	NIC	None	0.5	None	None	None	None
m54284U_191213_120042/155976498/ccs	PacBio_Hippocampus_Rep2	mm10_ERCC_SIRV	chrX	74305252	74311858	+	11	2408	52356	136630	ENSMUSG00000015291.10	ENSMUST00000015435.10	Gdi1	Gdi1-201	Known	Known	None	0.15000000596046448	None	None	None	None
m54284U_191212_053548/141887038/ccs	PacBio_Hippocampus_Rep1	mm10_ERCC_SIRV	chr5	33018771	33027965	+	2	1808	13616	35600	ENSMUSG00000018965.11	ENSMUST00000019109.7	Ywhah	Ywhah-201	Known	Known	None	0.10000000149011612	None	None	None	None
m54284U_191107_221739/4196144/ccs	PacBio_Cortex_Rep1	mm10_ERCC_SIRV	chr13	54681676	54679406	-	1	2276	38817	222332	ENSMUSG00000034928.16	ENCODEMT000222332	Rnf44	ENCODEMT000222332	Known	Genomic	None	0.10000000149011612	None	None	None	None
m54284U_191109_043049/172624351/ccs	PacBio_Cortex_Rep2	mm10_ERCC_SIRV	chr17	25823667	25828722	+	9	3051	46736	121228	ENSMUSG00000025737.5	ENSMUST00000026833.5	Wdr24	Wdr24-201	Known	Known	None	0.10000000149011612	None	None	None	None
m54284U_191109_043049/28115281/ccs	PacBio_Cortex_Rep2	mm10_ERCC_SIRV	chr15	66577649	66611616	+	9	3209	43418	221737	ENSMUSG00000072501.5	ENCODEMT000221737	Phf20l1	ENCODEMT000221737	Known	ISM	Prefix	0.3499999940395355	None	None	None	None
m54284U_191212_053548/20186839/ccs	PacBio_Hippocampus_Rep1	mm10_ERCC_SIRV	chr6	50566465	50563533	-	2	2827	17094	45071	ENSMUSG00000063694.5	ENSMUST00000077766.5	Cycs	Cycs-201	Known	Known	None	0.8999999761581421	None	None	None	None
m54284U_191212_053548/64816103/ccs	PacBio_Hippocampus_Rep1	mm10_ERCC_SIRV	chr7	19699052	19696273	-	4	1108	20196	52686	ENSMUSG00000002985.16	ENSMUST00000174064.8	Apoe	Apoe-206	Known	Known	None	0.20000000298023224	None	None	None	None
m54284U_191213_120042/77791236/ccs	PacBio_Hippocampus_Rep2	mm10_ERCC_SIRV	chr1	63176686	63143603	-	19	2518	1006	2349	ENSMUSG00000025968.16	ENSMUST00000027111.14	Ndufs1	Ndufs1-201	Known	Known	None	0.550000011920929	None	None	None	None
m54284U_191107_221739/18614609/ccs	PacBio_Cortex_Rep1	mm10_ERCC_SIRV	chr13	54681692	54679406	-	1	2292	38817	222332	ENSMUSG00000034928.16	ENCODEMT000222332	Rnf44	ENCODEMT000222332	Known	Genomic	None	0.10000000149011612	None	None	None	None
m54284U_191213_120042/146082375/ccs	PacBio_Hippocampus_Rep2	mm10_ERCC_SIRV	chr3	80802721	80688090	-	16	3617	8333	21710	ENSMUSG00000033981.14	ENSMUST00000107745.7	Gria2	Gria2-202	Known	Known	None	0.8500000238418579	None	None	None	None
m54284U_191212_053548/1640869/ccs	PacBio_Hippocampus_Rep1	mm10_ERCC_SIRV	chr9	40801273	40805196	+	9	2101	27474	71626	ENSMUSG00000015656.17	ENSMUST00000015800.15	Hspa8	Hspa8-201	Known	Known	None	0.25	None	None	None	None
m54284U_191107_221739/35718488/ccs	PacBio_Cortex_Rep1	mm10_ERCC_SIRV	chr13	54681383	54679406	-	1	1983	38817	222332	ENSMUSG00000034928.16	ENCODEMT000222332	Rnf44	ENCODEMT000222332	Known	Genomic	None	0.10000000149011612	None	None	None	None
m54284U_191213_120042/8194062/ccs	PacBio_Hippocampus_Rep2	mm10_ERCC_SIRV	chr19	9982706	9985092	+	4	863	50217	131629	ENSMUSG00000024661.7	ENSMUST00000025563.7	Fth1	Fth1-201	Known	Known	None	0.10000000149011612	None	None	None	None
m54284U_191213_120042/158337424/ccs	PacBio_Hippocampus_Rep2	mm10_ERCC_SIRV	chrX	74305257	74311858	+	7	4523	52356	221981	ENSMUSG00000015291.10	ENCODEMT000221981	Gdi1	ENCODEMT000221981	Known	NIC	None	0.15000000596046448	None	None	None	None
m54284U_191109_043049/37751533/ccs	PacBio_Cortex_Rep2	mm10_ERCC_SIRV	chr15	66577685	66610781	+	8	2302	43418	221735	ENSMUSG00000072501.5	ENCODEMT000221735	Phf20l1	ENCODEMT000221735	Known	ISM	Prefix	0.30000001192092896	None	None	None	None
m54284U_191213_120042/77924515/ccs	PacBio_Hippocampus_Rep2	mm10_ERCC_SIRV	chr1	63176657	63143603	-	19	2489	1006	2349	ENSMUSG00000025968.16	ENSMUST00000027111.14	Ndufs1	Ndufs1-201	Known	Known	None	0.550000011920929	None	None	None	None
m54284U_191212_053548/143002449/ccs	PacBio_Hippocampus_Rep1	mm10_ERCC_SIRV	chr5	33018771	33027966	+	2	1809	13616	35600	ENSMUSG00000018965.11	ENSMUST00000019109.7	Ywhah	Ywhah-201	Known	Known	None	0.05000000074505806	None	None	None	None
m54284U_191107_221739/43779000/ccs	PacBio_Cortex_Rep1	mm10_ERCC_SIRV	chr13	54681607	54679406	-	1	2207	38817	222332	ENSMUSG00000034928.16	ENCODEMT000222332	Rnf44	ENCODEMT000222332	Known	Genomic	None	0.10000000149011612	None	None	None	None
m54284U_191213_120042/146145802/ccs	PacBio_Hippocampus_Rep2	mm10_ERCC_SIRV	chr3	80802684	80688090	-	16	3580	8333	21709	ENSMUSG00000033981.14	ENSMUST00000075316.9	Gria2	Gria2-201	Known	Known	None	0.8500000238418579	None	None	None	None
m54284U_191212_053548/35652528/ccs	PacBio_Hippocampus_Rep1	mm10_ERCC_SIRV	chr6	50566494	50563533	-	3	2109	17094	45070	ENSMUSG00000063694.5	ENSMUST00000161401.1	Cycs	Cycs-202	Known	Known	None	0.8999999761581421	None	None	None	None
m54284U_191213_120042/158729698/ccs	PacBio_Hippocampus_Rep2	mm10_ERCC_SIRV	chrX	74305252	74311854	+	11	2404	52356	136630	ENSMUSG00000015291.10	ENSMUST00000015435.10	Gdi1	Gdi1-201	Known	Known	None	0.25	None	None	None	None
m54284U_191213_120042/8323223/ccs	PacBio_Hippocampus_Rep2	mm10_ERCC_SIRV	chr19	9982706	9985092	+	4	863	50217	131629	ENSMUSG00000024661.7	ENSMUST00000025563.7	Fth1	Fth1-201	Known	Known	None	0.10000000149011612	None	None	None	None
m54284U_191212_053548/7537324/ccs	PacBio_Hippocampus_Rep1	mm10_ERCC_SIRV	chr11	42182208	42130948	-	10	3957	32678	85704	ENSMUSG00000010803.13	ENSMUST00000020707.11	Gabra1	Gabra1-201	Known	Known	None	0.5	None	None	None	None
m54284U_191109_043049/43255204/ccs	PacBio_Cortex_Rep2	mm10_ERCC_SIRV	chr15	66577685	66611618	+	8	3135	43418	221735	ENSMUSG00000072501.5	ENCODEMT000221735	Phf20l1	ENCODEMT000221735	Known	ISM	Prefix	0.3499999940395355	None	None	None	None
m54284U_191213_120042/78711005/ccs	PacBio_Hippocampus_Rep2	mm10_ERCC_SIRV	chr1	63176671	63143603	-	19	2661	1006	2352	ENSMUSG00000025968.16	ENSMUST00000168099.8	Ndufs1	Ndufs1-203	Known	Known	None	0.550000011920929	None	None	None	None
m54284U_191109_043049/173999211/ccs	PacBio_Cortex_Rep2	mm10_ERCC_SIRV	chr17	25823667	25828725	+	4	3859	46736	222148	ENSMUSG00000025737.5	ENCODEMT000222148	Wdr24	ENCODEMT000222148	Known	NIC	None	0.15000000596046448	None	None	None	None
m54284U_191212_053548/1640887/ccs	PacBio_Hippocampus_Rep1	mm10_ERCC_SIRV	chr9	40801273	40805201	+	9	2106	27474	71626	ENSMUSG00000015656.17	ENSMUST00000015800.15	Hspa8	Hspa8-201	Known	Known	None	0.20000000298023224	None	None	None	None
m54284U_191212_053548/7929883/ccs	PacBio_Hippocampus_Rep1	mm10_ERCC_SIRV	chr11	42133024	42130945	-	1	2077	32678	222211	ENSMUSG00000010803.13	ENCODEMT000222211	Gabra1	ENCODEMT000222211	Known	Genomic	None	0.5	None	None	None	None
m54284U_191213_120042/159647113/ccs	PacBio_Hippocampus_Rep2	mm10_ERCC_SIRV	chrX	74305252	74311860	+	11	2410	52356	136630	ENSMUSG00000015291.10	ENSMUST00000015435.10	Gdi1	Gdi1-201	Known	Known	None	0.15000000596046448	None	None	None	None
m54284U_191212_053548/146080699/ccs	PacBio_Hippocampus_Rep1	mm10_ERCC_SIRV	chr5	33018771	33027962	+	2	1805	13616	35600	ENSMUSG00000018965.11	ENSMUST00000019109.7	Ywhah	Ywhah-201	Known	Known	None	0.10000000149011612	None	None	None	None
m54284U_191212_053548/64948714/ccs	PacBio_Hippocampus_Rep1	mm10_ERCC_SIRV	chr7	19699044	19696273	-	4	1100	20196	52686	ENSMUSG00000002985.16	ENSMUST00000174064.8	Apoe	Apoe-206	Known	Known	None	0.20000000298023224	None	None	None	None
m54284U_191213_120042/146146223/ccs	PacBio_Hippocampus_Rep2	mm10_ERCC_SIRV	chr3	80802774	80688090	-	16	3670	8333	21709	ENSMUSG00000033981.14	ENSMUST00000075316.9	Gria2	Gria2-201	Known	Known	None	0.8500000238418579	None	None	None	None
m54284U_191109_043049/57084720/ccs	PacBio_Cortex_Rep2	mm10_ERCC_SIRV	chr15	66577613	66624048	+	14	1972	43418	221835	ENSMUSG00000072501.5	ENCODEMT000221835	Phf20l1	ENCODEMT000221835	Known	ISM	Prefix	0.6499999761581421	None	None	None	None
m54284U_191212_053548/43844859/ccs	PacBio_Hippocampus_Rep1	mm10_ERCC_SIRV	chr6	50566517	50563533	-	3	2132	17094	45070	ENSMUSG00000063694.5	ENSMUST00000161401.1	Cycs	Cycs-202	Known	Known	None	0.8999999761581421	None	None	None	None
m54284U_191213_120042/8325595/ccs	PacBio_Hippocampus_Rep2	mm10_ERCC_SIRV	chr19	9982706	9985087	+	4	858	50217	131629	ENSMUSG00000024661.7	ENSMUST00000025563.7	Fth1	Fth1-201	Known	Known	None	0.10000000149011612	None	None	None	None
m54284U_191213_120042/78775470/ccs	PacBio_Hippocampus_Rep2	mm10_ERCC_SIRV	chr1	63176659	63143603	-	19	2491	1006	2349	ENSMUSG00000025968.16	ENSMUST00000027111.14	Ndufs1	Ndufs1-201	Known	Known	None	0.550000011920929	None	None	None	None
m54284U_191213_120042/162595258/ccs	PacBio_Hippocampus_Rep2	mm10_ERCC_SIRV	chrX	74305252	74311825	+	11	2375	52356	136630	ENSMUSG00000015291.10	ENSMUST00000015435.10	Gdi1	Gdi1-201	Known	Known	None	0.6000000238418579	None	None	None	None
m54284U_191107_221739/49087417/ccs	PacBio_Cortex_Rep1	mm10_ERCC_SIRV	chr13	54682938	54679401	-	6	2993	38817	222336	ENSMUSG00000034928.16	ENCODEMT000222336	Rnf44	ENCODEMT000222336	Known	ISM	Suffix	0.10000000149011612	None	None	None	None
m54284U_191212_053548/13369978/ccs	PacBio_Hippocampus_Rep1	mm10_ERCC_SIRV	chr11	42182420	42130948	-	10	4169	32678	85704	ENSMUSG00000010803.13	ENSMUST00000020707.11	Gabra1	Gabra1-201	Known	Known	None	0.5	None	None	None	None
m54284U_191213_120042/163709716/ccs	PacBio_Hippocampus_Rep2	mm10_ERCC_SIRV	chrX	74305252	74311859	+	11	2409	52356	136630	ENSMUSG00000015291.10	ENSMUST00000015435.10	Gdi1	Gdi1-201	Known	Known	None	0.15000000596046448	None	None	None	None
m54284U_191212_053548/1641222/ccs	PacBio_Hippocampus_Rep1	mm10_ERCC_SIRV	chr9	40801273	40805199	+	9	2104	27474	71626	ENSMUSG00000015656.17	ENSMUST00000015800.15	Hspa8	Hspa8-201	Known	Known	None	0.25	None	None	None	None
m54284U_191109_043049/99680761/ccs	PacBio_Cortex_Rep2	mm10_ERCC_SIRV	chr15	66577685	66611618	+	8	3135	43418	221735	ENSMUSG00000072501.5	ENCODEMT000221735	Phf20l1	ENCODEMT000221735	Known	ISM	Prefix	0.3499999940395355	None	None	None	None
m54284U_191212_053548/150145082/ccs	PacBio_Hippocampus_Rep1	mm10_ERCC_SIRV	chr5	33018771	33027960	+	2	1803	13616	35600	ENSMUSG00000018965.11	ENSMUST00000019109.7	Ywhah	Ywhah-201	Known	Known	None	0.15000000596046448	None	None	None	None
m54284U_191212_053548/28837176/ccs	PacBio_Hippocampus_Rep1	mm10_ERCC_SIRV	chr17	25823654	25828721	+	6	3325	46736	222299	ENSMUSG00000025737.5	ENCODEMT000222299	Wdr24	ENCODEMT000222299	Known	NIC	None	0.10000000149011612	None	None	None	None
m54284U_191213_120042/146146322/ccs	PacBio_Hippocampus_Rep2	mm10_ERCC_SIRV	chr3	80802767	80688090	-	16	3663	8333	21710	ENSMUSG00000033981.14	ENSMUST00000107745.7	Gria2	Gria2-202	Known	Known	None	0.8500000238418579	None	None	None	None
m54284U_191213_120042/78906242/ccs	PacBio_Hippocampus_Rep2	mm10_ERCC_SIRV	chr1	63176681	63143603	-	19	2671	1006	2352	ENSMUSG00000025968.16	ENSMUST00000168099.8	Ndufs1	Ndufs1-203	Known	Known	None	0.550000011920929	None	None	None	None
m54284U_191107_221739/61801658/ccs	PacBio_Cortex_Rep1	mm10_ERCC_SIRV	chr13	54680960	54679406	-	1	1560	38817	222332	ENSMUSG00000034928.16	ENCODEMT000222332	Rnf44	ENCODEMT000222332	Known	Genomic	None	0.10000000149011612	None	None	None	None
m54284U_191213_120042/8390246/ccs	PacBio_Hippocampus_Rep2	mm10_ERCC_SIRV	chr19	9982706	9985092	+	4	863	50217	131629	ENSMUSG00000024661.7	ENSMUST00000025563.7	Fth1	Fth1-201	Known	Known	None	0.10000000149011612	None	None	None	None
m54284U_191212_053548/48628354/ccs	PacBio_Hippocampus_Rep1	mm10_ERCC_SIRV	chr6	50565524	50563533	-	2	1886	17094	45071	ENSMUSG00000063694.5	ENSMUST00000077766.5	Cycs	Cycs-201	Known	Known	None	0.8999999761581421	None	None	None	None
m54284U_191212_053548/13894169/ccs	PacBio_Hippocampus_Rep1	mm10_ERCC_SIRV	chr11	42182397	42130948	-	10	4146	32678	85704	ENSMUSG00000010803.13	ENSMUST00000020707.11	Gabra1	Gabra1-201	Known	Known	None	0.5	None	None	None	None
m54284U_191212_053548/29886146/ccs	PacBio_Hippocampus_Rep1	mm10_ERCC_SIRV	chr17	25823667	25828717	+	8	3159	46736	222337	ENSMUSG00000025737.5	ENCODEMT000222337	Wdr24	ENCODEMT000222337	Known	NNC	None	0.10000000149011612	None	None	None	None
m54284U_191212_053548/65144450/ccs	PacBio_Hippocampus_Rep1	mm10_ERCC_SIRV	chr7	19699044	19696273	-	4	1100	20196	52686	ENSMUSG00000002985.16	ENSMUST00000174064.8	Apoe	Apoe-206	Known	Known	None	0.20000000298023224	None	None	None	None
m54284U_191109_043049/103418594/ccs	PacBio_Cortex_Rep2	mm10_ERCC_SIRV	chr15	66577629	66611612	+	8	3129	43418	221749	ENSMUSG00000072501.5	ENCODEMT000221749	Phf20l1	ENCODEMT000221749	Known	NIC	None	0.4000000059604645	None	None	None	None
m54284U_191213_120042/164169875/ccs	PacBio_Hippocampus_Rep2	mm10_ERCC_SIRV	chrX	74305252	74311854	+	11	2404	52356	136630	ENSMUSG00000015291.10	ENSMUST00000015435.10	Gdi1	Gdi1-201	Known	Known	None	0.25	None	None	None	None
m54284U_191107_221739/62654128/ccs	PacBio_Cortex_Rep1	mm10_ERCC_SIRV	chr13	54681695	54679406	-	1	2295	38817	222332	ENSMUSG00000034928.16	ENCODEMT000222332	Rnf44	ENCODEMT000222332	Known	Genomic	None	0.10000000149011612	None	None	None	None
m54284U_191213_120042/146211898/ccs	PacBio_Hippocampus_Rep2	mm10_ERCC_SIRV	chr3	80802782	80688090	-	16	3678	8333	21709	ENSMUSG00000033981.14	ENSMUST00000075316.9	Gria2	Gria2-201	Known	Known	None	0.8500000238418579	None	None	None	None
m54284U_191212_053548/1703956/ccs	PacBio_Hippocampus_Rep1	mm10_ERCC_SIRV	chr9	40801273	40805197	+	9	2102	27474	71626	ENSMUSG00000015656.17	ENSMUST00000015800.15	Hspa8	Hspa8-201	Known	Known	None	0.20000000298023224	None	None	None	None
m54284U_191212_053548/15861848/ccs	PacBio_Hippocampus_Rep1	mm10_ERCC_SIRV	chr11	42182167	42130948	-	10	4037	32678	222338	ENSMUSG00000010803.13	ENCODEMT000222338	Gabra1	ENCODEMT000222338	Known	NNC	None	0.5	None	None	None	None
m54284U_191213_120042/8651210/ccs	PacBio_Hippocampus_Rep2	mm10_ERCC_SIRV	chr19	9982706	9985092	+	4	863	50217	131629	ENSMUSG00000024661.7	ENSMUST00000025563.7	Fth1	Fth1-201	Known	Known	None	0.10000000149011612	None	None	None	None
m54284U_191213_120042/79562315/ccs	PacBio_Hippocampus_Rep2	mm10_ERCC_SIRV	chr1	63176664	63143603	-	18	3295	1006	222339	ENSMUSG00000025968.16	ENCODEMT000222339	Ndufs1	ENCODEMT000222339	Known	NIC	None	0.550000011920929	None	None	None	None
m54284U_191212_053548/150798900/ccs	PacBio_Hippocampus_Rep1	mm10_ERCC_SIRV	chr5	33018771	33027962	+	2	1805	13616	35600	ENSMUSG00000018965.11	ENSMUST00000019109.7	Ywhah	Ywhah-201	Known	Known	None	0.10000000149011612	None	None	None	None
m54284U_191107_221739/66519962/ccs	PacBio_Cortex_Rep1	mm10_ERCC_SIRV	chr13	54681684	54679406	-	1	2284	38817	222332	ENSMUSG00000034928.16	ENCODEMT000222332	Rnf44	ENCODEMT000222332	Known	Genomic	None	0.10000000149011612	None	None	None	None
m54284U_191109_043049/105513896/ccs	PacBio_Cortex_Rep2	mm10_ERCC_SIRV	chr15	66577639	66624053	+	13	1896	43418	221739	ENSMUSG00000072501.5	ENCODEMT000221739	Phf20l1	ENCODEMT000221739	Known	ISM	Prefix	0.699999988079071	None	None	None	None
m54284U_191213_120042/164495813/ccs	PacBio_Hippocampus_Rep2	mm10_ERCC_SIRV	chrX	74305252	74311859	+	11	2409	52356	136630	ENSMUSG00000015291.10	ENSMUST00000015435.10	Gdi1	Gdi1-201	Known	Known	None	0.15000000596046448	None	None	None	None
m54284U_191212_053548/112853814/ccs	PacBio_Hippocampus_Rep1	mm10_ERCC_SIRV	chr6	50566534	50563533	-	3	2149	17094	45070	ENSMUSG00000063694.5	ENSMUST00000161401.1	Cycs	Cycs-202	Known	Known	None	0.8999999761581421	None	None	None	None
m54284U_191213_120042/146213224/ccs	PacBio_Hippocampus_Rep2	mm10_ERCC_SIRV	chr3	80802772	80688090	-	16	3668	8333	21709	ENSMUSG00000033981.14	ENSMUST00000075316.9	Gria2	Gria2-201	Known	Known	None	0.8500000238418579	None	None	None	None
m54284U_191107_221739/90245511/ccs	PacBio_Cortex_Rep1	mm10_ERCC_SIRV	chr13	54680848	54679406	-	1	1448	38817	222332	ENSMUSG00000034928.16	ENCODEMT000222332	Rnf44	ENCODEMT000222332	Known	Genomic	None	0.10000000149011612	None	None	None	None
m54284U_191213_120042/8653050/ccs	PacBio_Hippocampus_Rep2	mm10_ERCC_SIRV	chr19	9982706	9985092	+	4	863	50217	131629	ENSMUSG00000024661.7	ENSMUST00000025563.7	Fth1	Fth1-201	Known	Known	None	0.10000000149011612	None	None	None	None
m54284U_191212_053548/65537910/ccs	PacBio_Hippocampus_Rep1	mm10_ERCC_SIRV	chr7	19699051	19696273	-	4	1107	20196	52686	ENSMUSG00000002985.16	ENSMUST00000174064.8	Apoe	Apoe-206	Known	Known	None	0.20000000298023224	None	None	None	None
m54284U_191212_053548/52626857/ccs	PacBio_Hippocampus_Rep1	mm10_ERCC_SIRV	chr17	25823667	25828724	+	9	3053	46736	121228	ENSMUSG00000025737.5	ENSMUST00000026833.5	Wdr24	Wdr24-201	Known	Known	None	0.10000000149011612	None	None	None	None
m54284U_191212_053548/153682816/ccs	PacBio_Hippocampus_Rep1	mm10_ERCC_SIRV	chr5	33018771	33027968	+	2	1811	13616	35600	ENSMUSG00000018965.11	ENSMUST00000019109.7	Ywhah	Ywhah-201	Known	Known	None	0.05000000074505806	None	None	None	None
m54284U_191213_120042/165022229/ccs	PacBio_Hippocampus_Rep2	mm10_ERCC_SIRV	chrX	74305252	74311860	+	11	2410	52356	136630	ENSMUSG00000015291.10	ENSMUST00000015435.10	Gdi1	Gdi1-201	Known	Known	None	0.15000000596046448	None	None	None	None
m54284U_191109_043049/136513308/ccs	PacBio_Cortex_Rep2	mm10_ERCC_SIRV	chr15	66577629	66611614	+	8	3131	43418	221749	ENSMUSG00000072501.5	ENCODEMT000221749	Phf20l1	ENCODEMT000221749	Known	NIC	None	0.3499999940395355	None	None	None	None
m54284U_191212_053548/1704014/ccs	PacBio_Hippocampus_Rep1	mm10_ERCC_SIRV	chr9	40801273	40805199	+	9	2104	27474	71626	ENSMUSG00000015656.17	ENSMUST00000015800.15	Hspa8	Hspa8-201	Known	Known	None	0.25	None	None	None	None
m54284U_191212_053548/26085126/ccs	PacBio_Hippocampus_Rep1	mm10_ERCC_SIRV	chr11	42182254	42130948	-	10	4003	32678	85704	ENSMUSG00000010803.13	ENSMUST00000020707.11	Gabra1	Gabra1-201	Known	Known	None	0.5	None	None	None	None
m54284U_191212_053548/170854176/ccs	PacBio_Hippocampus_Rep1	mm10_ERCC_SIRV	chr6	50566533	50563533	-	3	2148	17094	45070	ENSMUSG00000063694.5	ENSMUST00000161401.1	Cycs	Cycs-202	Known	Known	None	0.8999999761581421	None	None	None	None
m54284U_191213_120042/79824096/ccs	PacBio_Hippocampus_Rep2	mm10_ERCC_SIRV	chr1	63176686	63143604	-	18	2559	1006	221910	ENSMUSG00000025968.16	ENCODEMT000221910	Ndufs1	ENCODEMT000221910	Known	NIC	None	0.550000011920929	None	None	None	None
m54284U_191213_120042/146277795/ccs	PacBio_Hippocampus_Rep2	mm10_ERCC_SIRV	chr3	80802702	80688089	-	15	4039	8333	218487	ENSMUSG00000033981.14	ENCODEMT000218487	Gria2	ENCODEMT000218487	Known	NIC	None	0.8500000238418579	None	None	None	None
m54284U_191212_053548/29164862/ccs	PacBio_Hippocampus_Rep1	mm10_ERCC_SIRV	chr11	42132857	42130945	-	1	1910	32678	222211	ENSMUSG00000010803.13	ENCODEMT000222211	Gabra1	ENCODEMT000222211	Known	Genomic	None	0.5	None	None	None	None
m54284U_191213_120042/8849751/ccs	PacBio_Hippocampus_Rep2	mm10_ERCC_SIRV	chr19	9982706	9985115	+	4	886	50217	131629	ENSMUSG00000024661.7	ENSMUST00000025563.7	Fth1	Fth1-201	Known	Known	None	0.30000001192092896	None	None	None	None
m54284U_191213_120042/165086215/ccs	PacBio_Hippocampus_Rep2	mm10_ERCC_SIRV	chrX	74305252	74311854	+	11	2398	52356	136630	ENSMUSG00000015291.10	ENSMUST00000015435.10	Gdi1	Gdi1-201	Known	Known	None	0.25	None	None	None	None
m54284U_191212_053548/161678148/ccs	PacBio_Hippocampus_Rep1	mm10_ERCC_SIRV	chr5	33018771	33027964	+	2	1807	13616	35600	ENSMUSG00000018965.11	ENSMUST00000019109.7	Ywhah	Ywhah-201	Known	Known	None	0.10000000149011612	None	None	None	None
m54284U_191212_053548/66191772/ccs	PacBio_Hippocampus_Rep1	mm10_ERCC_SIRV	chr17	25823667	25828724	+	9	3053	46736	121228	ENSMUSG00000025737.5	ENSMUST00000026833.5	Wdr24	Wdr24-201	Known	Known	None	0.10000000149011612	None	None	None	None
m54284U_191109_043049/158138873/ccs	PacBio_Cortex_Rep2	mm10_ERCC_SIRV	chr15	66577608	66611616	+	7	3015	43418	221864	ENSMUSG00000072501.5	ENCODEMT000221864	Phf20l1	ENCODEMT000221864	Known	NIC	None	0.3499999940395355	None	None	None	None
m54284U_191213_120042/80151496/ccs	PacBio_Hippocampus_Rep2	mm10_ERCC_SIRV	chr1	63176684	63143603	-	19	2674	1006	2352	ENSMUSG00000025968.16	ENSMUST00000168099.8	Ndufs1	Ndufs1-203	Known	Known	None	0.550000011920929	None	None	None	None
m54284U_191212_053548/29557144/ccs	PacBio_Hippocampus_Rep1	mm10_ERCC_SIRV	chr11	42182416	42130948	-	10	4165	32678	85704	ENSMUSG00000010803.13	ENSMUST00000020707.11	Gabra1	Gabra1-201	Known	Known	None	0.5	None	None	None	None
m54284U_191213_120042/165413234/ccs	PacBio_Hippocampus_Rep2	mm10_ERCC_SIRV	chrX	74305252	74311859	+	11	2409	52356	136630	ENSMUSG00000015291.10	ENSMUST00000015435.10	Gdi1	Gdi1-201	Known	Known	None	0.15000000596046448	None	None	None	None
m54284U_191212_053548/1704225/ccs	PacBio_Hippocampus_Rep1	mm10_ERCC_SIRV	chr9	40801273	40805197	+	9	2102	27474	71626	ENSMUSG00000015656.17	ENSMUST00000015800.15	Hspa8	Hspa8-201	Known	Known	None	0.20000000298023224	None	None	None	None
m54284U_191107_221739/92932815/ccs	PacBio_Cortex_Rep1	mm10_ERCC_SIRV	chr13	54682702	54679401	-	5	2844	38817	222340	ENSMUSG00000034928.16	ENCODEMT000222340	Rnf44	ENCODEMT000222340	Known	ISM	Suffix	0.10000000149011612	None	None	None	None
m54284U_191212_053548/174720752/ccs	PacBio_Hippocampus_Rep1	mm10_ERCC_SIRV	chr6	50566495	50563533	-	3	2110	17094	45070	ENSMUSG00000063694.5	ENSMUST00000161401.1	Cycs	Cycs-202	Known	Known	None	0.8999999761581421	None	None	None	None
m54284U_191213_120042/146278249/ccs	PacBio_Hippocampus_Rep2	mm10_ERCC_SIRV	chr3	80802698	80688090	-	16	3594	8333	21710	ENSMUSG00000033981.14	ENSMUST00000107745.7	Gria2	Gria2-202	Known	Known	None	0.8500000238418579	None	None	None	None
m54284U_191213_120042/8980872/ccs	PacBio_Hippocampus_Rep2	mm10_ERCC_SIRV	chr19	9982706	9985092	+	4	863	50217	131629	ENSMUSG00000024661.7	ENSMUST00000025563.7	Fth1	Fth1-201	Known	Known	None	0.10000000149011612	None	None	None	None
m54284U_191213_120042/166330418/ccs	PacBio_Hippocampus_Rep2	mm10_ERCC_SIRV	chrX	74305252	74311859	+	10	2659	52356	222341	ENSMUSG00000015291.10	ENCODEMT000222341	Gdi1	ENCODEMT000222341	Known	NNC	None	0.15000000596046448	None	None	None	None
m54284U_191212_053548/77332822/ccs	PacBio_Hippocampus_Rep1	mm10_ERCC_SIRV	chr17	25823667	25828730	+	9	3059	46736	121228	ENSMUSG00000025737.5	ENSMUST00000026833.5	Wdr24	Wdr24-201	Known	Known	None	0.15000000596046448	None	None	None	None
m54284U_191109_043049/168690384/ccs	PacBio_Cortex_Rep2	mm10_ERCC_SIRV	chr15	66577629	66611612	+	8	3129	43418	221749	ENSMUSG00000072501.5	ENCODEMT000221749	Phf20l1	ENCODEMT000221749	Known	NIC	None	0.4000000059604645	None	None	None	None
m54284U_191213_120042/80153349/ccs	PacBio_Hippocampus_Rep2	mm10_ERCC_SIRV	chr1	63176699	63143603	-	19	2531	1006	2349	ENSMUSG00000025968.16	ENSMUST00000027111.14	Ndufs1	Ndufs1-201	Known	Known	None	0.550000011920929	None	None	None	None
m54284U_191212_053548/161941513/ccs	PacBio_Hippocampus_Rep1	mm10_ERCC_SIRV	chr5	33018771	33027956	+	2	1793	13616	35600	ENSMUSG00000018965.11	ENSMUST00000019109.7	Ywhah	Ywhah-201	Known	Known	None	0.20000000298023224	None	None	None	None
m54284U_191212_053548/32244566/ccs	PacBio_Hippocampus_Rep1	mm10_ERCC_SIRV	chr11	42182386	42130948	-	10	4135	32678	85704	ENSMUSG00000010803.13	ENSMUST00000020707.11	Gabra1	Gabra1-201	Known	Known	None	0.5	None	None	None	None
m54284U_191213_120042/146343208/ccs	PacBio_Hippocampus_Rep2	mm10_ERCC_SIRV	chr3	80802722	80688090	-	16	3618	8333	21709	ENSMUSG00000033981.14	ENSMUST00000075316.9	Gria2	Gria2-201	Known	Known	None	0.8500000238418579	None	None	None	None
m54284U_191213_120042/9176776/ccs	PacBio_Hippocampus_Rep2	mm10_ERCC_SIRV	chr19	9982706	9985092	+	4	863	50217	131629	ENSMUSG00000024661.7	ENSMUST00000025563.7	Fth1	Fth1-201	Known	Known	None	0.10000000149011612	None	None	None	None
m54284U_191213_120042/17827049/ccs	PacBio_Hippocampus_Rep2	mm10_ERCC_SIRV	chr6	50566495	50563533	-	3	2110	17094	45070	ENSMUSG00000063694.5	ENSMUST00000161401.1	Cycs	Cycs-202	Known	Known	None	0.8999999761581421	None	None	None	None
m54284U_191109_043049/169346807/ccs	PacBio_Cortex_Rep2	mm10_ERCC_SIRV	chr15	66577629	66610790	+	8	2300	43418	221749	ENSMUSG00000072501.5	ENCODEMT000221749	Phf20l1	ENCODEMT000221749	Known	NIC	None	0.3499999940395355	None	None	None	None
m54284U_191212_053548/1704630/ccs	PacBio_Hippocampus_Rep1	mm10_ERCC_SIRV	chr9	40801273	40805199	+	9	2104	27474	71626	ENSMUSG00000015656.17	ENSMUST00000015800.15	Hspa8	Hspa8-201	Known	Known	None	0.25	None	None	None	None
m54284U_191213_120042/80282139/ccs	PacBio_Hippocampus_Rep2	mm10_ERCC_SIRV	chr1	63176701	63143603	-	19	2533	1006	2349	ENSMUSG00000025968.16	ENSMUST00000027111.14	Ndufs1	Ndufs1-201	Known	Known	None	0.550000011920929	None	None	None	None
m54284U_191107_221739/93259140/ccs	PacBio_Cortex_Rep1	mm10_ERCC_SIRV	chr13	54681607	54679406	-	1	2207	38817	222332	ENSMUSG00000034928.16	ENCODEMT000222332	Rnf44	ENCODEMT000222332	Known	Genomic	None	0.10000000149011612	None	None	None	None
m54284U_191212_053548/32309599/ccs	PacBio_Hippocampus_Rep1	mm10_ERCC_SIRV	chr11	42182415	42130948	-	10	4164	32678	85704	ENSMUSG00000010803.13	ENSMUST00000020707.11	Gabra1	Gabra1-201	Known	Known	None	0.5	None	None	None	None
m54284U_191212_053548/65800013/ccs	PacBio_Hippocampus_Rep1	mm10_ERCC_SIRV	chr7	19699051	19696273	-	4	1107	20196	52686	ENSMUSG00000002985.16	ENSMUST00000174064.8	Apoe	Apoe-206	Known	Known	None	0.20000000298023224	None	None	None	None
m54284U_191213_120042/167707841/ccs	PacBio_Hippocampus_Rep2	mm10_ERCC_SIRV	chrX	74305252	74311858	+	11	2408	52356	136630	ENSMUSG00000015291.10	ENSMUST00000015435.10	Gdi1	Gdi1-201	Known	Known	None	0.15000000596046448	None	None	None	None
m54284U_191107_221739/96863225/ccs	PacBio_Cortex_Rep1	mm10_ERCC_SIRV	chr13	54680915	54679406	-	1	1515	38817	222332	ENSMUSG00000034928.16	ENCODEMT000222332	Rnf44	ENCODEMT000222332	Known	Genomic	None	0.10000000149011612	None	None	None	None
m54284U_191212_053548/88344191/ccs	PacBio_Hippocampus_Rep1	mm10_ERCC_SIRV	chr17	25823667	25828727	+	4	3861	46736	222148	ENSMUSG00000025737.5	ENCODEMT000222148	Wdr24	ENCODEMT000222148	Known	NIC	None	0.15000000596046448	None	None	None	None
m54284U_191213_120042/9439516/ccs	PacBio_Hippocampus_Rep2	mm10_ERCC_SIRV	chr19	9982706	9985092	+	4	863	50217	131629	ENSMUSG00000024661.7	ENSMUST00000025563.7	Fth1	Fth1-201	Known	Known	None	0.10000000149011612	None	None	None	None
m54284U_191213_120042/146344424/ccs	PacBio_Hippocampus_Rep2	mm10_ERCC_SIRV	chr3	80802636	80688090	-	16	3532	8333	21709	ENSMUSG00000033981.14	ENSMUST00000075316.9	Gria2	Gria2-201	Known	Known	None	0.8500000238418579	None	None	None	None
m54284U_191212_053548/163185230/ccs	PacBio_Hippocampus_Rep1	mm10_ERCC_SIRV	chr5	33018771	33027965	+	2	1808	13616	35600	ENSMUSG00000018965.11	ENSMUST00000019109.7	Ywhah	Ywhah-201	Known	Known	None	0.10000000149011612	None	None	None	None
m54284U_191109_043049/170395849/ccs	PacBio_Cortex_Rep2	mm10_ERCC_SIRV	chr15	66577608	66611620	+	7	3019	43418	221864	ENSMUSG00000072501.5	ENCODEMT000221864	Phf20l1	ENCODEMT000221864	Known	NIC	None	0.25	None	None	None	None
m54284U_191213_120042/81461725/ccs	PacBio_Hippocampus_Rep2	mm10_ERCC_SIRV	chr1	63176671	63143603	-	19	2503	1006	2349	ENSMUSG00000025968.16	ENSMUST00000027111.14	Ndufs1	Ndufs1-201	Known	Known	None	0.550000011920929	None	None	None	None
m54284U_191213_120042/42074224/ccs	PacBio_Hippocampus_Rep2	mm10_ERCC_SIRV	chr6	50566537	50563533	-	3	2152	17094	45070	ENSMUSG00000063694.5	ENSMUST00000161401.1	Cycs	Cycs-202	Known	Known	None	0.8999999761581421	None	None	None	None
m54284U_191213_120042/167903883/ccs	PacBio_Hippocampus_Rep2	mm10_ERCC_SIRV	chrX	74305252	74311861	+	11	2411	52356	136630	ENSMUSG00000015291.10	ENSMUST00000015435.10	Gdi1	Gdi1-201	Known	Known	None	0.10000000149011612	None	None	None	None
m54284U_191212_053548/33948903/ccs	PacBio_Hippocampus_Rep1	mm10_ERCC_SIRV	chr11	42135554	42130945	-	2	2875	32678	222198	ENSMUSG00000010803.13	ENCODEMT000222198	Gabra1	ENCODEMT000222198	Known	ISM	Suffix	0.5	None	None	None	None
m54284U_191212_053548/1705035/ccs	PacBio_Hippocampus_Rep1	mm10_ERCC_SIRV	chr9	40801273	40805198	+	9	2103	27474	71626	ENSMUSG00000015656.17	ENSMUST00000015800.15	Hspa8	Hspa8-201	Known	Known	None	0.25	None	None	None	None
m54284U_191213_120042/81463876/ccs	PacBio_Hippocampus_Rep2	mm10_ERCC_SIRV	chr1	63176681	63143603	-	19	2671	1006	2352	ENSMUSG00000025968.16	ENSMUST00000168099.8	Ndufs1	Ndufs1-203	Known	Known	None	0.550000011920929	None	None	None	None
m54284U_191213_120042/9569683/ccs	PacBio_Hippocampus_Rep2	mm10_ERCC_SIRV	chr19	9982706	9985091	+	4	862	50217	131629	ENSMUSG00000024661.7	ENSMUST00000025563.7	Fth1	Fth1-201	Known	Known	None	0.10000000149011612	None	None	None	None
m54284U_191213_120042/167971199/ccs	PacBio_Hippocampus_Rep2	mm10_ERCC_SIRV	chrX	74305284	74311862	+	11	2403	52356	221541	ENSMUSG00000015291.10	ENCODEMT000221541	Gdi1	ENCODEMT000221541	Known	NNC	None	0.15000000596046448	None	None	None	None
m54284U_191212_053548/99746698/ccs	PacBio_Hippocampus_Rep1	mm10_ERCC_SIRV	chr17	25823667	25828722	+	9	3051	46736	121228	ENSMUSG00000025737.5	ENSMUST00000026833.5	Wdr24	Wdr24-201	Known	Known	None	0.10000000149011612	None	None	None	None
m54284U_191212_053548/6816058/ccs	PacBio_Hippocampus_Rep1	mm10_ERCC_SIRV	chr15	66577629	66611614	+	8	3131	43418	221749	ENSMUSG00000072501.5	ENCODEMT000221749	Phf20l1	ENCODEMT000221749	Known	NIC	None	0.3499999940395355	None	None	None	None
m54284U_191213_120042/146410239/ccs	PacBio_Hippocampus_Rep2	mm10_ERCC_SIRV	chr3	80802828	80688090	-	16	3724	8333	21709	ENSMUSG00000033981.14	ENSMUST00000075316.9	Gria2	Gria2-201	Known	Known	None	0.8500000238418579	None	None	None	None
m54284U_191212_053548/38076960/ccs	PacBio_Hippocampus_Rep1	mm10_ERCC_SIRV	chr11	42182293	42130948	-	10	4042	32678	85704	ENSMUSG00000010803.13	ENSMUST00000020707.11	Gabra1	Gabra1-201	Known	Known	None	0.5	None	None	None	None
m54284U_191212_053548/163841152/ccs	PacBio_Hippocampus_Rep1	mm10_ERCC_SIRV	chr5	33018771	33027965	+	2	1808	13616	35600	ENSMUSG00000018965.11	ENSMUST00000019109.7	Ywhah	Ywhah-201	Known	Known	None	0.10000000149011612	None	None	None	None
m54284U_191213_120042/46401242/ccs	PacBio_Hippocampus_Rep2	mm10_ERCC_SIRV	chr6	50566525	50563533	-	3	2140	17094	45070	ENSMUSG00000063694.5	ENSMUST00000161401.1	Cycs	Cycs-202	Known	Known	None	0.8999999761581421	None	None	None	None
m54284U_191107_221739/116719871/ccs	PacBio_Cortex_Rep1	mm10_ERCC_SIRV	chr13	54682670	54679401	-	5	2813	38817	222340	ENSMUSG00000034928.16	ENCODEMT000222340	Rnf44	ENCODEMT000222340	Known	ISM	Suffix	0.10000000149011612	None	None	None	None
m54284U_191212_053548/65865737/ccs	PacBio_Hippocampus_Rep1	mm10_ERCC_SIRV	chr7	19699051	19696273	-	4	1107	20196	52686	ENSMUSG00000002985.16	ENSMUST00000174064.8	Apoe	Apoe-206	Known	Known	None	0.20000000298023224	None	None	None	None
m54284U_191213_120042/168168160/ccs	PacBio_Hippocampus_Rep2	mm10_ERCC_SIRV	chrX	74305252	74311860	+	11	2410	52356	136630	ENSMUSG00000015291.10	ENSMUST00000015435.10	Gdi1	Gdi1-201	Known	Known	None	0.15000000596046448	None	None	None	None
m54284U_191213_120042/81464019/ccs	PacBio_Hippocampus_Rep2	mm10_ERCC_SIRV	chr1	63176709	63143604	-	18	2355	1006	221741	ENSMUSG00000025968.16	ENCODEMT000221741	Ndufs1	ENCODEMT000221741	Known	NIC	None	0.550000011920929	None	None	None	None
m54284U_191107_221739/117376527/ccs	PacBio_Cortex_Rep1	mm10_ERCC_SIRV	chr13	54681607	54679406	-	1	2207	38817	222332	ENSMUSG00000034928.16	ENCODEMT000222332	Rnf44	ENCODEMT000222332	Known	Genomic	None	0.10000000149011612	None	None	None	None
m54284U_191212_053548/43385206/ccs	PacBio_Hippocampus_Rep1	mm10_ERCC_SIRV	chr11	42182264	42130948	-	10	4013	32678	85704	ENSMUSG00000010803.13	ENSMUST00000020707.11	Gabra1	Gabra1-201	Known	Known	None	0.5	None	None	None	None
m54284U_191212_053548/1705165/ccs	PacBio_Hippocampus_Rep1	mm10_ERCC_SIRV	chr9	40801273	40805196	+	9	2101	27474	71626	ENSMUSG00000015656.17	ENSMUST00000015800.15	Hspa8	Hspa8-201	Known	Known	None	0.25	None	None	None	None
m54284U_191212_053548/8126882/ccs	PacBio_Hippocampus_Rep1	mm10_ERCC_SIRV	chr15	66577685	66611619	+	8	3136	43418	221735	ENSMUSG00000072501.5	ENCODEMT000221735	Phf20l1	ENCODEMT000221735	Known	ISM	Prefix	0.30000001192092896	None	None	None	None
m54284U_191213_120042/9634355/ccs	PacBio_Hippocampus_Rep2	mm10_ERCC_SIRV	chr19	9982706	9985094	+	4	865	50217	131629	ENSMUSG00000024661.7	ENSMUST00000025563.7	Fth1	Fth1-201	Known	Known	None	0.10000000149011612	None	None	None	None
m54284U_191213_120042/146538657/ccs	PacBio_Hippocampus_Rep2	mm10_ERCC_SIRV	chr3	80802703	80688090	-	16	3599	8333	21709	ENSMUSG00000033981.14	ENSMUST00000075316.9	Gria2	Gria2-201	Known	Known	None	0.8500000238418579	None	None	None	None
m54284U_191212_053548/122356352/ccs	PacBio_Hippocampus_Rep1	mm10_ERCC_SIRV	chr17	25823668	25828724	+	8	3173	46736	222108	ENSMUSG00000025737.5	ENCODEMT000222108	Wdr24	ENCODEMT000222108	Known	NIC	None	0.10000000149011612	None	None	None	None
m54284U_191213_120042/168363312/ccs	PacBio_Hippocampus_Rep2	mm10_ERCC_SIRV	chrX	74305252	74311860	+	11	2410	52356	136630	ENSMUSG00000015291.10	ENSMUST00000015435.10	Gdi1	Gdi1-201	Known	Known	None	0.15000000596046448	None	None	None	None
m54284U_191212_053548/166397213/ccs	PacBio_Hippocampus_Rep1	mm10_ERCC_SIRV	chr5	33018771	33027962	+	2	1805	13616	35600	ENSMUSG00000018965.11	ENSMUST00000019109.7	Ywhah	Ywhah-201	Known	Known	None	0.10000000149011612	None	None	None	None
m54284U_191213_120042/67698714/ccs	PacBio_Hippocampus_Rep2	mm10_ERCC_SIRV	chr6	50566521	50563533	-	3	2136	17094	45070	ENSMUSG00000063694.5	ENSMUST00000161401.1	Cycs	Cycs-202	Known	Known	None	0.8999999761581421	None	None	None	None
m54284U_191213_120042/81528366/ccs	PacBio_Hippocampus_Rep2	mm10_ERCC_SIRV	chr1	63176671	63143603	-	19	2661	1006	2352	ENSMUSG00000025968.16	ENSMUST00000168099.8	Ndufs1	Ndufs1-203	Known	Known	None	0.550000011920929	None	None	None	None
m54284U_191212_053548/43713790/ccs	PacBio_Hippocampus_Rep1	mm10_ERCC_SIRV	chr11	42182216	42130948	-	10	3965	32678	85704	ENSMUSG00000010803.13	ENSMUST00000020707.11	Gabra1	Gabra1-201	Known	Known	None	0.5	None	None	None	None
m54284U_191213_120042/169083324/ccs	PacBio_Hippocampus_Rep2	mm10_ERCC_SIRV	chrX	74305252	74311858	+	11	2408	52356	136630	ENSMUSG00000015291.10	ENSMUST00000015435.10	Gdi1	Gdi1-201	Known	Known	None	0.15000000596046448	None	None	None	None
m54284U_191212_053548/32245378/ccs	PacBio_Hippocampus_Rep1	mm10_ERCC_SIRV	chr15	66577685	66610079	+	8	1600	43418	221735	ENSMUSG00000072501.5	ENCODEMT000221735	Phf20l1	ENCODEMT000221735	Known	ISM	Prefix	0.75	None	None	None	None
m54284U_191212_053548/45811246/ccs	PacBio_Hippocampus_Rep1	mm10_ERCC_SIRV	chr11	42182420	42130948	-	10	4169	32678	85704	ENSMUSG00000010803.13	ENSMUST00000020707.11	Gabra1	Gabra1-201	Known	Known	None	0.5	None	None	None	None
m54284U_191213_120042/81724021/ccs	PacBio_Hippocampus_Rep2	mm10_ERCC_SIRV	chr1	63176681	63143603	-	19	2513	1006	2349	ENSMUSG00000025968.16	ENSMUST00000027111.14	Ndufs1	Ndufs1-201	Known	Known	None	0.550000011920929	None	None	None	None
m54284U_191212_053548/1705550/ccs	PacBio_Hippocampus_Rep1	mm10_ERCC_SIRV	chr9	40801273	40805197	+	9	2096	27474	71626	ENSMUSG00000015656.17	ENSMUST00000015800.15	Hspa8	Hspa8-201	Known	Known	None	0.20000000298023224	None	None	None	None
m54284U_191213_120042/146539469/ccs	PacBio_Hippocampus_Rep2	mm10_ERCC_SIRV	chr3	80802756	80688090	-	16	3652	8333	21709	ENSMUSG00000033981.14	ENSMUST00000075316.9	Gria2	Gria2-201	Known	Known	None	0.8500000238418579	None	None	None	None
m54284U_191213_120042/9699991/ccs	PacBio_Hippocampus_Rep2	mm10_ERCC_SIRV	chr19	9982706	9985092	+	4	863	50217	131629	ENSMUSG00000024661.7	ENSMUST00000025563.7	Fth1	Fth1-201	Known	Known	None	0.10000000149011612	None	None	None	None
m54284U_191212_053548/66323457/ccs	PacBio_Hippocampus_Rep1	mm10_ERCC_SIRV	chr7	19699052	19696273	-	4	1108	20196	52686	ENSMUSG00000002985.16	ENSMUST00000174064.8	Apoe	Apoe-206	Known	Known	None	0.20000000298023224	None	None	None	None
m54284U_191212_053548/173214392/ccs	PacBio_Hippocampus_Rep1	mm10_ERCC_SIRV	chr5	33018771	33027965	+	2	1799	13616	35600	ENSMUSG00000018965.11	ENSMUST00000019109.7	Ywhah	Ywhah-201	Known	Known	None	0.10000000149011612	None	None	None	None
m54284U_191107_221739/119867637/ccs	PacBio_Cortex_Rep1	mm10_ERCC_SIRV	chr13	54682903	54679401	-	6	2946	38817	222336	ENSMUSG00000034928.16	ENCODEMT000222336	Rnf44	ENCODEMT000222336	Known	ISM	Suffix	0.10000000149011612	None	None	None	None
m54284U_191212_053548/151128356/ccs	PacBio_Hippocampus_Rep1	mm10_ERCC_SIRV	chr17	25823667	25828724	+	9	3053	46736	121228	ENSMUSG00000025737.5	ENSMUST00000026833.5	Wdr24	Wdr24-201	Known	Known	None	0.10000000149011612	None	None	None	None
m54284U_191213_120042/170000400/ccs	PacBio_Hippocampus_Rep2	mm10_ERCC_SIRV	chrX	74305252	74311860	+	11	2410	52356	136630	ENSMUSG00000015291.10	ENSMUST00000015435.10	Gdi1	Gdi1-201	Known	Known	None	0.15000000596046448	None	None	None	None
m54284U_191213_120042/83231687/ccs	PacBio_Hippocampus_Rep2	mm10_ERCC_SIRV	chr6	50566524	50563533	-	3	2139	17094	45070	ENSMUSG00000063694.5	ENSMUST00000161401.1	Cycs	Cycs-202	Known	Known	None	0.8999999761581421	None	None	None	None
m54284U_191212_053548/82707695/ccs	PacBio_Hippocampus_Rep1	mm10_ERCC_SIRV	chr15	66577629	66611613	+	8	3130	43418	221749	ENSMUSG00000072501.5	ENCODEMT000221749	Phf20l1	ENCODEMT000221749	Known	NIC	None	0.3499999940395355	None	None	None	None
m54284U_191212_053548/46663486/ccs	PacBio_Hippocampus_Rep1	mm10_ERCC_SIRV	chr11	42182247	42130948	-	10	4004	32678	85704	ENSMUSG00000010803.13	ENSMUST00000020707.11	Gabra1	Gabra1-201	Known	Known	None	0.5	None	None	None	None
m54284U_191213_120042/170461366/ccs	PacBio_Hippocampus_Rep2	mm10_ERCC_SIRV	chrX	74305252	74311854	+	11	2404	52356	136630	ENSMUSG00000015291.10	ENSMUST00000015435.10	Gdi1	Gdi1-201	Known	Known	None	0.25	None	None	None	None
m54284U_191107_221739/137430393/ccs	PacBio_Cortex_Rep1	mm10_ERCC_SIRV	chr13	54681673	54679406	-	1	2273	38817	222332	ENSMUSG00000034928.16	ENCODEMT000222332	Rnf44	ENCODEMT000222332	Known	Genomic	None	0.10000000149011612	None	None	None	None
m54284U_191213_120042/146736465/ccs	PacBio_Hippocampus_Rep2	mm10_ERCC_SIRV	chr3	80802731	80688040	-	16	3616	8333	220041	ENSMUSG00000033981.14	ENCODEMT000220041	Gria2	ENCODEMT000220041	Known	NIC	None	0.8500000238418579	None	None	None	None
m54284U_191213_120042/9767391/ccs	PacBio_Hippocampus_Rep2	mm10_ERCC_SIRV	chr19	9982706	9985092	+	4	863	50217	131629	ENSMUSG00000024661.7	ENSMUST00000025563.7	Fth1	Fth1-201	Known	Known	None	0.10000000149011612	None	None	None	None
m54284U_191213_120042/82052398/ccs	PacBio_Hippocampus_Rep2	mm10_ERCC_SIRV	chr1	63176680	63143603	-	19	2670	1006	2352	ENSMUSG00000025968.16	ENSMUST00000168099.8	Ndufs1	Ndufs1-203	Known	Known	None	0.550000011920929	None	None	None	None
m54284U_191212_053548/46860421/ccs	PacBio_Hippocampus_Rep1	mm10_ERCC_SIRV	chr11	42182295	42130948	-	10	4044	32678	85704	ENSMUSG00000010803.13	ENSMUST00000020707.11	Gabra1	Gabra1-201	Known	Known	None	0.5	None	None	None	None
m54284U_191212_053548/173541865/ccs	PacBio_Hippocampus_Rep1	mm10_ERCC_SIRV	chr15	66577685	66611621	+	8	3138	43418	221735	ENSMUSG00000072501.5	ENCODEMT000221735	Phf20l1	ENCODEMT000221735	Known	ISM	Prefix	0.25	None	None	None	None
m54284U_191212_053548/174327794/ccs	PacBio_Hippocampus_Rep1	mm10_ERCC_SIRV	chr5	33018771	33027957	+	2	1800	13616	35600	ENSMUSG00000018965.11	ENSMUST00000019109.7	Ywhah	Ywhah-201	Known	Known	None	0.15000000596046448	None	None	None	None
m54284U_191212_053548/1706294/ccs	PacBio_Hippocampus_Rep1	mm10_ERCC_SIRV	chr9	40801273	40805194	+	9	2099	27474	71626	ENSMUSG00000015656.17	ENSMUST00000015800.15	Hspa8	Hspa8-201	Known	Known	None	0.25	None	None	None	None
m54284U_191213_120042/173539915/ccs	PacBio_Hippocampus_Rep2	mm10_ERCC_SIRV	chrX	74305252	74311860	+	11	2410	52356	136630	ENSMUSG00000015291.10	ENSMUST00000015435.10	Gdi1	Gdi1-201	Known	Known	None	0.15000000596046448	None	None	None	None
m54284U_191213_120042/132841896/ccs	PacBio_Hippocampus_Rep2	mm10_ERCC_SIRV	chr6	50566519	50563533	-	3	2134	17094	45070	ENSMUSG00000063694.5	ENSMUST00000161401.1	Cycs	Cycs-202	Known	Known	None	0.8999999761581421	None	None	None	None
m54284U_191212_053548/153225650/ccs	PacBio_Hippocampus_Rep1	mm10_ERCC_SIRV	chr17	25823668	25828724	+	8	3173	46736	222108	ENSMUSG00000025737.5	ENCODEMT000222108	Wdr24	ENCODEMT000222108	Known	NIC	None	0.10000000149011612	None	None	None	None
m54284U_191213_120042/146736845/ccs	PacBio_Hippocampus_Rep2	mm10_ERCC_SIRV	chr3	80802685	80688090	-	16	3581	8333	21710	ENSMUSG00000033981.14	ENSMUST00000107745.7	Gria2	Gria2-202	Known	Known	None	0.8500000238418579	None	None	None	None
m54284U_191212_053548/48300786/ccs	PacBio_Hippocampus_Rep1	mm10_ERCC_SIRV	chr11	42182413	42130948	-	10	4162	32678	85704	ENSMUSG00000010803.13	ENSMUST00000020707.11	Gabra1	Gabra1-201	Known	Known	None	0.5	None	None	None	None
m54284U_191213_120042/9832528/ccs	PacBio_Hippocampus_Rep2	mm10_ERCC_SIRV	chr19	9982706	9985091	+	4	862	50217	131629	ENSMUSG00000024661.7	ENSMUST00000025563.7	Fth1	Fth1-201	Known	Known	None	0.10000000149011612	None	None	None	None
m54284U_191213_120042/15139530/ccs	PacBio_Hippocampus_Rep2	mm10_ERCC_SIRV	chr15	66577634	66611616	+	8	3138	43418	221743	ENSMUSG00000072501.5	ENCODEMT000221743	Phf20l1	ENCODEMT000221743	Known	NIC	None	0.3499999940395355	None	None	None	None
m54284U_191212_053548/66520441/ccs	PacBio_Hippocampus_Rep1	mm10_ERCC_SIRV	chr7	19699052	19696273	-	4	1108	20196	52686	ENSMUSG00000002985.16	ENSMUST00000174064.8	Apoe	Apoe-206	Known	Known	None	0.20000000298023224	None	None	None	None
m54284U_191213_120042/174720444/ccs	PacBio_Hippocampus_Rep2	mm10_ERCC_SIRV	chrX	74305252	74311860	+	11	2410	52356	136630	ENSMUSG00000015291.10	ENSMUST00000015435.10	Gdi1	Gdi1-201	Known	Known	None	0.15000000596046448	None	None	None	None
m54284U_191213_120042/7473057/ccs	PacBio_Hippocampus_Rep2	mm10_ERCC_SIRV	chr5	33018771	33027963	+	2	1806	13616	35600	ENSMUSG00000018965.11	ENSMUST00000019109.7	Ywhah	Ywhah-201	Known	Known	None	0.10000000149011612	None	None	None	None
m54284U_191212_053548/1706310/ccs	PacBio_Hippocampus_Rep1	mm10_ERCC_SIRV	chr9	40801273	40805195	+	9	2100	27474	71626	ENSMUSG00000015656.17	ENSMUST00000015800.15	Hspa8	Hspa8-201	Known	Known	None	0.25	None	None	None	None
m54284U_191212_053548/48628991/ccs	PacBio_Hippocampus_Rep1	mm10_ERCC_SIRV	chr11	42182404	42130948	-	10	4153	32678	85704	ENSMUSG00000010803.13	ENSMUST00000020707.11	Gabra1	Gabra1-201	Known	Known	None	0.5	None	None	None	None
m54284U_191107_221739/147063869/ccs	PacBio_Cortex_Rep1	mm10_ERCC_SIRV	chr13	54682236	54679405	-	3	2590	38817	222333	ENSMUSG00000034928.16	ENCODEMT000222333	Rnf44	ENCODEMT000222333	Known	ISM	Suffix	0.10000000149011612	None	None	None	None
m54284U_191213_120042/145164711/ccs	PacBio_Hippocampus_Rep2	mm10_ERCC_SIRV	chr6	50566514	50563533	-	3	2129	17094	45070	ENSMUSG00000063694.5	ENSMUST00000161401.1	Cycs	Cycs-202	Known	Known	None	0.8999999761581421	None	None	None	None
m54284U_191213_120042/82118867/ccs	PacBio_Hippocampus_Rep2	mm10_ERCC_SIRV	chr1	63159924	63143606	-	10	1516	1006	221364	ENSMUSG00000025968.16	ENCODEMT000221364	Ndufs1	ENCODEMT000221364	Known	ISM	Suffix	0.550000011920929	None	None	None	None
m54284U_191213_120042/9897531/ccs	PacBio_Hippocampus_Rep2	mm10_ERCC_SIRV	chr19	9982706	9985092	+	4	863	50217	131629	ENSMUSG00000024661.7	ENSMUST00000025563.7	Fth1	Fth1-201	Known	Known	None	0.10000000149011612	None	None	None	None
m54284U_191213_120042/178259421/ccs	PacBio_Hippocampus_Rep2	mm10_ERCC_SIRV	chrX	74305252	74311852	+	11	2402	52356	136630	ENSMUSG00000015291.10	ENSMUST00000015435.10	Gdi1	Gdi1-201	Known	Known	None	0.25	None	None	None	None
m54284U_191213_120042/16779953/ccs	PacBio_Hippocampus_Rep2	mm10_ERCC_SIRV	chr15	66577685	66611615	+	8	3132	43418	221735	ENSMUSG00000072501.5	ENCODEMT000221735	Phf20l1	ENCODEMT000221735	Known	ISM	Prefix	0.3499999940395355	None	None	None	None
m54284U_191213_120042/146932585/ccs	PacBio_Hippocampus_Rep2	mm10_ERCC_SIRV	chr3	80802694	80688090	-	16	3590	8333	21710	ENSMUSG00000033981.14	ENSMUST00000107745.7	Gria2	Gria2-202	Known	Known	None	0.8500000238418579	None	None	None	None
m54284U_191213_120042/28312759/ccs	PacBio_Hippocampus_Rep2	mm10_ERCC_SIRV	chr17	25823667	25828728	+	9	3057	46736	121228	ENSMUSG00000025737.5	ENSMUST00000026833.5	Wdr24	Wdr24-201	Known	Known	None	0.15000000596046448	None	None	None	None
m54284U_191107_221739/159647126/ccs	PacBio_Cortex_Rep1	mm10_ERCC_SIRV	chr13	54681692	54679406	-	1	2292	38817	222332	ENSMUSG00000034928.16	ENCODEMT000222332	Rnf44	ENCODEMT000222332	Known	Genomic	None	0.10000000149011612	None	None	None	None
m54284U_191212_053548/50856332/ccs	PacBio_Hippocampus_Rep1	mm10_ERCC_SIRV	chr11	42132856	42130945	-	1	1909	32678	222211	ENSMUSG00000010803.13	ENCODEMT000222211	Gabra1	ENCODEMT000222211	Known	Genomic	None	0.5	None	None	None	None
m54284U_191107_221739/162924737/ccs	PacBio_Cortex_Rep1	mm10_ERCC_SIRV	chr13	54681287	54679406	-	1	1887	38817	222332	ENSMUSG00000034928.16	ENCODEMT000222332	Rnf44	ENCODEMT000222332	Known	Genomic	None	0.10000000149011612	None	None	None	None
m54284U_191213_120042/83165648/ccs	PacBio_Hippocampus_Rep2	mm10_ERCC_SIRV	chr1	63176681	63143606	-	17	2354	1006	221422	ENSMUSG00000025968.16	ENCODEMT000221422	Ndufs1	ENCODEMT000221422	Known	NIC	None	0.550000011920929	None	None	None	None
m54284U_191213_120042/9371925/ccs	PacBio_Hippocampus_Rep2	mm10_ERCC_SIRV	chr5	33018771	33027966	+	2	1809	13616	35600	ENSMUSG00000018965.11	ENSMUST00000019109.7	Ywhah	Ywhah-201	Known	Known	None	0.05000000074505806	None	None	None	None
m54284U_191213_120042/178782546/ccs	PacBio_Hippocampus_Rep2	mm10_ERCC_SIRV	chrX	74305252	74311859	+	11	2409	52356	136630	ENSMUSG00000015291.10	ENSMUST00000015435.10	Gdi1	Gdi1-201	Known	Known	None	0.15000000596046448	None	None	None	None
m54284U_191213_120042/83953729/ccs	PacBio_Hippocampus_Rep2	mm10_ERCC_SIRV	chr15	66577685	66611618	+	8	3135	43418	221735	ENSMUSG00000072501.5	ENCODEMT000221735	Phf20l1	ENCODEMT000221735	Known	ISM	Prefix	0.3499999940395355	None	None	None	None
m54284U_191213_120042/9897687/ccs	PacBio_Hippocampus_Rep2	mm10_ERCC_SIRV	chr19	9982706	9985092	+	4	856	50217	131629	ENSMUSG00000024661.7	ENSMUST00000025563.7	Fth1	Fth1-201	Known	Known	None	0.10000000149011612	None	None	None	None
m54284U_191107_221739/163776389/ccs	PacBio_Cortex_Rep1	mm10_ERCC_SIRV	chr13	54681138	54679406	-	1	1738	38817	222332	ENSMUSG00000034928.16	ENCODEMT000222332	Rnf44	ENCODEMT000222332	Known	Genomic	None	0.10000000149011612	None	None	None	None
m54284U_191212_053548/66651376/ccs	PacBio_Hippocampus_Rep1	mm10_ERCC_SIRV	chr7	19699051	19696273	-	4	1107	20196	52686	ENSMUSG00000002985.16	ENSMUST00000174064.8	Apoe	Apoe-206	Known	Known	None	0.20000000298023224	None	None	None	None
m54284U_191212_053548/1770405/ccs	PacBio_Hippocampus_Rep1	mm10_ERCC_SIRV	chr9	40801273	40805197	+	9	2102	27474	71626	ENSMUSG00000015656.17	ENSMUST00000015800.15	Hspa8	Hspa8-201	Known	Known	None	0.20000000298023224	None	None	None	None
m54284U_191213_120042/160762476/ccs	PacBio_Hippocampus_Rep2	mm10_ERCC_SIRV	chr6	50566532	50563533	-	3	2147	17094	45070	ENSMUSG00000063694.5	ENSMUST00000161401.1	Cycs	Cycs-202	Known	Known	None	0.8999999761581421	None	None	None	None
m54284U_191213_120042/146997403/ccs	PacBio_Hippocampus_Rep2	mm10_ERCC_SIRV	chr3	80802805	80688090	-	16	3701	8333	21709	ENSMUSG00000033981.14	ENSMUST00000075316.9	Gria2	Gria2-201	Known	Known	None	0.8500000238418579	None	None	None	None
m54284U_191212_053548/52626771/ccs	PacBio_Hippocampus_Rep1	mm10_ERCC_SIRV	chr11	42182380	42130948	-	10	4129	32678	85704	ENSMUSG00000010803.13	ENSMUST00000020707.11	Gabra1	Gabra1-201	Known	Known	None	0.5	None	None	None	None
m54284U_191213_120042/48366677/ccs	PacBio_Hippocampus_Rep2	mm10_ERCC_SIRV	chr17	25823667	25828730	+	9	3059	46736	121228	ENSMUSG00000025737.5	ENSMUST00000026833.5	Wdr24	Wdr24-201	Known	Known	None	0.15000000596046448	None	None	None	None
m54284U_191213_120042/180028076/ccs	PacBio_Hippocampus_Rep2	mm10_ERCC_SIRV	chrX	74305252	74311854	+	11	2404	52356	136630	ENSMUSG00000015291.10	ENSMUST00000015435.10	Gdi1	Gdi1-201	Known	Known	None	0.25	None	None	None	None
m54284U_191213_120042/95224232/ccs	PacBio_Hippocampus_Rep2	mm10_ERCC_SIRV	chr15	66577634	66611621	+	8	3143	43418	221743	ENSMUSG00000072501.5	ENCODEMT000221743	Phf20l1	ENCODEMT000221743	Known	NIC	None	0.20000000298023224	None	None	None	None
m54284U_191213_120042/83821653/ccs	PacBio_Hippocampus_Rep2	mm10_ERCC_SIRV	chr1	63176786	63143603	-	19	2776	1006	2352	ENSMUSG00000025968.16	ENSMUST00000168099.8	Ndufs1	Ndufs1-203	Known	Known	None	0.550000011920929	None	None	None	None
m54284U_191213_120042/10029393/ccs	PacBio_Hippocampus_Rep2	mm10_ERCC_SIRV	chr19	9982706	9985092	+	4	863	50217	131629	ENSMUSG00000024661.7	ENSMUST00000025563.7	Fth1	Fth1-201	Known	Known	None	0.10000000149011612	None	None	None	None
m54284U_191213_120042/10093025/ccs	PacBio_Hippocampus_Rep2	mm10_ERCC_SIRV	chr5	33018771	33027965	+	2	1808	13616	35600	ENSMUSG00000018965.11	ENSMUST00000019109.7	Ywhah	Ywhah-201	Known	Known	None	0.10000000149011612	None	None	None	None
m54284U_191107_221739/4982580/ccs	PacBio_Cortex_Rep1	mm10_ERCC_SIRV	chrX	74305253	74311861	+	11	2410	52356	136630	ENSMUSG00000015291.10	ENSMUST00000015435.10	Gdi1	Gdi1-201	Known	Known	None	0.10000000149011612	None	None	None	None
m54284U_191213_120042/146999221/ccs	PacBio_Hippocampus_Rep2	mm10_ERCC_SIRV	chr3	80802701	80688090	-	16	3597	8333	21709	ENSMUSG00000033981.14	ENSMUST00000075316.9	Gria2	Gria2-201	Known	Known	None	0.8500000238418579	None	None	None	None
m54284U_191212_053548/54003675/ccs	PacBio_Hippocampus_Rep1	mm10_ERCC_SIRV	chr11	42182444	42130948	-	10	4193	32678	85704	ENSMUSG00000010803.13	ENSMUST00000020707.11	Gabra1	Gabra1-201	Known	Known	None	0.5	None	None	None	None
m54284U_191213_120042/83951964/ccs	PacBio_Hippocampus_Rep2	mm10_ERCC_SIRV	chr1	63176681	63143603	-	19	2513	1006	2349	ENSMUSG00000025968.16	ENSMUST00000027111.14	Ndufs1	Ndufs1-201	Known	Known	None	0.550000011920929	None	None	None	None
m54284U_191213_120042/116001547/ccs	PacBio_Hippocampus_Rep2	mm10_ERCC_SIRV	chr15	66577685	66610781	+	8	2302	43418	221735	ENSMUSG00000072501.5	ENCODEMT000221735	Phf20l1	ENCODEMT000221735	Known	ISM	Prefix	0.30000001192092896	None	None	None	None
m54284U_191107_221739/167641429/ccs	PacBio_Cortex_Rep1	mm10_ERCC_SIRV	chr13	54682876	54679401	-	6	2919	38817	222336	ENSMUSG00000034928.16	ENCODEMT000222336	Rnf44	ENCODEMT000222336	Known	ISM	Suffix	0.10000000149011612	None	None	None	None
m54284U_191213_120042/35260551/ccs	PacBio_Hippocampus_Rep2	mm10_ERCC_SIRV	chr6	50566524	50563535	-	3	2137	17094	45070	ENSMUSG00000063694.5	ENSMUST00000161401.1	Cycs	Cycs-202	Known	Known	None	0.800000011920929	None	None	None	None
m54284U_191107_221739/11404894/ccs	PacBio_Cortex_Rep1	mm10_ERCC_SIRV	chrX	74305253	74311860	+	11	2409	52356	136630	ENSMUSG00000015291.10	ENSMUST00000015435.10	Gdi1	Gdi1-201	Known	Known	None	0.15000000596046448	None	None	None	None
m54284U_191212_053548/1770452/ccs	PacBio_Hippocampus_Rep1	mm10_ERCC_SIRV	chr9	40801273	40805198	+	9	2103	27474	71626	ENSMUSG00000015656.17	ENSMUST00000015800.15	Hspa8	Hspa8-201	Known	Known	None	0.25	None	None	None	None
m54284U_191213_120042/10225027/ccs	PacBio_Hippocampus_Rep2	mm10_ERCC_SIRV	chr19	9982706	9985092	+	4	863	50217	131629	ENSMUSG00000024661.7	ENSMUST00000025563.7	Fth1	Fth1-201	Known	Known	None	0.10000000149011612	None	None	None	None
m54284U_191213_120042/116198221/ccs	PacBio_Hippocampus_Rep2	mm10_ERCC_SIRV	chr15	66577608	66624052	+	12	1842	43418	222342	ENSMUSG00000072501.5	ENCODEMT000222342	Phf20l1	ENCODEMT000222342	Known	NIC	None	0.699999988079071	None	None	None	None
m54284U_191213_120042/70583376/ccs	PacBio_Hippocampus_Rep2	mm10_ERCC_SIRV	chr17	25823668	25828724	+	8	3173	46736	222108	ENSMUSG00000025737.5	ENCODEMT000222108	Wdr24	ENCODEMT000222108	Known	NIC	None	0.10000000149011612	None	None	None	None
m54284U_191213_120042/10486364/ccs	PacBio_Hippocampus_Rep2	mm10_ERCC_SIRV	chr5	33018771	33027959	+	2	1802	13616	35600	ENSMUSG00000018965.11	ENSMUST00000019109.7	Ywhah	Ywhah-201	Known	Known	None	0.15000000596046448	None	None	None	None
m54284U_191107_221739/178718927/ccs	PacBio_Cortex_Rep1	mm10_ERCC_SIRV	chr13	54681661	54679406	-	1	2261	38817	222332	ENSMUSG00000034928.16	ENCODEMT000222332	Rnf44	ENCODEMT000222332	Known	Genomic	None	0.10000000149011612	None	None	None	None
m54284U_191212_053548/56689070/ccs	PacBio_Hippocampus_Rep1	mm10_ERCC_SIRV	chr11	42182397	42130948	-	10	4146	32678	85704	ENSMUSG00000010803.13	ENSMUST00000020707.11	Gabra1	Gabra1-201	Known	Known	None	0.5	None	None	None	None
m54284U_191213_120042/83952009/ccs	PacBio_Hippocampus_Rep2	mm10_ERCC_SIRV	chr1	63176666	63143603	-	20	2595	1006	221293	ENSMUSG00000025968.16	ENCODEMT000221293	Ndufs1	ENCODEMT000221293	Known	NIC	None	0.550000011920929	None	None	None	None
m54284U_191212_053548/66781723/ccs	PacBio_Hippocampus_Rep1	mm10_ERCC_SIRV	chr7	19699052	19696273	-	4	1108	20196	52686	ENSMUSG00000002985.16	ENSMUST00000174064.8	Apoe	Apoe-206	Known	Known	None	0.20000000298023224	None	None	None	None
m54284U_191213_120042/146999561/ccs	PacBio_Hippocampus_Rep2	mm10_ERCC_SIRV	chr3	80802782	80688090	-	16	3678	8333	21709	ENSMUSG00000033981.14	ENSMUST00000075316.9	Gria2	Gria2-201	Known	Known	None	0.8500000238418579	None	None	None	None
m54284U_191107_221739/21236151/ccs	PacBio_Cortex_Rep1	mm10_ERCC_SIRV	chrX	74305253	74311852	+	11	2401	52356	136630	ENSMUSG00000015291.10	ENSMUST00000015435.10	Gdi1	Gdi1-201	Known	Known	None	0.25	None	None	None	None
m54284U_191213_120042/10420983/ccs	PacBio_Hippocampus_Rep2	mm10_ERCC_SIRV	chr19	9982706	9985091	+	4	862	50217	131629	ENSMUSG00000024661.7	ENSMUST00000025563.7	Fth1	Fth1-201	Known	Known	None	0.10000000149011612	None	None	None	None
m54284U_191107_221739/180158994/ccs	PacBio_Cortex_Rep1	mm10_ERCC_SIRV	chr13	54681607	54679406	-	1	2207	38817	222332	ENSMUSG00000034928.16	ENCODEMT000222332	Rnf44	ENCODEMT000222332	Known	Genomic	None	0.10000000149011612	None	None	None	None
m54284U_191107_221739/180226652/ccs	PacBio_Cortex_Rep1	mm10_ERCC_SIRV	chr13	54681692	54679406	-	1	2292	38817	222332	ENSMUSG00000034928.16	ENCODEMT000222332	Rnf44	ENCODEMT000222332	Known	Genomic	None	0.10000000149011612	None	None	None	None
m54284U_191107_221739/22087813/ccs	PacBio_Cortex_Rep1	mm10_ERCC_SIRV	chrX	74305253	74311859	+	11	2408	52356	136630	ENSMUSG00000015291.10	ENSMUST00000015435.10	Gdi1	Gdi1-201	Known	Known	None	0.15000000596046448	None	None	None	None
m54284U_191213_120042/146999803/ccs	PacBio_Hippocampus_Rep2	mm10_ERCC_SIRV	chr3	80802703	80688090	-	16	3599	8333	21709	ENSMUSG00000033981.14	ENSMUST00000075316.9	Gria2	Gria2-201	Known	Known	None	0.8500000238418579	None	None	None	None
m54284U_191213_120042/84281207/ccs	PacBio_Hippocampus_Rep2	mm10_ERCC_SIRV	chr1	63176680	63143603	-	19	2512	1006	2349	ENSMUSG00000025968.16	ENSMUST00000027111.14	Ndufs1	Ndufs1-201	Known	Known	None	0.550000011920929	None	None	None	None
m54284U_191107_221739/73073460/ccs	PacBio_Cortex_Rep1	mm10_ERCC_SIRV	chr6	50566513	50563536	-	3	2125	17094	45070	ENSMUSG00000063694.5	ENSMUST00000161401.1	Cycs	Cycs-202	Known	Known	None	0.75	None	None	None	None
m54284U_191213_120042/87821041/ccs	PacBio_Hippocampus_Rep2	mm10_ERCC_SIRV	chr17	25823667	25828724	+	9	3053	46736	121228	ENSMUSG00000025737.5	ENSMUST00000026833.5	Wdr24	Wdr24-201	Known	Known	None	0.10000000149011612	None	None	None	None
m54284U_191212_053548/1770534/ccs	PacBio_Hippocampus_Rep1	mm10_ERCC_SIRV	chr9	40801273	40805200	+	9	2105	27474	71626	ENSMUSG00000015656.17	ENSMUST00000015800.15	Hspa8	Hspa8-201	Known	Known	None	0.20000000298023224	None	None	None	None
m54284U_191109_043049/525285/ccs	PacBio_Cortex_Rep2	mm10_ERCC_SIRV	chr13	54681361	54679406	-	1	1955	38817	222332	ENSMUSG00000034928.16	ENCODEMT000222332	Rnf44	ENCODEMT000222332	Known	Genomic	None	0.10000000149011612	None	None	None	None
m54284U_191212_053548/58131470/ccs	PacBio_Hippocampus_Rep1	mm10_ERCC_SIRV	chr11	42182348	42130948	-	10	4097	32678	85704	ENSMUSG00000010803.13	ENSMUST00000020707.11	Gabra1	Gabra1-201	Known	Known	None	0.5	None	None	None	None
m54284U_191213_120042/139527782/ccs	PacBio_Hippocampus_Rep2	mm10_ERCC_SIRV	chr15	66577685	66611618	+	8	3135	43418	221735	ENSMUSG00000072501.5	ENCODEMT000221735	Phf20l1	ENCODEMT000221735	Known	ISM	Prefix	0.3499999940395355	None	None	None	None
m54284U_191213_120042/10422791/ccs	PacBio_Hippocampus_Rep2	mm10_ERCC_SIRV	chr19	9982706	9985092	+	4	863	50217	131629	ENSMUSG00000024661.7	ENSMUST00000025563.7	Fth1	Fth1-201	Known	Known	None	0.10000000149011612	None	None	None	None
m54284U_191213_120042/10946473/ccs	PacBio_Hippocampus_Rep2	mm10_ERCC_SIRV	chr5	33018771	33027959	+	2	1802	13616	35600	ENSMUSG00000018965.11	ENSMUST00000019109.7	Ywhah	Ywhah-201	Known	Known	None	0.15000000596046448	None	None	None	None
m54284U_191109_043049/3214128/ccs	PacBio_Cortex_Rep2	mm10_ERCC_SIRV	chr13	54681697	54679406	-	1	2285	38817	222332	ENSMUSG00000034928.16	ENCODEMT000222332	Rnf44	ENCODEMT000222332	Known	Genomic	None	0.10000000149011612	None	None	None	None
m54284U_191107_221739/22283643/ccs	PacBio_Cortex_Rep1	mm10_ERCC_SIRV	chrX	74305253	74311859	+	11	2408	52356	136630	ENSMUSG00000015291.10	ENSMUST00000015435.10	Gdi1	Gdi1-201	Known	Known	None	0.15000000596046448	None	None	None	None
m54284U_191213_120042/84543442/ccs	PacBio_Hippocampus_Rep2	mm10_ERCC_SIRV	chr1	63176691	63143603	-	19	2523	1006	2349	ENSMUSG00000025968.16	ENSMUST00000027111.14	Ndufs1	Ndufs1-201	Known	Known	None	0.550000011920929	None	None	None	None
m54284U_191212_053548/58394660/ccs	PacBio_Hippocampus_Rep1	mm10_ERCC_SIRV	chr11	42132795	42130945	-	1	1848	32678	222211	ENSMUSG00000010803.13	ENCODEMT000222211	Gabra1	ENCODEMT000222211	Known	Genomic	None	0.5	None	None	None	None
m54284U_191213_120042/147000023/ccs	PacBio_Hippocampus_Rep2	mm10_ERCC_SIRV	chr3	80802793	80688090	-	16	3689	8333	21710	ENSMUSG00000033981.14	ENSMUST00000107745.7	Gria2	Gria2-202	Known	Known	None	0.8500000238418579	None	None	None	None
m54284U_191109_043049/6621643/ccs	PacBio_Cortex_Rep2	mm10_ERCC_SIRV	chr13	54681310	54679406	-	1	1910	38817	222332	ENSMUSG00000034928.16	ENCODEMT000222332	Rnf44	ENCODEMT000222332	Known	Genomic	None	0.10000000149011612	None	None	None	None
m54284U_191212_053548/66913575/ccs	PacBio_Hippocampus_Rep1	mm10_ERCC_SIRV	chr7	19698370	19696273	-	3	1183	20196	52688	ENSMUSG00000002985.16	ENSMUST00000173739.7	Apoe	Apoe-205	Known	Known	None	0.20000000298023224	None	None	None	None
m54284U_191107_221739/26018350/ccs	PacBio_Cortex_Rep1	mm10_ERCC_SIRV	chrX	74305253	74311852	+	11	2401	52356	136630	ENSMUSG00000015291.10	ENSMUST00000015435.10	Gdi1	Gdi1-201	Known	Known	None	0.25	None	None	None	None
m54284U_191213_120042/93259656/ccs	PacBio_Hippocampus_Rep2	mm10_ERCC_SIRV	chr17	25823667	25828722	+	9	3051	46736	121228	ENSMUSG00000025737.5	ENSMUST00000026833.5	Wdr24	Wdr24-201	Known	Known	None	0.10000000149011612	None	None	None	None
m54284U_191213_120042/142346049/ccs	PacBio_Hippocampus_Rep2	mm10_ERCC_SIRV	chr15	66577608	66624047	+	13	1767	43418	222343	ENSMUSG00000072501.5	ENCODEMT000222343	Phf20l1	ENCODEMT000222343	Known	NIC	None	0.699999988079071	None	None	None	None
m54284U_191109_043049/79758510/ccs	PacBio_Cortex_Rep2	mm10_ERCC_SIRV	chr6	50565664	50563539	-	2	2020	17094	45071	ENSMUSG00000063694.5	ENSMUST00000077766.5	Cycs	Cycs-201	Known	Known	None	0.6499999761581421	None	None	None	None
m54284U_191212_053548/1771311/ccs	PacBio_Hippocampus_Rep1	mm10_ERCC_SIRV	chr9	40801273	40805199	+	9	2104	27474	71626	ENSMUSG00000015656.17	ENSMUST00000015800.15	Hspa8	Hspa8-201	Known	Known	None	0.25	None	None	None	None
m54284U_191213_120042/10749818/ccs	PacBio_Hippocampus_Rep2	mm10_ERCC_SIRV	chr19	9982706	9985092	+	4	863	50217	131629	ENSMUSG00000024661.7	ENSMUST00000025563.7	Fth1	Fth1-201	Known	Known	None	0.10000000149011612	None	None	None	None
m54284U_191213_120042/15338116/ccs	PacBio_Hippocampus_Rep2	mm10_ERCC_SIRV	chr5	33018771	33027960	+	2	1803	13616	35600	ENSMUSG00000018965.11	ENSMUST00000019109.7	Ywhah	Ywhah-201	Known	Known	None	0.15000000596046448	None	None	None	None
m54284U_191213_120042/84543628/ccs	PacBio_Hippocampus_Rep2	mm10_ERCC_SIRV	chr1	63176680	63143603	-	19	2512	1006	2349	ENSMUSG00000025968.16	ENSMUST00000027111.14	Ndufs1	Ndufs1-201	Known	Known	None	0.550000011920929	None	None	None	None
m54284U_191212_053548/58721011/ccs	PacBio_Hippocampus_Rep1	mm10_ERCC_SIRV	chr11	42182317	42130948	-	10	4078	32678	85704	ENSMUSG00000010803.13	ENSMUST00000020707.11	Gabra1	Gabra1-201	Known	Known	None	0.5	None	None	None	None
m54284U_191213_120042/147130659/ccs	PacBio_Hippocampus_Rep2	mm10_ERCC_SIRV	chr3	80802781	80688090	-	16	3677	8333	21709	ENSMUSG00000033981.14	ENSMUST00000075316.9	Gria2	Gria2-201	Known	Known	None	0.8500000238418579	None	None	None	None
m54284U_191107_221739/39912205/ccs	PacBio_Cortex_Rep1	mm10_ERCC_SIRV	chrX	74305253	74311857	+	11	2406	52356	136630	ENSMUSG00000015291.10	ENSMUST00000015435.10	Gdi1	Gdi1-201	Known	Known	None	0.15000000596046448	None	None	None	None
m54284U_191212_053548/61081425/ccs	PacBio_Hippocampus_Rep1	mm10_ERCC_SIRV	chr11	42182239	42130948	-	10	3968	32678	85704	ENSMUSG00000010803.13	ENSMUST00000020707.11	Gabra1	Gabra1-201	Known	Known	None	0.5	None	None	None	None
m54284U_191213_120042/85066368/ccs	PacBio_Hippocampus_Rep2	mm10_ERCC_SIRV	chr1	63176680	63143603	-	19	2670	1006	2352	ENSMUSG00000025968.16	ENSMUST00000168099.8	Ndufs1	Ndufs1-203	Known	Known	None	0.550000011920929	None	None	None	None
m54284U_191213_120042/16450919/ccs	PacBio_Hippocampus_Rep2	mm10_ERCC_SIRV	chr5	33018771	33027965	+	2	1808	13616	35600	ENSMUSG00000018965.11	ENSMUST00000019109.7	Ywhah	Ywhah-201	Known	Known	None	0.10000000149011612	None	None	None	None
m54284U_191213_120042/161088398/ccs	PacBio_Hippocampus_Rep2	mm10_ERCC_SIRV	chr15	66577634	66611614	+	8	3136	43418	221743	ENSMUSG00000072501.5	ENCODEMT000221743	Phf20l1	ENCODEMT000221743	Known	NIC	None	0.4000000059604645	None	None	None	None
m54284U_191212_053548/49547938/ccs	PacBio_Hippocampus_Rep1	mm10_ERCC_SIRV	chr6	50566518	50563540	-	3	2126	17094	45070	ENSMUSG00000063694.5	ENSMUST00000161401.1	Cycs	Cycs-202	Known	Known	None	0.6000000238418579	None	None	None	None
m54284U_191107_221739/44566207/ccs	PacBio_Cortex_Rep1	mm10_ERCC_SIRV	chrX	74305253	74311860	+	11	2409	52356	136630	ENSMUSG00000015291.10	ENSMUST00000015435.10	Gdi1	Gdi1-201	Known	Known	None	0.15000000596046448	None	None	None	None
m54284U_191213_120042/143262598/ccs	PacBio_Hippocampus_Rep2	mm10_ERCC_SIRV	chr17	25823667	25828721	+	9	3022	46736	121228	ENSMUSG00000025737.5	ENSMUST00000026833.5	Wdr24	Wdr24-201	Known	Known	None	0.10000000149011612	None	None	None	None
m54284U_191213_120042/11076089/ccs	PacBio_Hippocampus_Rep2	mm10_ERCC_SIRV	chr19	9982706	9985092	+	4	863	50217	131629	ENSMUSG00000024661.7	ENSMUST00000025563.7	Fth1	Fth1-201	Known	Known	None	0.10000000149011612	None	None	None	None
m54284U_191213_120042/147195016/ccs	PacBio_Hippocampus_Rep2	mm10_ERCC_SIRV	chr3	80802608	80688090	-	16	3504	8333	21710	ENSMUSG00000033981.14	ENSMUST00000107745.7	Gria2	Gria2-202	Known	Known	None	0.8500000238418579	None	None	None	None
m54284U_191212_053548/1836077/ccs	PacBio_Hippocampus_Rep1	mm10_ERCC_SIRV	chr9	40801273	40805199	+	9	2104	27474	71626	ENSMUSG00000015656.17	ENSMUST00000015800.15	Hspa8	Hspa8-201	Known	Known	None	0.25	None	None	None	None
m54284U_191109_043049/9767103/ccs	PacBio_Cortex_Rep2	mm10_ERCC_SIRV	chr13	54682234	54679405	-	3	2588	38817	222333	ENSMUSG00000034928.16	ENCODEMT000222333	Rnf44	ENCODEMT000222333	Known	ISM	Suffix	0.10000000149011612	None	None	None	None
m54284U_191212_053548/66914208/ccs	PacBio_Hippocampus_Rep1	mm10_ERCC_SIRV	chr7	19699051	19696273	-	4	1107	20196	52686	ENSMUSG00000002985.16	ENSMUST00000174064.8	Apoe	Apoe-206	Known	Known	None	0.20000000298023224	None	None	None	None
m54284U_191213_120042/85067398/ccs	PacBio_Hippocampus_Rep2	mm10_ERCC_SIRV	chr1	63176680	63143603	-	19	2512	1006	2349	ENSMUSG00000025968.16	ENSMUST00000027111.14	Ndufs1	Ndufs1-201	Known	Known	None	0.550000011920929	None	None	None	None
m54284U_191212_053548/62587198/ccs	PacBio_Hippocampus_Rep1	mm10_ERCC_SIRV	chr11	42182420	42130948	-	10	4169	32678	85704	ENSMUSG00000010803.13	ENSMUST00000020707.11	Gabra1	Gabra1-201	Known	Known	None	0.5	None	None	None	None
m54284U_191213_120042/180291838/ccs	PacBio_Hippocampus_Rep2	mm10_ERCC_SIRV	chr15	66577615	66611618	+	9	3228	43418	221818	ENSMUSG00000072501.5	ENCODEMT000221818	Phf20l1	ENCODEMT000221818	Known	NIC	None	0.3499999940395355	None	None	None	None
m54284U_191109_043049/11799103/ccs	PacBio_Cortex_Rep2	mm10_ERCC_SIRV	chr13	54681689	54679406	-	1	2289	38817	222332	ENSMUSG00000034928.16	ENCODEMT000222332	Rnf44	ENCODEMT000222332	Known	Genomic	None	0.10000000149011612	None	None	None	None
m54284U_191107_221739/54199528/ccs	PacBio_Cortex_Rep1	mm10_ERCC_SIRV	chrX	74305253	74311860	+	11	2409	52356	136630	ENSMUSG00000015291.10	ENSMUST00000015435.10	Gdi1	Gdi1-201	Known	Known	None	0.15000000596046448	None	None	None	None
m54284U_191109_043049/12716475/ccs	PacBio_Cortex_Rep2	mm10_ERCC_SIRV	chr13	54681607	54679406	-	1	2207	38817	222332	ENSMUSG00000034928.16	ENCODEMT000222332	Rnf44	ENCODEMT000222332	Known	Genomic	None	0.10000000149011612	None	None	None	None
m54284U_191213_120042/168757302/ccs	PacBio_Hippocampus_Rep2	mm10_ERCC_SIRV	chr6	50566534	50563540	-	3	2136	17094	45070	ENSMUSG00000063694.5	ENSMUST00000161401.1	Cycs	Cycs-202	Known	Known	None	0.6000000238418579	None	None	None	None
m54284U_191213_120042/20252114/ccs	PacBio_Hippocampus_Rep2	mm10_ERCC_SIRV	chr5	33018771	33027962	+	2	1805	13616	35600	ENSMUSG00000018965.11	ENSMUST00000019109.7	Ywhah	Ywhah-201	Known	Known	None	0.10000000149011612	None	None	None	None
m54284U_191213_120042/147325370/ccs	PacBio_Hippocampus_Rep2	mm10_ERCC_SIRV	chr3	80802750	80688090	-	16	3646	8333	21709	ENSMUSG00000033981.14	ENSMUST00000075316.9	Gria2	Gria2-201	Known	Known	None	0.8500000238418579	None	None	None	None
m54284U_191212_053548/64357364/ccs	PacBio_Hippocampus_Rep1	mm10_ERCC_SIRV	chr11	42182168	42130948	-	10	4041	32678	85703	ENSMUSG00000010803.13	ENSMUST00000205546.1	Gabra1	Gabra1-205	Known	Known	None	0.5	None	None	None	None
m54284U_191107_221739/16974206/ccs	PacBio_Cortex_Rep1	mm10_ERCC_SIRV	chr17	25823668	25828730	+	9	3058	46736	121228	ENSMUSG00000025737.5	ENSMUST00000026833.5	Wdr24	Wdr24-201	Known	Known	None	0.15000000596046448	None	None	None	None
m54284U_191213_120042/85657685/ccs	PacBio_Hippocampus_Rep2	mm10_ERCC_SIRV	chr1	63176680	63143603	-	19	2512	1006	2349	ENSMUSG00000025968.16	ENSMUST00000027111.14	Ndufs1	Ndufs1-201	Known	Known	None	0.550000011920929	None	None	None	None
m54284U_191213_120042/11208529/ccs	PacBio_Hippocampus_Rep2	mm10_ERCC_SIRV	chr19	9982706	9985092	+	4	863	50217	131629	ENSMUSG00000024661.7	ENSMUST00000025563.7	Fth1	Fth1-201	Known	Known	None	0.10000000149011612	None	None	None	None
m54284U_191109_043049/13173136/ccs	PacBio_Cortex_Rep2	mm10_ERCC_SIRV	chr13	54681504	54679406	-	1	2104	38817	222332	ENSMUSG00000034928.16	ENCODEMT000222332	Rnf44	ENCODEMT000222332	Known	Genomic	None	0.10000000149011612	None	None	None	None
m54284U_191107_221739/4195858/ccs	PacBio_Cortex_Rep1	mm10_ERCC_SIRV	chr15	66577630	66610125	+	8	1641	43418	221749	ENSMUSG00000072501.5	ENCODEMT000221749	Phf20l1	ENCODEMT000221749	Known	NIC	None	0.550000011920929	None	None	None	None
m54284U_191212_053548/1837057/ccs	PacBio_Hippocampus_Rep1	mm10_ERCC_SIRV	chr9	40801273	40805199	+	9	2104	27474	71626	ENSMUSG00000015656.17	ENSMUST00000015800.15	Hspa8	Hspa8-201	Known	Known	None	0.25	None	None	None	None
m54284U_191107_221739/60817989/ccs	PacBio_Cortex_Rep1	mm10_ERCC_SIRV	chrX	74305253	74311853	+	11	2402	52356	136630	ENSMUSG00000015291.10	ENSMUST00000015435.10	Gdi1	Gdi1-201	Known	Known	None	0.25	None	None	None	None
m54284U_191213_120042/147325572/ccs	PacBio_Hippocampus_Rep2	mm10_ERCC_SIRV	chr3	80802780	80688090	-	16	3676	8333	21709	ENSMUSG00000033981.14	ENSMUST00000075316.9	Gria2	Gria2-201	Known	Known	None	0.8500000238418579	None	None	None	None
m54284U_191109_043049/23593353/ccs	PacBio_Cortex_Rep2	mm10_ERCC_SIRV	chr13	54681203	54679406	-	1	1803	38817	222332	ENSMUSG00000034928.16	ENCODEMT000222332	Rnf44	ENCODEMT000222332	Known	Genomic	None	0.10000000149011612	None	None	None	None
m54284U_191213_120042/85852890/ccs	PacBio_Hippocampus_Rep2	mm10_ERCC_SIRV	chr1	63176663	63143603	-	19	2495	1006	2349	ENSMUSG00000025968.16	ENSMUST00000027111.14	Ndufs1	Ndufs1-201	Known	Known	None	0.550000011920929	None	None	None	None
m54284U_191212_053548/64750830/ccs	PacBio_Hippocampus_Rep1	mm10_ERCC_SIRV	chr11	42182367	42130948	-	10	4116	32678	85704	ENSMUSG00000010803.13	ENSMUST00000020707.11	Gabra1	Gabra1-201	Known	Known	None	0.5	None	None	None	None
m54284U_191212_053548/67109559/ccs	PacBio_Hippocampus_Rep1	mm10_ERCC_SIRV	chr7	19699052	19696273	-	4	1108	20196	52686	ENSMUSG00000002985.16	ENSMUST00000174064.8	Apoe	Apoe-206	Known	Known	None	0.20000000298023224	None	None	None	None
m54284U_191107_221739/64554547/ccs	PacBio_Cortex_Rep1	mm10_ERCC_SIRV	chr6	50566528	50563664	-	3	2012	17094	45070	ENSMUSG00000063694.5	ENSMUST00000161401.1	Cycs	Cycs-202	Known	Known	None	0.15000000596046448	None	None	None	None
m54284U_191107_221739/100140900/ccs	PacBio_Cortex_Rep1	mm10_ERCC_SIRV	chr17	25823668	25828726	+	9	3054	46736	121228	ENSMUSG00000025737.5	ENSMUST00000026833.5	Wdr24	Wdr24-201	Known	Known	None	0.10000000149011612	None	None	None	None
m54284U_191107_221739/65668906/ccs	PacBio_Cortex_Rep1	mm10_ERCC_SIRV	chrX	74305253	74311858	+	11	2401	52356	136630	ENSMUSG00000015291.10	ENSMUST00000015435.10	Gdi1	Gdi1-201	Known	Known	None	0.15000000596046448	None	None	None	None
m54284U_191213_120042/28902074/ccs	PacBio_Hippocampus_Rep2	mm10_ERCC_SIRV	chr5	33018771	33027959	+	2	1802	13616	35600	ENSMUSG00000018965.11	ENSMUST00000019109.7	Ywhah	Ywhah-201	Known	Known	None	0.15000000596046448	None	None	None	None
m54284U_191107_221739/4590366/ccs	PacBio_Cortex_Rep1	mm10_ERCC_SIRV	chr15	66577635	66611618	+	8	3129	43418	221743	ENSMUSG00000072501.5	ENCODEMT000221743	Phf20l1	ENCODEMT000221743	Known	NIC	None	0.25	None	None	None	None
m54284U_191213_120042/11537232/ccs	PacBio_Hippocampus_Rep2	mm10_ERCC_SIRV	chr19	9982706	9985092	+	4	863	50217	131629	ENSMUSG00000024661.7	ENSMUST00000025563.7	Fth1	Fth1-201	Known	Known	None	0.10000000149011612	None	None	None	None
m54284U_191213_120042/147326216/ccs	PacBio_Hippocampus_Rep2	mm10_ERCC_SIRV	chr3	80802665	80688090	-	16	3561	8333	21709	ENSMUSG00000033981.14	ENSMUST00000075316.9	Gria2	Gria2-201	Known	Known	None	0.8500000238418579	None	None	None	None
m54284U_191109_043049/28640534/ccs	PacBio_Cortex_Rep2	mm10_ERCC_SIRV	chr13	54681773	54679406	-	1	2373	38817	222332	ENSMUSG00000034928.16	ENCODEMT000222332	Rnf44	ENCODEMT000222332	Known	Genomic	None	0.10000000149011612	None	None	None	None
m54284U_191212_053548/69271815/ccs	PacBio_Hippocampus_Rep1	mm10_ERCC_SIRV	chr11	42132857	42130945	-	1	1910	32678	222211	ENSMUSG00000010803.13	ENCODEMT000222211	Gabra1	ENCODEMT000222211	Known	Genomic	None	0.5	None	None	None	None
m54284U_191213_120042/85854771/ccs	PacBio_Hippocampus_Rep2	mm10_ERCC_SIRV	chr1	63176680	63143603	-	19	2512	1006	2349	ENSMUSG00000025968.16	ENSMUST00000027111.14	Ndufs1	Ndufs1-201	Known	Known	None	0.550000011920929	None	None	None	None
m54284U_191212_053548/1837369/ccs	PacBio_Hippocampus_Rep1	mm10_ERCC_SIRV	chr9	40801273	40805194	+	9	2099	27474	71626	ENSMUSG00000015656.17	ENSMUST00000015800.15	Hspa8	Hspa8-201	Known	Known	None	0.25	None	None	None	None
m54284U_191107_221739/68485194/ccs	PacBio_Cortex_Rep1	mm10_ERCC_SIRV	chrX	74305253	74311856	+	11	2405	52356	136630	ENSMUSG00000015291.10	ENSMUST00000015435.10	Gdi1	Gdi1-201	Known	Known	None	0.20000000298023224	None	None	None	None
m54284U_191109_043049/29231508/ccs	PacBio_Cortex_Rep2	mm10_ERCC_SIRV	chr13	54680040	54679406	-	1	640	38817	222332	ENSMUSG00000034928.16	ENCODEMT000222332	Rnf44	ENCODEMT000222332	Known	Genomic	None	0.10000000149011612	None	None	None	None
m54284U_191212_053548/71500420/ccs	PacBio_Hippocampus_Rep1	mm10_ERCC_SIRV	chr11	42182311	42130948	-	10	4060	32678	85704	ENSMUSG00000010803.13	ENSMUST00000020707.11	Gabra1	Gabra1-201	Known	Known	None	0.5	None	None	None	None
m54284U_191213_120042/85918679/ccs	PacBio_Hippocampus_Rep2	mm10_ERCC_SIRV	chr1	63176663	63143603	-	19	2495	1006	2349	ENSMUSG00000025968.16	ENSMUST00000027111.14	Ndufs1	Ndufs1-201	Known	Known	None	0.550000011920929	None	None	None	None
m54284U_191213_120042/147391572/ccs	PacBio_Hippocampus_Rep2	mm10_ERCC_SIRV	chr3	80802666	80688090	-	16	3562	8333	21710	ENSMUSG00000033981.14	ENSMUST00000107745.7	Gria2	Gria2-202	Known	Known	None	0.8500000238418579	None	None	None	None
m54284U_191212_053548/115935346/ccs	PacBio_Hippocampus_Rep1	mm10_ERCC_SIRV	chr6	50566494	50563665	-	3	1977	17094	45070	ENSMUSG00000063694.5	ENSMUST00000161401.1	Cycs	Cycs-202	Known	Known	None	0.15000000596046448	None	None	None	None
m54284U_191213_120042/34472450/ccs	PacBio_Hippocampus_Rep2	mm10_ERCC_SIRV	chr5	33018771	33027965	+	2	1808	13616	35600	ENSMUSG00000018965.11	ENSMUST00000019109.7	Ywhah	Ywhah-201	Known	Known	None	0.10000000149011612	None	None	None	None
m54284U_191109_043049/56297867/ccs	PacBio_Cortex_Rep2	mm10_ERCC_SIRV	chr17	25823668	25828715	+	9	3043	46736	121228	ENSMUSG00000025737.5	ENSMUST00000026833.5	Wdr24	Wdr24-201	Known	Known	None	0.15000000596046448	None	None	None	None
m54284U_191107_221739/21366110/ccs	PacBio_Cortex_Rep1	mm10_ERCC_SIRV	chr15	66577630	66611619	+	8	3135	43418	221749	ENSMUSG00000072501.5	ENCODEMT000221749	Phf20l1	ENCODEMT000221749	Known	NIC	None	0.20000000298023224	None	None	None	None
m54284U_191213_120042/11665900/ccs	PacBio_Hippocampus_Rep2	mm10_ERCC_SIRV	chr19	9982706	9985091	+	4	862	50217	131629	ENSMUSG00000024661.7	ENSMUST00000025563.7	Fth1	Fth1-201	Known	Known	None	0.10000000149011612	None	None	None	None
