## supplemental tables for "A technology-agnostic long-read analysis pipeline for transcriptome discovery and quantification": S3_PacBio_Brain_talon_read_annot.tsv (part 387 of 2562)

read_name	dataset	genome_build	chrom	read_start	read_end	strand	n_exons	read_length	gene_ID	transcript_ID	annot_gene_id	annot_transcript_id	annot_gene_name	annot_transcript_name	gene_novelty	transcript_novelty	ISM_subtype	fraction_As	custom_label	allelic_label	start_support	end_support
m54284U_191107_221739/82774816/ccs	PacBio_Cortex_Rep1	mm10_ERCC_SIRV	chrX	74305253	74311859	+	11	2408	52356	136630	ENSMUSG00000015291.10	ENSMUST00000015435.10	Gdi1	Gdi1-201	Known	Known	None	0.15000000596046448	None	None	None	None
m54284U_191212_053548/67241714/ccs	PacBio_Hippocampus_Rep1	mm10_ERCC_SIRV	chr7	19699051	19696273	-	4	1107	20196	52686	ENSMUSG00000002985.16	ENSMUST00000174064.8	Apoe	Apoe-206	Known	Known	None	0.20000000298023224	None	None	None	None
m54284U_191213_120042/85983492/ccs	PacBio_Hippocampus_Rep2	mm10_ERCC_SIRV	chr1	63176696	63143603	-	19	2528	1006	2349	ENSMUSG00000025968.16	ENSMUST00000027111.14	Ndufs1	Ndufs1-201	Known	Known	None	0.550000011920929	None	None	None	None
m54284U_191212_053548/74842396/ccs	PacBio_Hippocampus_Rep1	mm10_ERCC_SIRV	chr11	42182439	42130948	-	10	4188	32678	85704	ENSMUSG00000010803.13	ENSMUST00000020707.11	Gabra1	Gabra1-201	Known	Known	None	0.5	None	None	None	None
m54284U_191212_053548/1837663/ccs	PacBio_Hippocampus_Rep1	mm10_ERCC_SIRV	chr9	40801273	40805196	+	9	2101	27474	71626	ENSMUSG00000015656.17	ENSMUST00000015800.15	Hspa8	Hspa8-201	Known	Known	None	0.25	None	None	None	None
m54284U_191213_120042/147391599/ccs	PacBio_Hippocampus_Rep2	mm10_ERCC_SIRV	chr3	80802776	80688094	-	15	4069	8333	218447	ENSMUSG00000033981.14	ENCODEMT000218447	Gria2	ENCODEMT000218447	Known	ISM	Prefix	0.8500000238418579	None	None	None	None
m54284U_191107_221739/83626542/ccs	PacBio_Cortex_Rep1	mm10_ERCC_SIRV	chrX	74305253	74311860	+	11	2409	52356	136630	ENSMUSG00000015291.10	ENSMUST00000015435.10	Gdi1	Gdi1-201	Known	Known	None	0.15000000596046448	None	None	None	None
m54284U_191212_053548/154207003/ccs	PacBio_Hippocampus_Rep1	mm10_ERCC_SIRV	chr6	50566534	50563665	-	3	2017	17094	45070	ENSMUSG00000063694.5	ENSMUST00000161401.1	Cycs	Cycs-202	Known	Known	None	0.15000000596046448	None	None	None	None
m54284U_191213_120042/34932396/ccs	PacBio_Hippocampus_Rep2	mm10_ERCC_SIRV	chr5	33018771	33027965	+	2	1808	13616	35600	ENSMUSG00000018965.11	ENSMUST00000019109.7	Ywhah	Ywhah-201	Known	Known	None	0.10000000149011612	None	None	None	None
m54284U_191213_120042/11666845/ccs	PacBio_Hippocampus_Rep2	mm10_ERCC_SIRV	chr19	9982706	9985095	+	4	866	50217	131629	ENSMUSG00000024661.7	ENSMUST00000025563.7	Fth1	Fth1-201	Known	Known	None	0.10000000149011612	None	None	None	None
m54284U_191109_043049/71631066/ccs	PacBio_Cortex_Rep2	mm10_ERCC_SIRV	chr6	50566533	50563666	-	3	2047	17094	222344	ENSMUSG00000063694.5	ENCODEMT000222344	Cycs	ENCODEMT000222344	Known	NNC	None	0.15000000596046448	None	None	None	None
m54284U_191213_120042/86376836/ccs	PacBio_Hippocampus_Rep2	mm10_ERCC_SIRV	chr1	63176772	63143603	-	19	2604	1006	2349	ENSMUSG00000025968.16	ENSMUST00000027111.14	Ndufs1	Ndufs1-201	Known	Known	None	0.550000011920929	None	None	None	None
m54284U_191212_053548/78579277/ccs	PacBio_Hippocampus_Rep1	mm10_ERCC_SIRV	chr11	42182415	42130948	-	10	4164	32678	85704	ENSMUSG00000010803.13	ENSMUST00000020707.11	Gabra1	Gabra1-201	Known	Known	None	0.5	None	None	None	None
m54284U_191107_221739/84804660/ccs	PacBio_Cortex_Rep1	mm10_ERCC_SIRV	chrX	74305253	74311860	+	11	2409	52356	136630	ENSMUSG00000015291.10	ENSMUST00000015435.10	Gdi1	Gdi1-201	Known	Known	None	0.15000000596046448	None	None	None	None
m54284U_191109_043049/172754989/ccs	PacBio_Cortex_Rep2	mm10_ERCC_SIRV	chr17	25823668	25828724	+	9	3052	46736	121228	ENSMUSG00000025737.5	ENSMUST00000026833.5	Wdr24	Wdr24-201	Known	Known	None	0.10000000149011612	None	None	None	None
m54284U_191213_120042/147392026/ccs	PacBio_Hippocampus_Rep2	mm10_ERCC_SIRV	chr3	80802775	80688093	-	15	4054	8333	218454	ENSMUSG00000033981.14	ENCODEMT000218454	Gria2	ENCODEMT000218454	Known	ISM	Prefix	0.8500000238418579	None	None	None	None
m54284U_191213_120042/11731712/ccs	PacBio_Hippocampus_Rep2	mm10_ERCC_SIRV	chr19	9982706	9985091	+	4	862	50217	131629	ENSMUSG00000024661.7	ENSMUST00000025563.7	Fth1	Fth1-201	Known	Known	None	0.10000000149011612	None	None	None	None
m54284U_191213_120042/35259779/ccs	PacBio_Hippocampus_Rep2	mm10_ERCC_SIRV	chr5	33018771	33027964	+	2	1807	13616	35600	ENSMUSG00000018965.11	ENSMUST00000019109.7	Ywhah	Ywhah-201	Known	Known	None	0.10000000149011612	None	None	None	None
m54284U_191213_120042/86508244/ccs	PacBio_Hippocampus_Rep2	mm10_ERCC_SIRV	chr1	63176691	63143603	-	19	2681	1006	2352	ENSMUSG00000025968.16	ENSMUST00000168099.8	Ndufs1	Ndufs1-203	Known	Known	None	0.550000011920929	None	None	None	None
m54284U_191109_043049/35718351/ccs	PacBio_Cortex_Rep2	mm10_ERCC_SIRV	chr13	54682245	54679405	-	3	2599	38817	222333	ENSMUSG00000034928.16	ENCODEMT000222333	Rnf44	ENCODEMT000222333	Known	ISM	Suffix	0.10000000149011612	None	None	None	None
m54284U_191212_053548/83952153/ccs	PacBio_Hippocampus_Rep1	mm10_ERCC_SIRV	chr11	42182253	42130948	-	10	4002	32678	85704	ENSMUSG00000010803.13	ENSMUST00000020707.11	Gabra1	Gabra1-201	Known	Known	None	0.5	None	None	None	None
m54284U_191212_053548/1900715/ccs	PacBio_Hippocampus_Rep1	mm10_ERCC_SIRV	chr9	40801273	40805199	+	9	2104	27474	71626	ENSMUSG00000015656.17	ENSMUST00000015800.15	Hspa8	Hspa8-201	Known	Known	None	0.25	None	None	None	None
m54284U_191107_221739/86902167/ccs	PacBio_Cortex_Rep1	mm10_ERCC_SIRV	chrX	74305253	74311860	+	11	2409	52356	136630	ENSMUSG00000015291.10	ENSMUST00000015435.10	Gdi1	Gdi1-201	Known	Known	None	0.15000000596046448	None	None	None	None
m54284U_191107_221739/78972344/ccs	PacBio_Cortex_Rep1	mm10_ERCC_SIRV	chr15	66577635	66611606	+	8	3127	43418	221743	ENSMUSG00000072501.5	ENCODEMT000221743	Phf20l1	ENCODEMT000221743	Known	NIC	None	0.30000001192092896	None	None	None	None
m54284U_191213_120042/147587780/ccs	PacBio_Hippocampus_Rep2	mm10_ERCC_SIRV	chr3	80802834	80688090	-	16	3730	8333	21709	ENSMUSG00000033981.14	ENSMUST00000075316.9	Gria2	Gria2-201	Known	Known	None	0.8500000238418579	None	None	None	None
m54284U_191107_221739/90572002/ccs	PacBio_Cortex_Rep1	mm10_ERCC_SIRV	chrX	74305253	74311859	+	9	2522	52356	222345	ENSMUSG00000015291.10	ENCODEMT000222345	Gdi1	ENCODEMT000222345	Known	NIC	None	0.15000000596046448	None	None	None	None
m54284U_191212_053548/67305547/ccs	PacBio_Hippocampus_Rep1	mm10_ERCC_SIRV	chr7	19699052	19696273	-	4	1108	20196	52686	ENSMUSG00000002985.16	ENSMUST00000174064.8	Apoe	Apoe-206	Known	Known	None	0.20000000298023224	None	None	None	None
m54284U_191213_120042/11929442/ccs	PacBio_Hippocampus_Rep2	mm10_ERCC_SIRV	chr19	9982706	9985091	+	4	862	50217	131629	ENSMUSG00000024661.7	ENSMUST00000025563.7	Fth1	Fth1-201	Known	Known	None	0.10000000149011612	None	None	None	None
m54284U_191109_043049/134809103/ccs	PacBio_Cortex_Rep2	mm10_ERCC_SIRV	chr6	50566308	50563666	-	2	2537	17094	45071	ENSMUSG00000063694.5	ENSMUST00000077766.5	Cycs	Cycs-201	Known	Known	None	0.15000000596046448	None	None	None	None
m54284U_191213_120042/86574888/ccs	PacBio_Hippocampus_Rep2	mm10_ERCC_SIRV	chr1	63176671	63143603	-	19	2661	1006	2352	ENSMUSG00000025968.16	ENSMUST00000168099.8	Ndufs1	Ndufs1-203	Known	Known	None	0.550000011920929	None	None	None	None
m54284U_191213_120042/35785085/ccs	PacBio_Hippocampus_Rep2	mm10_ERCC_SIRV	chr5	33018771	33027965	+	2	1808	13616	35600	ENSMUSG00000018965.11	ENSMUST00000019109.7	Ywhah	Ywhah-201	Known	Known	None	0.10000000149011612	None	None	None	None
m54284U_191212_053548/85198440/ccs	PacBio_Hippocampus_Rep1	mm10_ERCC_SIRV	chr11	42182440	42130948	-	10	4189	32678	85704	ENSMUSG00000010803.13	ENSMUST00000020707.11	Gabra1	Gabra1-201	Known	Known	None	0.5	None	None	None	None
m54284U_191212_053548/41551790/ccs	PacBio_Hippocampus_Rep1	mm10_ERCC_SIRV	chr17	25823668	25828721	+	7	3292	46736	222177	ENSMUSG00000025737.5	ENCODEMT000222177	Wdr24	ENCODEMT000222177	Known	NIC	None	0.10000000149011612	None	None	None	None
m54284U_191213_120042/147654777/ccs	PacBio_Hippocampus_Rep2	mm10_ERCC_SIRV	chr3	80802692	80688090	-	16	3588	8333	21709	ENSMUSG00000033981.14	ENSMUST00000075316.9	Gria2	Gria2-201	Known	Known	None	0.8500000238418579	None	None	None	None
m54284U_191213_120042/12059723/ccs	PacBio_Hippocampus_Rep2	mm10_ERCC_SIRV	chr19	9982706	9985092	+	4	863	50217	131629	ENSMUSG00000024661.7	ENSMUST00000025563.7	Fth1	Fth1-201	Known	Known	None	0.10000000149011612	None	None	None	None
m54284U_191213_120042/86706040/ccs	PacBio_Hippocampus_Rep2	mm10_ERCC_SIRV	chr1	63176681	63143603	-	19	2671	1006	2352	ENSMUSG00000025968.16	ENSMUST00000168099.8	Ndufs1	Ndufs1-203	Known	Known	None	0.550000011920929	None	None	None	None
m54284U_191212_053548/1901760/ccs	PacBio_Hippocampus_Rep1	mm10_ERCC_SIRV	chr9	40801273	40805197	+	9	2102	27474	71626	ENSMUSG00000015656.17	ENSMUST00000015800.15	Hspa8	Hspa8-201	Known	Known	None	0.20000000298023224	None	None	None	None
m54284U_191213_120042/36634891/ccs	PacBio_Hippocampus_Rep2	mm10_ERCC_SIRV	chr5	33018771	33027961	+	2	1804	13616	35600	ENSMUSG00000018965.11	ENSMUST00000019109.7	Ywhah	Ywhah-201	Known	Known	None	0.10000000149011612	None	None	None	None
m54284U_191212_053548/90965621/ccs	PacBio_Hippocampus_Rep1	mm10_ERCC_SIRV	chr11	42182246	42130948	-	10	3995	32678	85704	ENSMUSG00000010803.13	ENSMUST00000020707.11	Gabra1	Gabra1-201	Known	Known	None	0.5	None	None	None	None
m54284U_191109_043049/161874311/ccs	PacBio_Cortex_Rep2	mm10_ERCC_SIRV	chr6	50566472	50563666	-	3	1954	17094	45070	ENSMUSG00000063694.5	ENSMUST00000161401.1	Cycs	Cycs-202	Known	Known	None	0.15000000596046448	None	None	None	None
m54284U_191107_221739/94504468/ccs	PacBio_Cortex_Rep1	mm10_ERCC_SIRV	chrX	74305253	74311860	+	11	2409	52356	136630	ENSMUSG00000015291.10	ENSMUST00000015435.10	Gdi1	Gdi1-201	Known	Known	None	0.15000000596046448	None	None	None	None
m54284U_191109_043049/54658059/ccs	PacBio_Cortex_Rep2	mm10_ERCC_SIRV	chr13	54682234	54679405	-	3	2588	38817	222333	ENSMUSG00000034928.16	ENCODEMT000222333	Rnf44	ENCODEMT000222333	Known	ISM	Suffix	0.10000000149011612	None	None	None	None
m54284U_191109_043049/49939721/ccs	PacBio_Cortex_Rep2	mm10_ERCC_SIRV	chr15	66577630	66610790	+	8	2299	43418	221749	ENSMUSG00000072501.5	ENCODEMT000221749	Phf20l1	ENCODEMT000221749	Known	NIC	None	0.3499999940395355	None	None	None	None
m54284U_191213_120042/147655339/ccs	PacBio_Hippocampus_Rep2	mm10_ERCC_SIRV	chr3	80802718	80688090	-	16	3614	8333	21709	ENSMUSG00000033981.14	ENSMUST00000075316.9	Gria2	Gria2-201	Known	Known	None	0.8500000238418579	None	None	None	None
m54284U_191212_053548/139987616/ccs	PacBio_Hippocampus_Rep1	mm10_ERCC_SIRV	chr17	25823668	25828723	+	9	3051	46736	121228	ENSMUSG00000025737.5	ENSMUST00000026833.5	Wdr24	Wdr24-201	Known	Known	None	0.10000000149011612	None	None	None	None
m54284U_191213_120042/12189758/ccs	PacBio_Hippocampus_Rep2	mm10_ERCC_SIRV	chr19	9982706	9985092	+	4	863	50217	131629	ENSMUSG00000024661.7	ENSMUST00000025563.7	Fth1	Fth1-201	Known	Known	None	0.10000000149011612	None	None	None	None
m54284U_191213_120042/86836972/ccs	PacBio_Hippocampus_Rep2	mm10_ERCC_SIRV	chr1	63176691	63143603	-	19	2523	1006	2349	ENSMUSG00000025968.16	ENSMUST00000027111.14	Ndufs1	Ndufs1-201	Known	Known	None	0.550000011920929	None	None	None	None
m54284U_191212_053548/67371083/ccs	PacBio_Hippocampus_Rep1	mm10_ERCC_SIRV	chr7	19699052	19696273	-	4	1101	20196	52686	ENSMUSG00000002985.16	ENSMUST00000174064.8	Apoe	Apoe-206	Known	Known	None	0.20000000298023224	None	None	None	None
m54284U_191109_043049/57083066/ccs	PacBio_Cortex_Rep2	mm10_ERCC_SIRV	chr13	54681608	54679406	-	1	2208	38817	222332	ENSMUSG00000034928.16	ENCODEMT000222332	Rnf44	ENCODEMT000222332	Known	Genomic	None	0.10000000149011612	None	None	None	None
m54284U_191212_053548/94243228/ccs	PacBio_Hippocampus_Rep1	mm10_ERCC_SIRV	chr11	42182246	42130948	-	10	3995	32678	85704	ENSMUSG00000010803.13	ENSMUST00000020707.11	Gabra1	Gabra1-201	Known	Known	None	0.5	None	None	None	None
m54284U_191213_120042/37750499/ccs	PacBio_Hippocampus_Rep2	mm10_ERCC_SIRV	chr5	33018771	33027963	+	2	1806	13616	35600	ENSMUSG00000018965.11	ENSMUST00000019109.7	Ywhah	Ywhah-201	Known	Known	None	0.10000000149011612	None	None	None	None
m54284U_191107_221739/104204532/ccs	PacBio_Cortex_Rep1	mm10_ERCC_SIRV	chrX	74305253	74311854	+	11	2403	52356	136630	ENSMUSG00000015291.10	ENSMUST00000015435.10	Gdi1	Gdi1-201	Known	Known	None	0.25	None	None	None	None
m54284U_191109_043049/57411068/ccs	PacBio_Cortex_Rep2	mm10_ERCC_SIRV	chr13	54681607	54679406	-	1	2207	38817	222332	ENSMUSG00000034928.16	ENCODEMT000222332	Rnf44	ENCODEMT000222332	Known	Genomic	None	0.10000000149011612	None	None	None	None
m54284U_191213_120042/147718798/ccs	PacBio_Hippocampus_Rep2	mm10_ERCC_SIRV	chr3	80802490	80688090	-	16	3386	8333	21709	ENSMUSG00000033981.14	ENSMUST00000075316.9	Gria2	Gria2-201	Known	Known	None	0.8500000238418579	None	None	None	None
m54284U_191109_043049/170197723/ccs	PacBio_Cortex_Rep2	mm10_ERCC_SIRV	chr6	50566308	50563666	-	2	2537	17094	45071	ENSMUSG00000063694.5	ENSMUST00000077766.5	Cycs	Cycs-201	Known	Known	None	0.15000000596046448	None	None	None	None
m54284U_191213_120042/12452242/ccs	PacBio_Hippocampus_Rep2	mm10_ERCC_SIRV	chr19	9982706	9985092	+	4	863	50217	131629	ENSMUSG00000024661.7	ENSMUST00000025563.7	Fth1	Fth1-201	Known	Known	None	0.10000000149011612	None	None	None	None
m54284U_191213_120042/86903516/ccs	PacBio_Hippocampus_Rep2	mm10_ERCC_SIRV	chr1	63176671	63143603	-	19	2661	1006	2352	ENSMUSG00000025968.16	ENSMUST00000168099.8	Ndufs1	Ndufs1-203	Known	Known	None	0.550000011920929	None	None	None	None
m54284U_191212_053548/1901843/ccs	PacBio_Hippocampus_Rep1	mm10_ERCC_SIRV	chr9	40801273	40805199	+	9	2104	27474	71626	ENSMUSG00000015656.17	ENSMUST00000015800.15	Hspa8	Hspa8-201	Known	Known	None	0.25	None	None	None	None
m54284U_191109_043049/61079630/ccs	PacBio_Cortex_Rep2	mm10_ERCC_SIRV	chr13	54681017	54679406	-	1	1617	38817	222332	ENSMUSG00000034928.16	ENCODEMT000222332	Rnf44	ENCODEMT000222332	Known	Genomic	None	0.10000000149011612	None	None	None	None
m54284U_191109_043049/58131030/ccs	PacBio_Cortex_Rep2	mm10_ERCC_SIRV	chr15	66577629	66611619	+	9	3211	43418	221757	ENSMUSG00000072501.5	ENCODEMT000221757	Phf20l1	ENCODEMT000221757	Known	NIC	None	0.25	None	None	None	None
m54284U_191212_053548/156502160/ccs	PacBio_Hippocampus_Rep1	mm10_ERCC_SIRV	chr17	25823668	25828725	+	9	3053	46736	121228	ENSMUSG00000025737.5	ENSMUST00000026833.5	Wdr24	Wdr24-201	Known	Known	None	0.10000000149011612	None	None	None	None
m54284U_191107_221739/107284630/ccs	PacBio_Cortex_Rep1	mm10_ERCC_SIRV	chrX	74305253	74311859	+	11	2408	52356	136630	ENSMUSG00000015291.10	ENSMUST00000015435.10	Gdi1	Gdi1-201	Known	Known	None	0.15000000596046448	None	None	None	None
m54284U_191212_053548/96404742/ccs	PacBio_Hippocampus_Rep1	mm10_ERCC_SIRV	chr11	42182222	42130948	-	10	3971	32678	85704	ENSMUSG00000010803.13	ENSMUST00000020707.11	Gabra1	Gabra1-201	Known	Known	None	0.5	None	None	None	None
m54284U_191109_043049/68748475/ccs	PacBio_Cortex_Rep2	mm10_ERCC_SIRV	chr13	54681676	54679406	-	1	2276	38817	222332	ENSMUSG00000034928.16	ENCODEMT000222332	Rnf44	ENCODEMT000222332	Known	Genomic	None	0.10000000149011612	None	None	None	None
m54284U_191213_120042/38275048/ccs	PacBio_Hippocampus_Rep2	mm10_ERCC_SIRV	chr5	33018771	33027957	+	2	1800	13616	35600	ENSMUSG00000018965.11	ENSMUST00000019109.7	Ywhah	Ywhah-201	Known	Known	None	0.15000000596046448	None	None	None	None
m54284U_191213_120042/147719480/ccs	PacBio_Hippocampus_Rep2	mm10_ERCC_SIRV	chr3	80802723	80688090	-	16	3619	8333	21709	ENSMUSG00000033981.14	ENSMUST00000075316.9	Gria2	Gria2-201	Known	Known	None	0.8500000238418579	None	None	None	None
m54284U_191213_120042/12584539/ccs	PacBio_Hippocampus_Rep2	mm10_ERCC_SIRV	chr19	9982706	9985090	+	4	861	50217	131629	ENSMUSG00000024661.7	ENSMUST00000025563.7	Fth1	Fth1-201	Known	Known	None	0.10000000149011612	None	None	None	None
m54284U_191109_043049/76677807/ccs	PacBio_Cortex_Rep2	mm10_ERCC_SIRV	chr13	54681770	54679406	-	1	2370	38817	222332	ENSMUSG00000034928.16	ENCODEMT000222332	Rnf44	ENCODEMT000222332	Known	Genomic	None	0.10000000149011612	None	None	None	None
m54284U_191107_221739/112592446/ccs	PacBio_Cortex_Rep1	mm10_ERCC_SIRV	chrX	74305253	74311857	+	11	2406	52356	136630	ENSMUSG00000015291.10	ENSMUST00000015435.10	Gdi1	Gdi1-201	Known	Known	None	0.15000000596046448	None	None	None	None
m54284U_191212_053548/44302509/ccs	PacBio_Hippocampus_Rep1	mm10_ERCC_SIRV	chr6	50566533	50563666	-	3	2015	17094	45070	ENSMUSG00000063694.5	ENSMUST00000161401.1	Cycs	Cycs-202	Known	Known	None	0.15000000596046448	None	None	None	None
m54284U_191109_043049/93260048/ccs	PacBio_Cortex_Rep2	mm10_ERCC_SIRV	chr13	54681673	54679406	-	1	2273	38817	222332	ENSMUSG00000034928.16	ENCODEMT000222332	Rnf44	ENCODEMT000222332	Known	Genomic	None	0.10000000149011612	None	None	None	None
m54284U_191213_120042/87165306/ccs	PacBio_Hippocampus_Rep2	mm10_ERCC_SIRV	chr1	63176684	63143603	-	19	2674	1006	2352	ENSMUSG00000025968.16	ENSMUST00000168099.8	Ndufs1	Ndufs1-203	Known	Known	None	0.550000011920929	None	None	None	None
m54284U_191212_053548/67504301/ccs	PacBio_Hippocampus_Rep1	mm10_ERCC_SIRV	chr7	19699052	19696273	-	4	1108	20196	52686	ENSMUSG00000002985.16	ENSMUST00000174064.8	Apoe	Apoe-206	Known	Known	None	0.20000000298023224	None	None	None	None
m54284U_191212_053548/97845256/ccs	PacBio_Hippocampus_Rep1	mm10_ERCC_SIRV	chr11	42182253	42130948	-	10	4002	32678	85704	ENSMUSG00000010803.13	ENSMUST00000020707.11	Gabra1	Gabra1-201	Known	Known	None	0.5	None	None	None	None
m54284U_191213_120042/39912037/ccs	PacBio_Hippocampus_Rep2	mm10_ERCC_SIRV	chr5	33018771	33027962	+	2	1805	13616	35600	ENSMUSG00000018965.11	ENSMUST00000019109.7	Ywhah	Ywhah-201	Known	Known	None	0.10000000149011612	None	None	None	None
m54284U_191109_043049/100731213/ccs	PacBio_Cortex_Rep2	mm10_ERCC_SIRV	chr13	54681607	54679406	-	1	2207	38817	222332	ENSMUSG00000034928.16	ENCODEMT000222332	Rnf44	ENCODEMT000222332	Known	Genomic	None	0.10000000149011612	None	None	None	None
m54284U_191213_120042/147720851/ccs	PacBio_Hippocampus_Rep2	mm10_ERCC_SIRV	chr3	80802724	80688090	-	16	3620	8333	21709	ENSMUSG00000033981.14	ENSMUST00000075316.9	Gria2	Gria2-201	Known	Known	None	0.8500000238418579	None	None	None	None
m54284U_191212_053548/1902090/ccs	PacBio_Hippocampus_Rep1	mm10_ERCC_SIRV	chr9	40801273	40805194	+	9	2099	27474	71626	ENSMUSG00000015656.17	ENSMUST00000015800.15	Hspa8	Hspa8-201	Known	Known	None	0.25	None	None	None	None
m54284U_191107_221739/112658807/ccs	PacBio_Cortex_Rep1	mm10_ERCC_SIRV	chrX	74305253	74311858	+	11	2401	52356	136630	ENSMUSG00000015291.10	ENSMUST00000015435.10	Gdi1	Gdi1-201	Known	Known	None	0.15000000596046448	None	None	None	None
m54284U_191213_120042/12650855/ccs	PacBio_Hippocampus_Rep2	mm10_ERCC_SIRV	chr19	9982706	9985092	+	4	863	50217	131629	ENSMUSG00000024661.7	ENSMUST00000025563.7	Fth1	Fth1-201	Known	Known	None	0.10000000149011612	None	None	None	None
m54284U_191107_221739/36439296/ccs	PacBio_Cortex_Rep1	mm10_ERCC_SIRV	chr17	25823669	25828724	+	9	3051	46736	121228	ENSMUSG00000025737.5	ENSMUST00000026833.5	Wdr24	Wdr24-201	Known	Known	None	0.10000000149011612	None	None	None	None
m54284U_191109_043049/91752960/ccs	PacBio_Cortex_Rep2	mm10_ERCC_SIRV	chr15	66577630	66610783	+	8	2292	43418	221749	ENSMUSG00000072501.5	ENCODEMT000221749	Phf20l1	ENCODEMT000221749	Known	NIC	None	0.5	None	None	None	None
m54284U_191213_120042/87491446/ccs	PacBio_Hippocampus_Rep2	mm10_ERCC_SIRV	chr1	63176681	63143603	-	19	2671	1006	2352	ENSMUSG00000025968.16	ENSMUST00000168099.8	Ndufs1	Ndufs1-203	Known	Known	None	0.550000011920929	None	None	None	None
m54284U_191212_053548/63964920/ccs	PacBio_Hippocampus_Rep1	mm10_ERCC_SIRV	chr6	50566517	50563666	-	3	1999	17094	45070	ENSMUSG00000063694.5	ENSMUST00000161401.1	Cycs	Cycs-202	Known	Known	None	0.15000000596046448	None	None	None	None
m54284U_191212_053548/101582904/ccs	PacBio_Hippocampus_Rep1	mm10_ERCC_SIRV	chr11	42182407	42130948	-	10	4150	32678	85704	ENSMUSG00000010803.13	ENSMUST00000020707.11	Gabra1	Gabra1-201	Known	Known	None	0.5	None	None	None	None
m54284U_191109_043049/133103634/ccs	PacBio_Cortex_Rep2	mm10_ERCC_SIRV	chr15	66577609	66642822	+	15	3232	43418	222346	ENSMUSG00000072501.5	ENCODEMT000222346	Phf20l1	ENCODEMT000222346	Known	NIC	None	0.6000000238418579	None	None	None	None
m54284U_191213_120042/52234816/ccs	PacBio_Hippocampus_Rep2	mm10_ERCC_SIRV	chr5	33018771	33027962	+	2	1805	13616	35600	ENSMUSG00000018965.11	ENSMUST00000019109.7	Ywhah	Ywhah-201	Known	Known	None	0.10000000149011612	None	None	None	None
m54284U_191107_221739/114163833/ccs	PacBio_Cortex_Rep1	mm10_ERCC_SIRV	chrX	74305253	74311860	+	11	2409	52356	136630	ENSMUSG00000015291.10	ENSMUST00000015435.10	Gdi1	Gdi1-201	Known	Known	None	0.15000000596046448	None	None	None	None
m54284U_191213_120042/87558644/ccs	PacBio_Hippocampus_Rep2	mm10_ERCC_SIRV	chr1	63176649	63143603	-	19	2481	1006	2349	ENSMUSG00000025968.16	ENSMUST00000027111.14	Ndufs1	Ndufs1-201	Known	Known	None	0.550000011920929	None	None	None	None
m54284U_191213_120042/147783788/ccs	PacBio_Hippocampus_Rep2	mm10_ERCC_SIRV	chr3	80802712	80688094	-	15	4005	8333	218447	ENSMUSG00000033981.14	ENCODEMT000218447	Gria2	ENCODEMT000218447	Known	ISM	Prefix	0.8500000238418579	None	None	None	None
m54284U_191213_120042/12716634/ccs	PacBio_Hippocampus_Rep2	mm10_ERCC_SIRV	chr19	9982706	9985092	+	4	863	50217	131629	ENSMUSG00000024661.7	ENSMUST00000025563.7	Fth1	Fth1-201	Known	Known	None	0.10000000149011612	None	None	None	None
m54284U_191212_053548/1966484/ccs	PacBio_Hippocampus_Rep1	mm10_ERCC_SIRV	chr9	40801273	40805197	+	9	2102	27474	71626	ENSMUSG00000015656.17	ENSMUST00000015800.15	Hspa8	Hspa8-201	Known	Known	None	0.20000000298023224	None	None	None	None
m54284U_191212_053548/166397463/ccs	PacBio_Hippocampus_Rep1	mm10_ERCC_SIRV	chr17	25823669	25828724	+	9	3051	46736	121228	ENSMUSG00000025737.5	ENSMUST00000026833.5	Wdr24	Wdr24-201	Known	Known	None	0.10000000149011612	None	None	None	None
m54284U_191212_053548/102171388/ccs	PacBio_Hippocampus_Rep1	mm10_ERCC_SIRV	chr11	42182329	42130948	-	10	4078	32678	85704	ENSMUSG00000010803.13	ENSMUST00000020707.11	Gabra1	Gabra1-201	Known	Known	None	0.5	None	None	None	None
m54284U_191107_221739/114624846/ccs	PacBio_Cortex_Rep1	mm10_ERCC_SIRV	chrX	74305253	74311860	+	11	2409	52356	136630	ENSMUSG00000015291.10	ENSMUST00000015435.10	Gdi1	Gdi1-201	Known	Known	None	0.15000000596046448	None	None	None	None
m54284U_191109_043049/110822337/ccs	PacBio_Cortex_Rep2	mm10_ERCC_SIRV	chr13	54683050	54679401	-	7	3041	38817	222334	ENSMUSG00000034928.16	ENCODEMT000222334	Rnf44	ENCODEMT000222334	Known	ISM	Suffix	0.10000000149011612	None	None	None	None
m54284U_191213_120042/55444043/ccs	PacBio_Hippocampus_Rep2	mm10_ERCC_SIRV	chr5	33018771	33027967	+	2	1810	13616	35600	ENSMUSG00000018965.11	ENSMUST00000019109.7	Ywhah	Ywhah-201	Known	Known	None	0.05000000074505806	None	None	None	None
m54284U_191212_053548/67569245/ccs	PacBio_Hippocampus_Rep1	mm10_ERCC_SIRV	chr7	19699054	19696273	-	4	1110	20196	52686	ENSMUSG00000002985.16	ENSMUST00000174064.8	Apoe	Apoe-206	Known	Known	None	0.20000000298023224	None	None	None	None
m54284U_191107_221739/21563741/ccs	PacBio_Cortex_Rep1	mm10_ERCC_SIRV	chr6	50566505	50563912	-	3	1741	17094	45070	ENSMUSG00000063694.5	ENSMUST00000161401.1	Cycs	Cycs-202	Known	Known	None	0.20000000298023224	None	None	None	None
m54284U_191213_120042/87688567/ccs	PacBio_Hippocampus_Rep2	mm10_ERCC_SIRV	chr1	63176685	63143606	-	19	2501	1006	221371	ENSMUSG00000025968.16	ENCODEMT000221371	Ndufs1	ENCODEMT000221371	Known	NIC	None	0.550000011920929	None	None	None	None
m54284U_191213_120042/12976592/ccs	PacBio_Hippocampus_Rep2	mm10_ERCC_SIRV	chr19	9982706	9985092	+	4	863	50217	131629	ENSMUSG00000024661.7	ENSMUST00000025563.7	Fth1	Fth1-201	Known	Known	None	0.10000000149011612	None	None	None	None
m54284U_191213_120042/147785460/ccs	PacBio_Hippocampus_Rep2	mm10_ERCC_SIRV	chr3	80802764	80688090	-	16	3633	8333	21709	ENSMUSG00000033981.14	ENSMUST00000075316.9	Gria2	Gria2-201	Known	Known	None	0.8500000238418579	None	None	None	None
m54284U_191107_221739/114688350/ccs	PacBio_Cortex_Rep1	mm10_ERCC_SIRV	chrX	74305253	74311854	+	11	2403	52356	136630	ENSMUSG00000015291.10	ENSMUST00000015435.10	Gdi1	Gdi1-201	Known	Known	None	0.25	None	None	None	None
m54284U_191212_053548/25496350/ccs	PacBio_Hippocampus_Rep1	mm10_ERCC_SIRV	chr15	66577630	66611614	+	8	3130	43418	221749	ENSMUSG00000072501.5	ENCODEMT000221749	Phf20l1	ENCODEMT000221749	Known	NIC	None	0.3499999940395355	None	None	None	None
m54284U_191213_120042/60361120/ccs	PacBio_Hippocampus_Rep2	mm10_ERCC_SIRV	chr5	33018771	33027958	+	2	1801	13616	35600	ENSMUSG00000018965.11	ENSMUST00000019109.7	Ywhah	Ywhah-201	Known	Known	None	0.15000000596046448	None	None	None	None
m54284U_191213_120042/87950337/ccs	PacBio_Hippocampus_Rep2	mm10_ERCC_SIRV	chr1	63176677	63143603	-	19	2509	1006	2349	ENSMUSG00000025968.16	ENSMUST00000027111.14	Ndufs1	Ndufs1-201	Known	Known	None	0.550000011920929	None	None	None	None
m54284U_191212_053548/102760904/ccs	PacBio_Hippocampus_Rep1	mm10_ERCC_SIRV	chr11	42182265	42130948	-	10	4014	32678	85704	ENSMUSG00000010803.13	ENSMUST00000020707.11	Gabra1	Gabra1-201	Known	Known	None	0.5	None	None	None	None
m54284U_191212_053548/1966708/ccs	PacBio_Hippocampus_Rep1	mm10_ERCC_SIRV	chr9	40801273	40805199	+	9	2104	27474	71626	ENSMUSG00000015656.17	ENSMUST00000015800.15	Hspa8	Hspa8-201	Known	Known	None	0.25	None	None	None	None
m54284U_191213_120042/24707515/ccs	PacBio_Hippocampus_Rep2	mm10_ERCC_SIRV	chr17	25823669	25828723	+	9	3050	46736	121228	ENSMUSG00000025737.5	ENSMUST00000026833.5	Wdr24	Wdr24-201	Known	Known	None	0.10000000149011612	None	None	None	None
m54284U_191107_221739/116656865/ccs	PacBio_Cortex_Rep1	mm10_ERCC_SIRV	chrX	74305253	74311858	+	11	2407	52356	136630	ENSMUSG00000015291.10	ENSMUST00000015435.10	Gdi1	Gdi1-201	Known	Known	None	0.15000000596046448	None	None	None	None
m54284U_191213_120042/13109885/ccs	PacBio_Hippocampus_Rep2	mm10_ERCC_SIRV	chr19	9982706	9985092	+	4	863	50217	131629	ENSMUSG00000024661.7	ENSMUST00000025563.7	Fth1	Fth1-201	Known	Known	None	0.10000000149011612	None	None	None	None
m54284U_191107_221739/129500130/ccs	PacBio_Cortex_Rep1	mm10_ERCC_SIRV	chr6	50566472	50564022	-	3	1598	17094	45070	ENSMUSG00000063694.5	ENSMUST00000161401.1	Cycs	Cycs-202	Known	Known	None	0.20000000298023224	None	None	None	None
m54284U_191213_120042/88343099/ccs	PacBio_Hippocampus_Rep2	mm10_ERCC_SIRV	chr1	63176712	63143605	-	19	2486	1006	221471	ENSMUSG00000025968.16	ENCODEMT000221471	Ndufs1	ENCODEMT000221471	Known	NNC	None	0.550000011920929	None	None	None	None
m54284U_191212_053548/103418164/ccs	PacBio_Hippocampus_Rep1	mm10_ERCC_SIRV	chr11	42182535	42130948	-	10	4284	32678	85704	ENSMUSG00000010803.13	ENSMUST00000020707.11	Gabra1	Gabra1-201	Known	Known	None	0.5	None	None	None	None
m54284U_191109_043049/115409621/ccs	PacBio_Cortex_Rep2	mm10_ERCC_SIRV	chr13	54682649	54679401	-	5	2792	38817	222340	ENSMUSG00000034928.16	ENCODEMT000222340	Rnf44	ENCODEMT000222340	Known	ISM	Suffix	0.10000000149011612	None	None	None	None
m54284U_191213_120042/147849584/ccs	PacBio_Hippocampus_Rep2	mm10_ERCC_SIRV	chr3	80802721	80688090	-	16	3617	8333	21710	ENSMUSG00000033981.14	ENSMUST00000107745.7	Gria2	Gria2-202	Known	Known	None	0.8500000238418579	None	None	None	None
m54284U_191213_120042/66519818/ccs	PacBio_Hippocampus_Rep2	mm10_ERCC_SIRV	chr5	33018771	33027960	+	2	1803	13616	35600	ENSMUSG00000018965.11	ENSMUST00000019109.7	Ywhah	Ywhah-201	Known	Known	None	0.15000000596046448	None	None	None	None
m54284U_191212_053548/104661304/ccs	PacBio_Hippocampus_Rep1	mm10_ERCC_SIRV	chr11	42133565	42130945	-	1	2618	32678	222211	ENSMUSG00000010803.13	ENCODEMT000222211	Gabra1	ENCODEMT000222211	Known	Genomic	None	0.5	None	None	None	None
m54284U_191109_043049/117376505/ccs	PacBio_Cortex_Rep2	mm10_ERCC_SIRV	chr13	54681690	54679406	-	1	2290	38817	222332	ENSMUSG00000034928.16	ENCODEMT000222332	Rnf44	ENCODEMT000222332	Known	Genomic	None	0.10000000149011612	None	None	None	None
m54284U_191107_221739/117899421/ccs	PacBio_Cortex_Rep1	mm10_ERCC_SIRV	chrX	74305253	74311859	+	11	2408	52356	136630	ENSMUSG00000015291.10	ENSMUST00000015435.10	Gdi1	Gdi1-201	Known	Known	None	0.15000000596046448	None	None	None	None
m54284U_191213_120042/88408594/ccs	PacBio_Hippocampus_Rep2	mm10_ERCC_SIRV	chr1	63176680	63143603	-	19	2512	1006	2349	ENSMUSG00000025968.16	ENSMUST00000027111.14	Ndufs1	Ndufs1-201	Known	Known	None	0.550000011920929	None	None	None	None
m54284U_191109_043049/118623013/ccs	PacBio_Cortex_Rep2	mm10_ERCC_SIRV	chr13	54681236	54679406	-	1	1836	38817	222332	ENSMUSG00000034928.16	ENCODEMT000222332	Rnf44	ENCODEMT000222332	Known	Genomic	None	0.10000000149011612	None	None	None	None
m54284U_191213_120042/13567533/ccs	PacBio_Hippocampus_Rep2	mm10_ERCC_SIRV	chr19	9982706	9985092	+	4	863	50217	131629	ENSMUSG00000024661.7	ENSMUST00000025563.7	Fth1	Fth1-201	Known	Known	None	0.10000000149011612	None	None	None	None
m54284U_191212_053548/110626707/ccs	PacBio_Hippocampus_Rep1	mm10_ERCC_SIRV	chr15	66577650	66611616	+	9	3215	43418	221737	ENSMUSG00000072501.5	ENCODEMT000221737	Phf20l1	ENCODEMT000221737	Known	ISM	Prefix	0.3499999940395355	None	None	None	None
m54284U_191212_053548/67764666/ccs	PacBio_Hippocampus_Rep1	mm10_ERCC_SIRV	chr7	19699051	19696273	-	4	1107	20196	52686	ENSMUSG00000002985.16	ENSMUST00000174064.8	Apoe	Apoe-206	Known	Known	None	0.20000000298023224	None	None	None	None
m54284U_191212_053548/11274745/ccs	PacBio_Hippocampus_Rep1	mm10_ERCC_SIRV	chr17	25823670	25828722	+	8	3119	46736	121229	ENSMUSG00000025737.5	ENSMUST00000160349.1	Wdr24	Wdr24-203	Known	Known	None	0.10000000149011612	None	None	None	None
m54284U_191212_053548/159320746/ccs	PacBio_Hippocampus_Rep1	mm10_ERCC_SIRV	chr6	50566490	50564024	-	3	1614	17094	45070	ENSMUSG00000063694.5	ENSMUST00000161401.1	Cycs	Cycs-202	Known	Known	None	0.15000000596046448	None	None	None	None
m54284U_191213_120042/147851187/ccs	PacBio_Hippocampus_Rep2	mm10_ERCC_SIRV	chr3	80802816	80688090	-	16	3712	8333	21709	ENSMUSG00000033981.14	ENSMUST00000075316.9	Gria2	Gria2-201	Known	Known	None	0.8500000238418579	None	None	None	None
m54284U_191212_053548/1966873/ccs	PacBio_Hippocampus_Rep1	mm10_ERCC_SIRV	chr9	40801273	40805198	+	9	2103	27474	71626	ENSMUSG00000015656.17	ENSMUST00000015800.15	Hspa8	Hspa8-201	Known	Known	None	0.25	None	None	None	None
m54284U_191109_043049/122880051/ccs	PacBio_Cortex_Rep2	mm10_ERCC_SIRV	chr13	54681596	54679406	-	1	2196	38817	222332	ENSMUSG00000034928.16	ENCODEMT000222332	Rnf44	ENCODEMT000222332	Known	Genomic	None	0.10000000149011612	None	None	None	None
m54284U_191213_120042/67372758/ccs	PacBio_Hippocampus_Rep2	mm10_ERCC_SIRV	chr5	33018771	33027960	+	2	1803	13616	35600	ENSMUSG00000018965.11	ENSMUST00000019109.7	Ywhah	Ywhah-201	Known	Known	None	0.15000000596046448	None	None	None	None
m54284U_191107_221739/121569387/ccs	PacBio_Cortex_Rep1	mm10_ERCC_SIRV	chrX	74305264	74311858	+	10	2666	52356	221451	ENSMUSG00000015291.10	ENCODEMT000221451	Gdi1	ENCODEMT000221451	Known	NIC	None	0.15000000596046448	None	None	None	None
m54284U_191213_120042/88539487/ccs	PacBio_Hippocampus_Rep2	mm10_ERCC_SIRV	chr1	63176681	63143603	-	19	2664	1006	2352	ENSMUSG00000025968.16	ENSMUST00000168099.8	Ndufs1	Ndufs1-203	Known	Known	None	0.550000011920929	None	None	None	None
m54284U_191212_053548/106496368/ccs	PacBio_Hippocampus_Rep1	mm10_ERCC_SIRV	chr11	42182367	42130948	-	10	4116	32678	85704	ENSMUSG00000010803.13	ENSMUST00000020707.11	Gabra1	Gabra1-201	Known	Known	None	0.5	None	None	None	None
m54284U_191109_043049/174393983/ccs	PacBio_Cortex_Rep2	mm10_ERCC_SIRV	chr13	54681675	54679406	-	1	2275	38817	222332	ENSMUSG00000034928.16	ENCODEMT000222332	Rnf44	ENCODEMT000222332	Known	Genomic	None	0.10000000149011612	None	None	None	None
m54284U_191213_120042/13568829/ccs	PacBio_Hippocampus_Rep2	mm10_ERCC_SIRV	chr19	9982706	9985094	+	4	865	50217	131629	ENSMUSG00000024661.7	ENSMUST00000025563.7	Fth1	Fth1-201	Known	Known	None	0.10000000149011612	None	None	None	None
m54284U_191213_120042/147851474/ccs	PacBio_Hippocampus_Rep2	mm10_ERCC_SIRV	chr3	80802775	80688090	-	16	3671	8333	21710	ENSMUSG00000033981.14	ENSMUST00000107745.7	Gria2	Gria2-202	Known	Known	None	0.8500000238418579	None	None	None	None
m54284U_191213_120042/88736533/ccs	PacBio_Hippocampus_Rep2	mm10_ERCC_SIRV	chr1	63176680	63143603	-	19	2670	1006	2352	ENSMUSG00000025968.16	ENSMUST00000168099.8	Ndufs1	Ndufs1-203	Known	Known	None	0.550000011920929	None	None	None	None
m54284U_191213_120042/67503205/ccs	PacBio_Hippocampus_Rep2	mm10_ERCC_SIRV	chr5	33018771	33027962	+	2	1805	13616	35600	ENSMUSG00000018965.11	ENSMUST00000019109.7	Ywhah	Ywhah-201	Known	Known	None	0.10000000149011612	None	None	None	None
m54284U_191213_120042/120260700/ccs	PacBio_Hippocampus_Rep2	mm10_ERCC_SIRV	chr6	50566472	50564042	-	3	1578	17094	45070	ENSMUSG00000063694.5	ENSMUST00000161401.1	Cycs	Cycs-202	Known	Known	None	0.25	None	None	None	None
m54284U_191213_120042/23855817/ccs	PacBio_Hippocampus_Rep2	mm10_ERCC_SIRV	chr15	66577686	66610780	+	8	2300	43418	221735	ENSMUSG00000072501.5	ENCODEMT000221735	Phf20l1	ENCODEMT000221735	Known	ISM	Prefix	0.30000001192092896	None	None	None	None
m54284U_191107_221739/138741876/ccs	PacBio_Cortex_Rep1	mm10_ERCC_SIRV	chrX	74305253	74311860	+	11	2409	52356	136630	ENSMUSG00000015291.10	ENSMUST00000015435.10	Gdi1	Gdi1-201	Known	Known	None	0.15000000596046448	None	None	None	None
m54284U_191212_053548/107349434/ccs	PacBio_Hippocampus_Rep1	mm10_ERCC_SIRV	chr11	42182311	42130948	-	10	4060	32678	85704	ENSMUSG00000010803.13	ENSMUST00000020707.11	Gabra1	Gabra1-201	Known	Known	None	0.5	None	None	None	None
m54284U_191212_053548/1967497/ccs	PacBio_Hippocampus_Rep1	mm10_ERCC_SIRV	chr9	40801273	40805195	+	9	2100	27474	71626	ENSMUSG00000015656.17	ENSMUST00000015800.15	Hspa8	Hspa8-201	Known	Known	None	0.25	None	None	None	None
m54284U_191212_053548/141492574/ccs	PacBio_Hippocampus_Rep1	mm10_ERCC_SIRV	chr17	25823670	25828724	+	9	3050	46736	121228	ENSMUSG00000025737.5	ENSMUST00000026833.5	Wdr24	Wdr24-201	Known	Known	None	0.10000000149011612	None	None	None	None
m54284U_191213_120042/13633797/ccs	PacBio_Hippocampus_Rep2	mm10_ERCC_SIRV	chr19	9982706	9985092	+	4	863	50217	131629	ENSMUSG00000024661.7	ENSMUST00000025563.7	Fth1	Fth1-201	Known	Known	None	0.10000000149011612	None	None	None	None
m54284U_191107_221739/158597875/ccs	PacBio_Cortex_Rep1	mm10_ERCC_SIRV	chrX	74305253	74311858	+	11	2407	52356	136630	ENSMUSG00000015291.10	ENSMUST00000015435.10	Gdi1	Gdi1-201	Known	Known	None	0.15000000596046448	None	None	None	None
m54284U_191213_120042/88736922/ccs	PacBio_Hippocampus_Rep2	mm10_ERCC_SIRV	chr1	63176699	63143603	-	19	2689	1006	2352	ENSMUSG00000025968.16	ENSMUST00000168099.8	Ndufs1	Ndufs1-203	Known	Known	None	0.550000011920929	None	None	None	None
m54284U_191109_043049/175834515/ccs	PacBio_Cortex_Rep2	mm10_ERCC_SIRV	chr13	54682383	54679406	-	4	2690	38817	222331	ENSMUSG00000034928.16	ENCODEMT000222331	Rnf44	ENCODEMT000222331	Known	ISM	Suffix	0.10000000149011612	None	None	None	None
m54284U_191213_120042/147852083/ccs	PacBio_Hippocampus_Rep2	mm10_ERCC_SIRV	chr3	80802629	80688090	-	16	3525	8333	21710	ENSMUSG00000033981.14	ENSMUST00000107745.7	Gria2	Gria2-202	Known	Known	None	0.8500000238418579	None	None	None	None
m54284U_191212_053548/67765545/ccs	PacBio_Hippocampus_Rep1	mm10_ERCC_SIRV	chr7	19699051	19696273	-	4	1107	20196	52686	ENSMUSG00000002985.16	ENSMUST00000174064.8	Apoe	Apoe-206	Known	Known	None	0.20000000298023224	None	None	None	None
m54284U_191212_053548/114428007/ccs	PacBio_Hippocampus_Rep1	mm10_ERCC_SIRV	chr11	42182288	42130948	-	10	4037	32678	85704	ENSMUSG00000010803.13	ENSMUST00000020707.11	Gabra1	Gabra1-201	Known	Known	None	0.5	None	None	None	None
m54284U_191107_221739/98632512/ccs	PacBio_Cortex_Rep1	mm10_ERCC_SIRV	chr6	50566508	50564046	-	3	1610	17094	45070	ENSMUSG00000063694.5	ENSMUST00000161401.1	Cycs	Cycs-202	Known	Known	None	0.4000000059604645	None	None	None	None
m54284U_191213_120042/70976101/ccs	PacBio_Hippocampus_Rep2	mm10_ERCC_SIRV	chr5	33018771	33027965	+	2	1808	13616	35600	ENSMUSG00000018965.11	ENSMUST00000019109.7	Ywhah	Ywhah-201	Known	Known	None	0.10000000149011612	None	None	None	None
m54284U_191213_120042/13697346/ccs	PacBio_Hippocampus_Rep2	mm10_ERCC_SIRV	chr19	9982706	9985093	+	4	864	50217	131629	ENSMUSG00000024661.7	ENSMUST00000025563.7	Fth1	Fth1-201	Known	Known	None	0.05000000074505806	None	None	None	None
m54284U_191213_120042/38339932/ccs	PacBio_Hippocampus_Rep2	mm10_ERCC_SIRV	chr15	66577630	66624055	+	13	1902	43418	221750	ENSMUSG00000072501.5	ENCODEMT000221750	Phf20l1	ENCODEMT000221750	Known	NIC	None	0.75	None	None	None	None
m54284U_191109_043049/178913305/ccs	PacBio_Cortex_Rep2	mm10_ERCC_SIRV	chr13	54681692	54679406	-	1	2292	38817	222332	ENSMUSG00000034928.16	ENCODEMT000222332	Rnf44	ENCODEMT000222332	Known	Genomic	None	0.10000000149011612	None	None	None	None
m54284U_191212_053548/1967813/ccs	PacBio_Hippocampus_Rep1	mm10_ERCC_SIRV	chr9	40801273	40805197	+	9	2102	27474	71626	ENSMUSG00000015656.17	ENSMUST00000015800.15	Hspa8	Hspa8-201	Known	Known	None	0.20000000298023224	None	None	None	None
m54284U_191213_120042/89522407/ccs	PacBio_Hippocampus_Rep2	mm10_ERCC_SIRV	chr1	63176690	63143603	-	19	2680	1006	2352	ENSMUSG00000025968.16	ENSMUST00000168099.8	Ndufs1	Ndufs1-203	Known	Known	None	0.550000011920929	None	None	None	None
m54284U_191107_221739/162792006/ccs	PacBio_Cortex_Rep1	mm10_ERCC_SIRV	chrX	74305253	74311860	+	11	2402	52356	136630	ENSMUSG00000015291.10	ENSMUST00000015435.10	Gdi1	Gdi1-201	Known	Known	None	0.15000000596046448	None	None	None	None
m54284U_191109_043049/179964662/ccs	PacBio_Cortex_Rep2	mm10_ERCC_SIRV	chr13	54681692	54679406	-	1	2292	38817	222332	ENSMUSG00000034928.16	ENCODEMT000222332	Rnf44	ENCODEMT000222332	Known	Genomic	None	0.10000000149011612	None	None	None	None
m54284U_191212_053548/148374028/ccs	PacBio_Hippocampus_Rep1	mm10_ERCC_SIRV	chr17	25823670	25828723	+	9	3049	46736	121228	ENSMUSG00000025737.5	ENSMUST00000026833.5	Wdr24	Wdr24-201	Known	Known	None	0.10000000149011612	None	None	None	None
m54284U_191212_053548/1771297/ccs	PacBio_Hippocampus_Rep1	mm10_ERCC_SIRV	chr13	54681693	54679406	-	1	2293	38817	222332	ENSMUSG00000034928.16	ENCODEMT000222332	Rnf44	ENCODEMT000222332	Known	Genomic	None	0.10000000149011612	None	None	None	None
m54284U_191213_120042/147915307/ccs	PacBio_Hippocampus_Rep2	mm10_ERCC_SIRV	chr3	80802715	80688094	-	15	4008	8333	218447	ENSMUSG00000033981.14	ENCODEMT000218447	Gria2	ENCODEMT000218447	Known	ISM	Prefix	0.8500000238418579	None	None	None	None
m54284U_191213_120042/13699898/ccs	PacBio_Hippocampus_Rep2	mm10_ERCC_SIRV	chr19	9982706	9985094	+	4	865	50217	131629	ENSMUSG00000024661.7	ENSMUST00000025563.7	Fth1	Fth1-201	Known	Known	None	0.10000000149011612	None	None	None	None
m54284U_191212_053548/8323635/ccs	PacBio_Hippocampus_Rep1	mm10_ERCC_SIRV	chr13	54681200	54679406	-	1	1800	38817	222332	ENSMUSG00000034928.16	ENCODEMT000222332	Rnf44	ENCODEMT000222332	Known	Genomic	None	0.10000000149011612	None	None	None	None
m54284U_191213_120042/89523172/ccs	PacBio_Hippocampus_Rep2	mm10_ERCC_SIRV	chr1	63176680	63143603	-	19	2670	1006	2352	ENSMUSG00000025968.16	ENSMUST00000168099.8	Ndufs1	Ndufs1-203	Known	Known	None	0.550000011920929	None	None	None	None
m54284U_191212_053548/122095943/ccs	PacBio_Hippocampus_Rep1	mm10_ERCC_SIRV	chr11	42154949	42130940	-	6	3491	32678	222297	ENSMUSG00000010803.13	ENCODEMT000222297	Gabra1	ENCODEMT000222297	Known	ISM	Suffix	0.5	None	None	None	None
m54284U_191107_221739/153617917/ccs	PacBio_Cortex_Rep1	mm10_ERCC_SIRV	chr6	50566534	50564046	-	3	1636	17094	45070	ENSMUSG00000063694.5	ENSMUST00000161401.1	Cycs	Cycs-202	Known	Known	None	0.4000000059604645	None	None	None	None
m54284U_191107_221739/162792091/ccs	PacBio_Cortex_Rep1	mm10_ERCC_SIRV	chrX	74305253	74311860	+	11	2409	52356	136630	ENSMUSG00000015291.10	ENSMUST00000015435.10	Gdi1	Gdi1-201	Known	Known	None	0.15000000596046448	None	None	None	None
m54284U_191212_053548/15534524/ccs	PacBio_Hippocampus_Rep1	mm10_ERCC_SIRV	chr13	54681610	54679406	-	1	2210	38817	222332	ENSMUSG00000034928.16	ENCODEMT000222332	Rnf44	ENCODEMT000222332	Known	Genomic	None	0.10000000149011612	None	None	None	None
m54284U_191213_120042/72025445/ccs	PacBio_Hippocampus_Rep2	mm10_ERCC_SIRV	chr5	33018771	33027965	+	2	1808	13616	35600	ENSMUSG00000018965.11	ENSMUST00000019109.7	Ywhah	Ywhah-201	Known	Known	None	0.10000000149011612	None	None	None	None
m54284U_191212_053548/1968613/ccs	PacBio_Hippocampus_Rep1	mm10_ERCC_SIRV	chr9	40801273	40805195	+	9	2100	27474	71626	ENSMUSG00000015656.17	ENSMUST00000015800.15	Hspa8	Hspa8-201	Known	Known	None	0.25	None	None	None	None
m54284U_191212_053548/18677804/ccs	PacBio_Hippocampus_Rep1	mm10_ERCC_SIRV	chr13	54681673	54679406	-	1	2273	38817	222332	ENSMUSG00000034928.16	ENCODEMT000222332	Rnf44	ENCODEMT000222332	Known	Genomic	None	0.10000000149011612	None	None	None	None
m54284U_191213_120042/77857487/ccs	PacBio_Hippocampus_Rep2	mm10_ERCC_SIRV	chr15	66577606	66611614	+	9	3258	43418	221918	ENSMUSG00000072501.5	ENCODEMT000221918	Phf20l1	ENCODEMT000221918	Known	NIC	None	0.3499999940395355	None	None	None	None
m54284U_191213_120042/103417387/ccs	PacBio_Hippocampus_Rep2	mm10_ERCC_SIRV	chr17	25823670	25828724	+	9	3050	46736	121228	ENSMUSG00000025737.5	ENSMUST00000026833.5	Wdr24	Wdr24-201	Known	Known	None	0.10000000149011612	None	None	None	None
m54284U_191212_053548/68289976/ccs	PacBio_Hippocampus_Rep1	mm10_ERCC_SIRV	chr7	19699051	19696273	-	4	1107	20196	52686	ENSMUSG00000002985.16	ENSMUST00000174064.8	Apoe	Apoe-206	Known	Known	None	0.20000000298023224	None	None	None	None
m54284U_191213_120042/13763144/ccs	PacBio_Hippocampus_Rep2	mm10_ERCC_SIRV	chr19	9982706	9985092	+	4	863	50217	131629	ENSMUSG00000024661.7	ENSMUST00000025563.7	Fth1	Fth1-201	Known	Known	None	0.10000000149011612	None	None	None	None
m54284U_191213_120042/90899277/ccs	PacBio_Hippocampus_Rep2	mm10_ERCC_SIRV	chr1	63176683	63143603	-	19	2515	1006	2349	ENSMUSG00000025968.16	ENSMUST00000027111.14	Ndufs1	Ndufs1-201	Known	Known	None	0.550000011920929	None	None	None	None
m54284U_191213_120042/147982420/ccs	PacBio_Hippocampus_Rep2	mm10_ERCC_SIRV	chr3	80802703	80688090	-	16	3599	8333	21709	ENSMUSG00000033981.14	ENSMUST00000075316.9	Gria2	Gria2-201	Known	Known	None	0.8500000238418579	None	None	None	None
m54284U_191212_053548/37291072/ccs	PacBio_Hippocampus_Rep1	mm10_ERCC_SIRV	chr13	54681607	54679406	-	1	2207	38817	222332	ENSMUSG00000034928.16	ENCODEMT000222332	Rnf44	ENCODEMT000222332	Known	Genomic	None	0.10000000149011612	None	None	None	None
m54284U_191107_221739/172950324/ccs	PacBio_Cortex_Rep1	mm10_ERCC_SIRV	chrX	74305253	74311859	+	11	2408	52356	136630	ENSMUSG00000015291.10	ENSMUST00000015435.10	Gdi1	Gdi1-201	Known	Known	None	0.15000000596046448	None	None	None	None
m54284U_191212_053548/125242149/ccs	PacBio_Hippocampus_Rep1	mm10_ERCC_SIRV	chr11	42182253	42130948	-	10	4002	32678	85704	ENSMUSG00000010803.13	ENSMUST00000020707.11	Gabra1	Gabra1-201	Known	Known	None	0.5	None	None	None	None
m54284U_191109_043049/60162762/ccs	PacBio_Cortex_Rep2	mm10_ERCC_SIRV	chr6	50565626	50564046	-	2	1475	17094	45071	ENSMUSG00000063694.5	ENSMUST00000077766.5	Cycs	Cycs-201	Known	Known	None	0.4000000059604645	None	None	None	None
m54284U_191213_120042/72353322/ccs	PacBio_Hippocampus_Rep2	mm10_ERCC_SIRV	chr5	33018771	33027958	+	2	1801	13616	35600	ENSMUSG00000018965.11	ENSMUST00000019109.7	Ywhah	Ywhah-201	Known	Known	None	0.15000000596046448	None	None	None	None
m54284U_191213_120042/91226503/ccs	PacBio_Hippocampus_Rep2	mm10_ERCC_SIRV	chr1	63176681	63143603	-	19	2671	1006	2352	ENSMUSG00000025968.16	ENSMUST00000168099.8	Ndufs1	Ndufs1-203	Known	Known	None	0.550000011920929	None	None	None	None
m54284U_191212_053548/58001643/ccs	PacBio_Hippocampus_Rep1	mm10_ERCC_SIRV	chr13	54681673	54679406	-	1	2273	38817	222332	ENSMUSG00000034928.16	ENCODEMT000222332	Rnf44	ENCODEMT000222332	Known	Genomic	None	0.10000000149011612	None	None	None	None
m54284U_191109_043049/6228211/ccs	PacBio_Cortex_Rep2	mm10_ERCC_SIRV	chrX	74305253	74311860	+	11	2409	52356	136630	ENSMUSG00000015291.10	ENSMUST00000015435.10	Gdi1	Gdi1-201	Known	Known	None	0.15000000596046448	None	None	None	None
m54284U_191212_053548/2031783/ccs	PacBio_Hippocampus_Rep1	mm10_ERCC_SIRV	chr9	40801273	40805199	+	9	2104	27474	71626	ENSMUSG00000015656.17	ENSMUST00000015800.15	Hspa8	Hspa8-201	Known	Known	None	0.25	None	None	None	None
m54284U_191213_120042/89326868/ccs	PacBio_Hippocampus_Rep2	mm10_ERCC_SIRV	chr15	66577621	66624066	+	13	1909	43418	221804	ENSMUSG00000072501.5	ENCODEMT000221804	Phf20l1	ENCODEMT000221804	Known	NIC	None	0.75	None	None	None	None
m54284U_191213_120042/148177164/ccs	PacBio_Hippocampus_Rep2	mm10_ERCC_SIRV	chr3	80802785	80688090	-	16	3681	8333	21709	ENSMUSG00000033981.14	ENSMUST00000075316.9	Gria2	Gria2-201	Known	Known	None	0.8500000238418579	None	None	None	None
m54284U_191212_053548/65471125/ccs	PacBio_Hippocampus_Rep1	mm10_ERCC_SIRV	chr13	54681661	54679406	-	1	2261	38817	222332	ENSMUSG00000034928.16	ENCODEMT000222332	Rnf44	ENCODEMT000222332	Known	Genomic	None	0.10000000149011612	None	None	None	None
m54284U_191213_120042/13764018/ccs	PacBio_Hippocampus_Rep2	mm10_ERCC_SIRV	chr19	9982706	9985092	+	4	863	50217	131629	ENSMUSG00000024661.7	ENSMUST00000025563.7	Fth1	Fth1-201	Known	Known	None	0.10000000149011612	None	None	None	None
m54284U_191213_120042/108661249/ccs	PacBio_Hippocampus_Rep2	mm10_ERCC_SIRV	chr17	25823670	25828724	+	9	3050	46736	121228	ENSMUSG00000025737.5	ENSMUST00000026833.5	Wdr24	Wdr24-201	Known	Known	None	0.10000000149011612	None	None	None	None
m54284U_191212_053548/128649517/ccs	PacBio_Hippocampus_Rep1	mm10_ERCC_SIRV	chr11	42182248	42130948	-	10	3997	32678	85704	ENSMUSG00000010803.13	ENSMUST00000020707.11	Gabra1	Gabra1-201	Known	Known	None	0.5	None	None	None	None
m54284U_191213_120042/91490775/ccs	PacBio_Hippocampus_Rep2	mm10_ERCC_SIRV	chr1	63176681	63143603	-	19	2671	1006	2352	ENSMUSG00000025968.16	ENSMUST00000168099.8	Ndufs1	Ndufs1-203	Known	Known	None	0.550000011920929	None	None	None	None
m54284U_191109_043049/127927787/ccs	PacBio_Cortex_Rep2	mm10_ERCC_SIRV	chr6	50566514	50564046	-	3	1616	17094	45070	ENSMUSG00000063694.5	ENSMUST00000161401.1	Cycs	Cycs-202	Known	Known	None	0.4000000059604645	None	None	None	None
m54284U_191212_053548/74582373/ccs	PacBio_Hippocampus_Rep1	mm10_ERCC_SIRV	chr13	54681419	54679406	-	1	2019	38817	222332	ENSMUSG00000034928.16	ENCODEMT000222332	Rnf44	ENCODEMT000222332	Known	Genomic	None	0.10000000149011612	None	None	None	None
m54284U_191213_120042/74188662/ccs	PacBio_Hippocampus_Rep2	mm10_ERCC_SIRV	chr5	33018771	33027965	+	2	1808	13616	35600	ENSMUSG00000018965.11	ENSMUST00000019109.7	Ywhah	Ywhah-201	Known	Known	None	0.10000000149011612	None	None	None	None
m54284U_191213_120042/91687363/ccs	PacBio_Hippocampus_Rep2	mm10_ERCC_SIRV	chr1	63176677	63143603	-	19	2491	1006	222347	ENSMUSG00000025968.16	ENCODEMT000222347	Ndufs1	ENCODEMT000222347	Known	NNC	None	0.550000011920929	None	None	None	None
m54284U_191109_043049/8192310/ccs	PacBio_Cortex_Rep2	mm10_ERCC_SIRV	chrX	74305253	74311859	+	11	2408	52356	136630	ENSMUSG00000015291.10	ENSMUST00000015435.10	Gdi1	Gdi1-201	Known	Known	None	0.15000000596046448	None	None	None	None
m54284U_191212_053548/75762434/ccs	PacBio_Hippocampus_Rep1	mm10_ERCC_SIRV	chr13	54681655	54679406	-	1	2255	38817	222332	ENSMUSG00000034928.16	ENCODEMT000222332	Rnf44	ENCODEMT000222332	Known	Genomic	None	0.10000000149011612	None	None	None	None
m54284U_191213_120042/148242461/ccs	PacBio_Hippocampus_Rep2	mm10_ERCC_SIRV	chr3	80802763	80688040	-	15	3426	8333	218928	ENSMUSG00000033981.14	ENCODEMT000218928	Gria2	ENCODEMT000218928	Known	NIC	None	0.8500000238418579	None	None	None	None
m54284U_191212_053548/135268673/ccs	PacBio_Hippocampus_Rep1	mm10_ERCC_SIRV	chr11	42182253	42130948	-	10	4002	32678	85704	ENSMUSG00000010803.13	ENSMUST00000020707.11	Gabra1	Gabra1-201	Known	Known	None	0.5	None	None	None	None
m54284U_191212_053548/68422484/ccs	PacBio_Hippocampus_Rep1	mm10_ERCC_SIRV	chr7	19699051	19696273	-	4	1107	20196	52686	ENSMUSG00000002985.16	ENSMUST00000174064.8	Apoe	Apoe-206	Known	Known	None	0.20000000298023224	None	None	None	None
m54284U_191213_120042/13893684/ccs	PacBio_Hippocampus_Rep2	mm10_ERCC_SIRV	chr19	9982706	9985091	+	4	862	50217	131629	ENSMUSG00000024661.7	ENSMUST00000025563.7	Fth1	Fth1-201	Known	Known	None	0.10000000149011612	None	None	None	None
m54284U_191212_053548/2032029/ccs	PacBio_Hippocampus_Rep1	mm10_ERCC_SIRV	chr9	40801273	40805198	+	9	2103	27474	71626	ENSMUSG00000015656.17	ENSMUST00000015800.15	Hspa8	Hspa8-201	Known	Known	None	0.25	None	None	None	None
m54284U_191212_053548/78579755/ccs	PacBio_Hippocampus_Rep1	mm10_ERCC_SIRV	chr13	54681607	54679406	-	1	2207	38817	222332	ENSMUSG00000034928.16	ENCODEMT000222332	Rnf44	ENCODEMT000222332	Known	Genomic	None	0.10000000149011612	None	None	None	None
m54284U_191107_221739/7604244/ccs	PacBio_Cortex_Rep1	mm10_ERCC_SIRV	chr17	25823671	25828730	+	9	3055	46736	121228	ENSMUSG00000025737.5	ENSMUST00000026833.5	Wdr24	Wdr24-201	Known	Known	None	0.15000000596046448	None	None	None	None
m54284U_191213_120042/77858684/ccs	PacBio_Hippocampus_Rep2	mm10_ERCC_SIRV	chr5	33018771	33027960	+	2	1803	13616	35600	ENSMUSG00000018965.11	ENSMUST00000019109.7	Ywhah	Ywhah-201	Known	Known	None	0.15000000596046448	None	None	None	None
m54284U_191109_043049/23725088/ccs	PacBio_Cortex_Rep2	mm10_ERCC_SIRV	chrX	74305253	74311860	+	11	2409	52356	136630	ENSMUSG00000015291.10	ENSMUST00000015435.10	Gdi1	Gdi1-201	Known	Known	None	0.15000000596046448	None	None	None	None
m54284U_191213_120042/109576835/ccs	PacBio_Hippocampus_Rep2	mm10_ERCC_SIRV	chr15	66577686	66611618	+	8	3134	43418	221735	ENSMUSG00000072501.5	ENCODEMT000221735	Phf20l1	ENCODEMT000221735	Known	ISM	Prefix	0.3499999940395355	None	None	None	None
m54284U_191109_043049/135660704/ccs	PacBio_Cortex_Rep2	mm10_ERCC_SIRV	chr6	50566533	50564046	-	3	1635	17094	45070	ENSMUSG00000063694.5	ENSMUST00000161401.1	Cycs	Cycs-202	Known	Known	None	0.4000000059604645	None	None	None	None
m54284U_191212_053548/85460143/ccs	PacBio_Hippocampus_Rep1	mm10_ERCC_SIRV	chr13	54680848	54679406	-	1	1441	38817	222332	ENSMUSG00000034928.16	ENCODEMT000222332	Rnf44	ENCODEMT000222332	Known	Genomic	None	0.10000000149011612	None	None	None	None
m54284U_191213_120042/91818569/ccs	PacBio_Hippocampus_Rep2	mm10_ERCC_SIRV	chr1	63176681	63143603	-	19	2671	1006	2352	ENSMUSG00000025968.16	ENSMUST00000168099.8	Ndufs1	Ndufs1-203	Known	Known	None	0.550000011920929	None	None	None	None
m54284U_191212_053548/139004116/ccs	PacBio_Hippocampus_Rep1	mm10_ERCC_SIRV	chr11	42182293	42130948	-	10	4042	32678	85704	ENSMUSG00000010803.13	ENSMUST00000020707.11	Gabra1	Gabra1-201	Known	Known	None	0.5	None	None	None	None
m54284U_191212_053548/85721660/ccs	PacBio_Hippocampus_Rep1	mm10_ERCC_SIRV	chr13	54680832	54679406	-	1	1432	38817	222332	ENSMUSG00000034928.16	ENCODEMT000222332	Rnf44	ENCODEMT000222332	Known	Genomic	None	0.10000000149011612	None	None	None	None
m54284U_191213_120042/148242464/ccs	PacBio_Hippocampus_Rep2	mm10_ERCC_SIRV	chr3	80710767	80688040	-	9	2786	8333	220141	ENSMUSG00000033981.14	ENCODEMT000220141	Gria2	ENCODEMT000220141	Known	ISM	Both	0.8500000238418579	None	None	None	None
m54284U_191213_120042/13959980/ccs	PacBio_Hippocampus_Rep2	mm10_ERCC_SIRV	chr19	9982706	9985092	+	4	863	50217	131629	ENSMUSG00000024661.7	ENSMUST00000025563.7	Fth1	Fth1-201	Known	Known	None	0.10000000149011612	None	None	None	None
m54284U_191109_043049/34800461/ccs	PacBio_Cortex_Rep2	mm10_ERCC_SIRV	chrX	74305253	74311860	+	11	2409	52356	136630	ENSMUSG00000015291.10	ENSMUST00000015435.10	Gdi1	Gdi1-201	Known	Known	None	0.15000000596046448	None	None	None	None
m54284U_191213_120042/77988706/ccs	PacBio_Hippocampus_Rep2	mm10_ERCC_SIRV	chr5	33018771	33027963	+	2	1806	13616	35600	ENSMUSG00000018965.11	ENSMUST00000019109.7	Ywhah	Ywhah-201	Known	Known	None	0.10000000149011612	None	None	None	None
m54284U_191213_120042/91881506/ccs	PacBio_Hippocampus_Rep2	mm10_ERCC_SIRV	chr1	63176699	63143603	-	19	2531	1006	2349	ENSMUSG00000025968.16	ENSMUST00000027111.14	Ndufs1	Ndufs1-201	Known	Known	None	0.550000011920929	None	None	None	None
m54284U_191107_221739/24577921/ccs	PacBio_Cortex_Rep1	mm10_ERCC_SIRV	chr17	25823671	25828724	+	9	3049	46736	121228	ENSMUSG00000025737.5	ENSMUST00000026833.5	Wdr24	Wdr24-201	Known	Known	None	0.10000000149011612	None	None	None	None
m54284U_191212_053548/91422976/ccs	PacBio_Hippocampus_Rep1	mm10_ERCC_SIRV	chr13	54681613	54679406	-	1	2213	38817	222332	ENSMUSG00000034928.16	ENCODEMT000222332	Rnf44	ENCODEMT000222332	Known	Genomic	None	0.10000000149011612	None	None	None	None
m54284U_191212_053548/68616412/ccs	PacBio_Hippocampus_Rep1	mm10_ERCC_SIRV	chr7	19699041	19696273	-	4	1097	20196	52686	ENSMUSG00000002985.16	ENSMUST00000174064.8	Apoe	Apoe-206	Known	Known	None	0.20000000298023224	None	None	None	None
m54284U_191212_053548/34407337/ccs	PacBio_Hippocampus_Rep1	mm10_ERCC_SIRV	chr6	50566513	50564046	-	3	1615	17094	45070	ENSMUSG00000063694.5	ENSMUST00000161401.1	Cycs	Cycs-202	Known	Known	None	0.4000000059604645	None	None	None	None
m54284U_191212_053548/2032573/ccs	PacBio_Hippocampus_Rep1	mm10_ERCC_SIRV	chr9	40801273	40805196	+	9	2101	27474	71626	ENSMUSG00000015656.17	ENSMUST00000015800.15	Hspa8	Hspa8-201	Known	Known	None	0.25	None	None	None	None
m54284U_191213_120042/140511680/ccs	PacBio_Hippocampus_Rep2	mm10_ERCC_SIRV	chr15	66577609	66624059	+	12	1785	43418	222348	ENSMUSG00000072501.5	ENCODEMT000222348	Phf20l1	ENCODEMT000222348	Known	NIC	None	0.75	None	None	None	None
m54284U_191213_120042/148244442/ccs	PacBio_Hippocampus_Rep2	mm10_ERCC_SIRV	chr3	80802814	80688090	-	16	3710	8333	21709	ENSMUSG00000033981.14	ENSMUST00000075316.9	Gria2	Gria2-201	Known	Known	None	0.8500000238418579	None	None	None	None
m54284U_191213_120042/14617059/ccs	PacBio_Hippocampus_Rep2	mm10_ERCC_SIRV	chr19	9982706	9985094	+	4	865	50217	131629	ENSMUSG00000024661.7	ENSMUST00000025563.7	Fth1	Fth1-201	Known	Known	None	0.10000000149011612	None	None	None	None
m54284U_191109_043049/36176582/ccs	PacBio_Cortex_Rep2	mm10_ERCC_SIRV	chrX	74305253	74311860	+	11	2409	52356	136630	ENSMUSG00000015291.10	ENSMUST00000015435.10	Gdi1	Gdi1-201	Known	Known	None	0.15000000596046448	None	None	None	None
m54284U_191212_053548/92340862/ccs	PacBio_Hippocampus_Rep1	mm10_ERCC_SIRV	chr13	54681694	54679406	-	1	2294	38817	222332	ENSMUSG00000034928.16	ENCODEMT000222332	Rnf44	ENCODEMT000222332	Known	Genomic	None	0.10000000149011612	None	None	None	None
m54284U_191212_053548/139004730/ccs	PacBio_Hippocampus_Rep1	mm10_ERCC_SIRV	chr11	42182254	42130948	-	10	3995	32678	85704	ENSMUSG00000010803.13	ENSMUST00000020707.11	Gabra1	Gabra1-201	Known	Known	None	0.5	None	None	None	None
m54284U_191213_120042/92143858/ccs	PacBio_Hippocampus_Rep2	mm10_ERCC_SIRV	chr1	63176667	63143603	-	19	2499	1006	2349	ENSMUSG00000025968.16	ENSMUST00000027111.14	Ndufs1	Ndufs1-201	Known	Known	None	0.550000011920929	None	None	None	None
m54284U_191109_043049/4065475/ccs	PacBio_Cortex_Rep2	mm10_ERCC_SIRV	chr17	25823671	25828730	+	9	3055	46736	121228	ENSMUSG00000025737.5	ENSMUST00000026833.5	Wdr24	Wdr24-201	Known	Known	None	0.15000000596046448	None	None	None	None
m54284U_191213_120042/82380119/ccs	PacBio_Hippocampus_Rep2	mm10_ERCC_SIRV	chr5	33018771	33027960	+	2	1803	13616	35600	ENSMUSG00000018965.11	ENSMUST00000019109.7	Ywhah	Ywhah-201	Known	Known	None	0.15000000596046448	None	None	None	None
m54284U_191212_053548/95617646/ccs	PacBio_Hippocampus_Rep1	mm10_ERCC_SIRV	chr13	54681687	54679406	-	1	2287	38817	222332	ENSMUSG00000034928.16	ENCODEMT000222332	Rnf44	ENCODEMT000222332	Known	Genomic	None	0.10000000149011612	None	None	None	None
m54284U_191213_120042/148310107/ccs	PacBio_Hippocampus_Rep2	mm10_ERCC_SIRV	chr3	80802763	80688090	-	16	3659	8333	21709	ENSMUSG00000033981.14	ENSMUST00000075316.9	Gria2	Gria2-201	Known	Known	None	0.8500000238418579	None	None	None	None
m54284U_191212_053548/36045926/ccs	PacBio_Hippocampus_Rep1	mm10_ERCC_SIRV	chr6	50566508	50564046	-	3	1610	17094	45070	ENSMUSG00000063694.5	ENSMUST00000161401.1	Cycs	Cycs-202	Known	Known	None	0.4000000059604645	None	None	None	None
m54284U_191213_120042/92602490/ccs	PacBio_Hippocampus_Rep2	mm10_ERCC_SIRV	chr1	63176691	63143603	-	19	2681	1006	2352	ENSMUSG00000025968.16	ENSMUST00000168099.8	Ndufs1	Ndufs1-203	Known	Known	None	0.550000011920929	None	None	None	None
m54284U_191212_053548/96601679/ccs	PacBio_Hippocampus_Rep1	mm10_ERCC_SIRV	chr13	54681295	54679406	-	1	1895	38817	222332	ENSMUSG00000034928.16	ENCODEMT000222332	Rnf44	ENCODEMT000222332	Known	Genomic	None	0.10000000149011612	None	None	None	None
m54284U_191109_043049/38273134/ccs	PacBio_Cortex_Rep2	mm10_ERCC_SIRV	chrX	74305253	74311837	+	11	2386	52356	136630	ENSMUSG00000015291.10	ENSMUST00000015435.10	Gdi1	Gdi1-201	Known	Known	None	0.5	None	None	None	None
m54284U_191213_120042/14748246/ccs	PacBio_Hippocampus_Rep2	mm10_ERCC_SIRV	chr19	9982706	9985092	+	4	863	50217	131629	ENSMUSG00000024661.7	ENSMUST00000025563.7	Fth1	Fth1-201	Known	Known	None	0.10000000149011612	None	None	None	None
m54284U_191212_053548/140444644/ccs	PacBio_Hippocampus_Rep1	mm10_ERCC_SIRV	chr11	42182402	42130948	-	10	4151	32678	85704	ENSMUSG00000010803.13	ENSMUST00000020707.11	Gabra1	Gabra1-201	Known	Known	None	0.5	None	None	None	None
m54284U_191212_053548/2032868/ccs	PacBio_Hippocampus_Rep1	mm10_ERCC_SIRV	chr9	40801273	40805196	+	9	2101	27474	71626	ENSMUSG00000015656.17	ENSMUST00000015800.15	Hspa8	Hspa8-201	Known	Known	None	0.25	None	None	None	None
m54284U_191213_120042/93063721/ccs	PacBio_Hippocampus_Rep2	mm10_ERCC_SIRV	chr1	63176693	63143603	-	19	2525	1006	2349	ENSMUSG00000025968.16	ENSMUST00000027111.14	Ndufs1	Ndufs1-201	Known	Known	None	0.550000011920929	None	None	None	None
m54284U_191212_053548/104662368/ccs	PacBio_Hippocampus_Rep1	mm10_ERCC_SIRV	chr13	54681673	54679406	-	1	2273	38817	222332	ENSMUSG00000034928.16	ENCODEMT000222332	Rnf44	ENCODEMT000222332	Known	Genomic	None	0.10000000149011612	None	None	None	None
m54284U_191213_120042/82903597/ccs	PacBio_Hippocampus_Rep2	mm10_ERCC_SIRV	chr5	33018771	33027964	+	2	1807	13616	35600	ENSMUSG00000018965.11	ENSMUST00000019109.7	Ywhah	Ywhah-201	Known	Known	None	0.10000000149011612	None	None	None	None
m54284U_191109_043049/80873158/ccs	PacBio_Cortex_Rep2	mm10_ERCC_SIRV	chr17	25823671	25828724	+	9	3049	46736	121228	ENSMUSG00000025737.5	ENSMUST00000026833.5	Wdr24	Wdr24-201	Known	Known	None	0.10000000149011612	None	None	None	None
m54284U_191213_120042/148374092/ccs	PacBio_Hippocampus_Rep2	mm10_ERCC_SIRV	chr3	80802720	80688089	-	15	4057	8333	218487	ENSMUSG00000033981.14	ENCODEMT000218487	Gria2	ENCODEMT000218487	Known	NIC	None	0.8500000238418579	None	None	None	None
m54284U_191107_221739/42272341/ccs	PacBio_Cortex_Rep1	mm10_ERCC_SIRV	chr15	66577617	66611618	+	9	3226	43418	221818	ENSMUSG00000072501.5	ENCODEMT000221818	Phf20l1	ENCODEMT000221818	Known	NIC	None	0.3499999940395355	None	None	None	None
m54284U_191212_053548/68683728/ccs	PacBio_Hippocampus_Rep1	mm10_ERCC_SIRV	chr7	19699052	19696273	-	4	1108	20196	52686	ENSMUSG00000002985.16	ENSMUST00000174064.8	Apoe	Apoe-206	Known	Known	None	0.20000000298023224	None	None	None	None
m54284U_191213_120042/14942986/ccs	PacBio_Hippocampus_Rep2	mm10_ERCC_SIRV	chr19	9982706	9985092	+	4	863	50217	131629	ENSMUSG00000024661.7	ENSMUST00000025563.7	Fth1	Fth1-201	Known	Known	None	0.10000000149011612	None	None	None	None
m54284U_191212_053548/180292269/ccs	PacBio_Hippocampus_Rep1	mm10_ERCC_SIRV	chr6	50566534	50564046	-	3	1636	17094	45070	ENSMUSG00000063694.5	ENSMUST00000161401.1	Cycs	Cycs-202	Known	Known	None	0.4000000059604645	None	None	None	None
m54284U_191109_043049/41617821/ccs	PacBio_Cortex_Rep2	mm10_ERCC_SIRV	chrX	74305253	74311852	+	11	2401	52356	136630	ENSMUSG00000015291.10	ENSMUST00000015435.10	Gdi1	Gdi1-201	Known	Known	None	0.25	None	None	None	None
m54284U_191212_053548/142018271/ccs	PacBio_Hippocampus_Rep1	mm10_ERCC_SIRV	chr11	42182387	42130948	-	10	4136	32678	85704	ENSMUSG00000010803.13	ENSMUST00000020707.11	Gabra1	Gabra1-201	Known	Known	None	0.5	None	None	None	None
m54284U_191212_053548/108202635/ccs	PacBio_Hippocampus_Rep1	mm10_ERCC_SIRV	chr13	54681692	54679406	-	1	2292	38817	222332	ENSMUSG00000034928.16	ENCODEMT000222332	Rnf44	ENCODEMT000222332	Known	Genomic	None	0.10000000149011612	None	None	None	None
m54284U_191213_120042/93260386/ccs	PacBio_Hippocampus_Rep2	mm10_ERCC_SIRV	chr1	63176671	63143603	-	19	2503	1006	2349	ENSMUSG00000025968.16	ENSMUST00000027111.14	Ndufs1	Ndufs1-201	Known	Known	None	0.550000011920929	None	None	None	None
m54284U_191212_053548/108397812/ccs	PacBio_Hippocampus_Rep1	mm10_ERCC_SIRV	chr13	54681055	54679406	-	1	1655	38817	222332	ENSMUSG00000034928.16	ENCODEMT000222332	Rnf44	ENCODEMT000222332	Known	Genomic	None	0.10000000149011612	None	None	None	None
m54284U_191212_053548/145557359/ccs	PacBio_Hippocampus_Rep1	mm10_ERCC_SIRV	chr11	42133226	42130945	-	1	2279	32678	222211	ENSMUSG00000010803.13	ENCODEMT000222211	Gabra1	ENCODEMT000222211	Known	Genomic	None	0.5	None	None	None	None
m54284U_191109_043049/104137418/ccs	PacBio_Cortex_Rep2	mm10_ERCC_SIRV	chr17	25823671	25828730	+	9	3055	46736	121228	ENSMUSG00000025737.5	ENSMUST00000026833.5	Wdr24	Wdr24-201	Known	Known	None	0.15000000596046448	None	None	None	None
m54284U_191213_120042/84738569/ccs	PacBio_Hippocampus_Rep2	mm10_ERCC_SIRV	chr5	33018771	33027965	+	2	1808	13616	35600	ENSMUSG00000018965.11	ENSMUST00000019109.7	Ywhah	Ywhah-201	Known	Known	None	0.10000000149011612	None	None	None	None
m54284U_191212_053548/2032872/ccs	PacBio_Hippocampus_Rep1	mm10_ERCC_SIRV	chr9	40801273	40805199	+	9	2104	27474	71626	ENSMUSG00000015656.17	ENSMUST00000015800.15	Hspa8	Hspa8-201	Known	Known	None	0.25	None	None	None	None
m54284U_191212_053548/113969375/ccs	PacBio_Hippocampus_Rep1	mm10_ERCC_SIRV	chr13	54681610	54679406	-	1	2210	38817	222332	ENSMUSG00000034928.16	ENCODEMT000222332	Rnf44	ENCODEMT000222332	Known	Genomic	None	0.10000000149011612	None	None	None	None
m54284U_191109_043049/41945206/ccs	PacBio_Cortex_Rep2	mm10_ERCC_SIRV	chrX	74305253	74311859	+	11	2402	52356	136630	ENSMUSG00000015291.10	ENSMUST00000015435.10	Gdi1	Gdi1-201	Known	Known	None	0.15000000596046448	None	None	None	None
m54284U_191213_120042/15336700/ccs	PacBio_Hippocampus_Rep2	mm10_ERCC_SIRV	chr19	9982706	9985092	+	4	863	50217	131629	ENSMUSG00000024661.7	ENSMUST00000025563.7	Fth1	Fth1-201	Known	Known	None	0.10000000149011612	None	None	None	None
m54284U_191213_120042/77989996/ccs	PacBio_Hippocampus_Rep2	mm10_ERCC_SIRV	chr6	50566514	50564046	-	3	1616	17094	45070	ENSMUSG00000063694.5	ENSMUST00000161401.1	Cycs	Cycs-202	Known	Known	None	0.4000000059604645	None	None	None	None
m54284U_191213_120042/148439901/ccs	PacBio_Hippocampus_Rep2	mm10_ERCC_SIRV	chr3	80802703	80688090	-	16	3599	8333	21709	ENSMUSG00000033981.14	ENSMUST00000075316.9	Gria2	Gria2-201	Known	Known	None	0.8500000238418579	None	None	None	None
m54284U_191213_120042/93390506/ccs	PacBio_Hippocampus_Rep2	mm10_ERCC_SIRV	chr1	63176681	63143604	-	18	2554	1006	221910	ENSMUSG00000025968.16	ENCODEMT000221910	Ndufs1	ENCODEMT000221910	Known	NIC	None	0.550000011920929	None	None	None	None
m54284U_191212_053548/116327797/ccs	PacBio_Hippocampus_Rep1	mm10_ERCC_SIRV	chr13	54681607	54679406	-	1	2207	38817	222332	ENSMUSG00000034928.16	ENCODEMT000222332	Rnf44	ENCODEMT000222332	Known	Genomic	None	0.10000000149011612	None	None	None	None
m54284U_191107_221739/97585638/ccs	PacBio_Cortex_Rep1	mm10_ERCC_SIRV	chr15	66577636	66611620	+	8	3140	43418	221743	ENSMUSG00000072501.5	ENCODEMT000221743	Phf20l1	ENCODEMT000221743	Known	NIC	None	0.25	None	None	None	None
m54284U_191212_053548/120063441/ccs	PacBio_Hippocampus_Rep1	mm10_ERCC_SIRV	chr13	54681658	54679406	-	1	2258	38817	222332	ENSMUSG00000034928.16	ENCODEMT000222332	Rnf44	ENCODEMT000222332	Known	Genomic	None	0.10000000149011612	None	None	None	None
m54284U_191212_053548/146737901/ccs	PacBio_Hippocampus_Rep1	mm10_ERCC_SIRV	chr11	42182254	42130948	-	10	4003	32678	85704	ENSMUSG00000010803.13	ENSMUST00000020707.11	Gabra1	Gabra1-201	Known	Known	None	0.5	None	None	None	None
m54284U_191109_043049/43321700/ccs	PacBio_Cortex_Rep2	mm10_ERCC_SIRV	chrX	74305253	74311854	+	11	2403	52356	136630	ENSMUSG00000015291.10	ENSMUST00000015435.10	Gdi1	Gdi1-201	Known	Known	None	0.25	None	None	None	None
m54284U_191212_053548/68747342/ccs	PacBio_Hippocampus_Rep1	mm10_ERCC_SIRV	chr7	19699038	19696273	-	4	1094	20196	52686	ENSMUSG00000002985.16	ENSMUST00000174064.8	Apoe	Apoe-206	Known	Known	None	0.20000000298023224	None	None	None	None
m54284U_191213_120042/84806096/ccs	PacBio_Hippocampus_Rep2	mm10_ERCC_SIRV	chr5	33018771	33027962	+	2	1799	13616	35600	ENSMUSG00000018965.11	ENSMUST00000019109.7	Ywhah	Ywhah-201	Known	Known	None	0.10000000149011612	None	None	None	None
m54284U_191213_120042/15467164/ccs	PacBio_Hippocampus_Rep2	mm10_ERCC_SIRV	chr19	9982706	9985092	+	4	863	50217	131629	ENSMUSG00000024661.7	ENSMUST00000025563.7	Fth1	Fth1-201	Known	Known	None	0.10000000149011612	None	None	None	None
m54284U_191212_053548/121569818/ccs	PacBio_Hippocampus_Rep1	mm10_ERCC_SIRV	chr13	54681507	54679406	-	1	2107	38817	222332	ENSMUSG00000034928.16	ENCODEMT000222332	Rnf44	ENCODEMT000222332	Known	Genomic	None	0.10000000149011612	None	None	None	None
m54284U_191109_043049/114165345/ccs	PacBio_Cortex_Rep2	mm10_ERCC_SIRV	chr17	25823671	25828723	+	8	3119	46736	121229	ENSMUSG00000025737.5	ENSMUST00000160349.1	Wdr24	Wdr24-203	Known	Known	None	0.10000000149011612	None	None	None	None
m54284U_191213_120042/93587547/ccs	PacBio_Hippocampus_Rep2	mm10_ERCC_SIRV	chr1	63176690	63143603	-	19	2522	1006	2349	ENSMUSG00000025968.16	ENSMUST00000027111.14	Ndufs1	Ndufs1-201	Known	Known	None	0.550000011920929	None	None	None	None
m54284U_191109_043049/165283617/ccs	PacBio_Cortex_Rep2	mm10_ERCC_SIRV	chr6	50566499	50564047	-	3	1600	17094	45070	ENSMUSG00000063694.5	ENSMUST00000161401.1	Cycs	Cycs-202	Known	Known	None	0.4000000059604645	None	None	None	None
m54284U_191213_120042/148440689/ccs	PacBio_Hippocampus_Rep2	mm10_ERCC_SIRV	chr3	80802690	80688090	-	16	3586	8333	21710	ENSMUSG00000033981.14	ENSMUST00000107745.7	Gria2	Gria2-202	Known	Known	None	0.8500000238418579	None	None	None	None
m54284U_191212_053548/127796673/ccs	PacBio_Hippocampus_Rep1	mm10_ERCC_SIRV	chr13	54680847	54679406	-	1	1447	38817	222332	ENSMUSG00000034928.16	ENCODEMT000222332	Rnf44	ENCODEMT000222332	Known	Genomic	None	0.10000000149011612	None	None	None	None
m54284U_191212_053548/2033579/ccs	PacBio_Hippocampus_Rep1	mm10_ERCC_SIRV	chr9	40801273	40805195	+	9	2100	27474	71626	ENSMUSG00000015656.17	ENSMUST00000015800.15	Hspa8	Hspa8-201	Known	Known	None	0.25	None	None	None	None
m54284U_191212_053548/129827608/ccs	PacBio_Hippocampus_Rep1	mm10_ERCC_SIRV	chr13	54681673	54679406	-	1	2273	38817	222332	ENSMUSG00000034928.16	ENCODEMT000222332	Rnf44	ENCODEMT000222332	Known	Genomic	None	0.10000000149011612	None	None	None	None
m54284U_191109_043049/47842274/ccs	PacBio_Cortex_Rep2	mm10_ERCC_SIRV	chrX	74305264	74311859	+	10	2667	52356	221451	ENSMUSG00000015291.10	ENCODEMT000221451	Gdi1	ENCODEMT000221451	Known	NIC	None	0.15000000596046448	None	None	None	None
m54284U_191212_053548/146867743/ccs	PacBio_Hippocampus_Rep1	mm10_ERCC_SIRV	chr11	42182253	42130948	-	10	4002	32678	85704	ENSMUSG00000010803.13	ENSMUST00000020707.11	Gabra1	Gabra1-201	Known	Known	None	0.5	None	None	None	None
m54284U_191109_043049/175047199/ccs	PacBio_Cortex_Rep2	mm10_ERCC_SIRV	chr17	25823671	25828729	+	9	3054	46736	121228	ENSMUSG00000025737.5	ENSMUST00000026833.5	Wdr24	Wdr24-201	Known	Known	None	0.15000000596046448	None	None	None	None
m54284U_191213_120042/93652096/ccs	PacBio_Hippocampus_Rep2	mm10_ERCC_SIRV	chr1	63176664	63143603	-	19	2496	1006	2349	ENSMUSG00000025968.16	ENSMUST00000027111.14	Ndufs1	Ndufs1-201	Known	Known	None	0.550000011920929	None	None	None	None
m54284U_191212_053548/134218643/ccs	PacBio_Hippocampus_Rep1	mm10_ERCC_SIRV	chr13	54681206	54679406	-	1	1806	38817	222332	ENSMUSG00000034928.16	ENCODEMT000222332	Rnf44	ENCODEMT000222332	Known	Genomic	None	0.10000000149011612	None	None	None	None
m54284U_191213_120042/85198342/ccs	PacBio_Hippocampus_Rep2	mm10_ERCC_SIRV	chr5	33018771	33027964	+	2	1807	13616	35600	ENSMUSG00000018965.11	ENSMUST00000019109.7	Ywhah	Ywhah-201	Known	Known	None	0.10000000149011612	None	None	None	None
m54284U_191107_221739/106562242/ccs	PacBio_Cortex_Rep1	mm10_ERCC_SIRV	chr15	66577630	66611483	+	9	3067	43418	221757	ENSMUSG00000072501.5	ENCODEMT000221757	Phf20l1	ENCODEMT000221757	Known	NIC	None	0.4000000059604645	None	None	None	None
m54284U_191213_120042/15597901/ccs	PacBio_Hippocampus_Rep2	mm10_ERCC_SIRV	chr19	9982706	9985092	+	4	863	50217	131629	ENSMUSG00000024661.7	ENSMUST00000025563.7	Fth1	Fth1-201	Known	Known	None	0.10000000149011612	None	None	None	None
m54284U_191212_053548/50268597/ccs	PacBio_Hippocampus_Rep1	mm10_ERCC_SIRV	chr6	50566517	50564047	-	3	1618	17094	45070	ENSMUSG00000063694.5	ENSMUST00000161401.1	Cycs	Cycs-202	Known	Known	None	0.4000000059604645	None	None	None	None
m54284U_191212_053548/135922225/ccs	PacBio_Hippocampus_Rep1	mm10_ERCC_SIRV	chr13	54680933	54679406	-	1	1533	38817	222332	ENSMUSG00000034928.16	ENCODEMT000222332	Rnf44	ENCODEMT000222332	Known	Genomic	None	0.10000000149011612	None	None	None	None
m54284U_191213_120042/148505299/ccs	PacBio_Hippocampus_Rep2	mm10_ERCC_SIRV	chr3	80802694	80688090	-	16	3596	8333	21709	ENSMUSG00000033981.14	ENSMUST00000075316.9	Gria2	Gria2-201	Known	Known	None	0.8500000238418579	None	None	None	None
m54284U_191212_053548/38209968/ccs	PacBio_Hippocampus_Rep1	mm10_ERCC_SIRV	chr17	25823671	25828722	+	9	3047	46736	121228	ENSMUSG00000025737.5	ENSMUST00000026833.5	Wdr24	Wdr24-201	Known	Known	None	0.10000000149011612	None	None	None	None
m54284U_191109_043049/59771628/ccs	PacBio_Cortex_Rep2	mm10_ERCC_SIRV	chrX	74305253	74311858	+	11	2407	52356	136630	ENSMUSG00000015291.10	ENSMUST00000015435.10	Gdi1	Gdi1-201	Known	Known	None	0.15000000596046448	None	None	None	None
m54284U_191213_120042/93718685/ccs	PacBio_Hippocampus_Rep2	mm10_ERCC_SIRV	chr1	63176698	63143603	-	19	2530	1006	2349	ENSMUSG00000025968.16	ENSMUST00000027111.14	Ndufs1	Ndufs1-201	Known	Known	None	0.550000011920929	None	None	None	None
m54284U_191212_053548/144705082/ccs	PacBio_Hippocampus_Rep1	mm10_ERCC_SIRV	chr13	54681601	54679406	-	1	2224	38817	222332	ENSMUSG00000034928.16	ENCODEMT000222332	Rnf44	ENCODEMT000222332	Known	Genomic	None	0.10000000149011612	None	None	None	None
m54284U_191212_053548/147130428/ccs	PacBio_Hippocampus_Rep1	mm10_ERCC_SIRV	chr11	42180286	42130939	-	10	4107	32678	222301	ENSMUSG00000010803.13	ENCODEMT000222301	Gabra1	ENCODEMT000222301	Known	NNC	None	0.5	None	None	None	None
m54284U_191212_053548/68815170/ccs	PacBio_Hippocampus_Rep1	mm10_ERCC_SIRV	chr7	19699104	19696273	-	4	1160	20196	52686	ENSMUSG00000002985.16	ENSMUST00000174064.8	Apoe	Apoe-206	Known	Known	None	0.20000000298023224	None	None	None	None
m54284U_191212_053548/2034181/ccs	PacBio_Hippocampus_Rep1	mm10_ERCC_SIRV	chr9	40801273	40805199	+	9	2104	27474	71626	ENSMUSG00000015656.17	ENSMUST00000015800.15	Hspa8	Hspa8-201	Known	Known	None	0.25	None	None	None	None
m54284U_191213_120042/15730914/ccs	PacBio_Hippocampus_Rep2	mm10_ERCC_SIRV	chr19	9982706	9985092	+	4	863	50217	131629	ENSMUSG00000024661.7	ENSMUST00000025563.7	Fth1	Fth1-201	Known	Known	None	0.10000000149011612	None	None	None	None
m54284U_191213_120042/85787021/ccs	PacBio_Hippocampus_Rep2	mm10_ERCC_SIRV	chr5	33018771	33027960	+	2	1803	13616	35600	ENSMUSG00000018965.11	ENSMUST00000019109.7	Ywhah	Ywhah-201	Known	Known	None	0.15000000596046448	None	None	None	None
m54284U_191212_053548/146278956/ccs	PacBio_Hippocampus_Rep1	mm10_ERCC_SIRV	chr13	54681692	54679406	-	1	2292	38817	222332	ENSMUSG00000034928.16	ENCODEMT000222332	Rnf44	ENCODEMT000222332	Known	Genomic	None	0.10000000149011612	None	None	None	None
m54284U_191109_043049/66325255/ccs	PacBio_Cortex_Rep2	mm10_ERCC_SIRV	chrX	74305253	74311860	+	11	2409	52356	136630	ENSMUSG00000015291.10	ENSMUST00000015435.10	Gdi1	Gdi1-201	Known	Known	None	0.15000000596046448	None	None	None	None
m54284U_191212_053548/110626407/ccs	PacBio_Hippocampus_Rep1	mm10_ERCC_SIRV	chr6	50566525	50564047	-	3	1626	17094	45070	ENSMUSG00000063694.5	ENSMUST00000161401.1	Cycs	Cycs-202	Known	Known	None	0.4000000059604645	None	None	None	None
m54284U_191213_120042/94373229/ccs	PacBio_Hippocampus_Rep2	mm10_ERCC_SIRV	chr1	63176699	63143603	-	19	2689	1006	2352	ENSMUSG00000025968.16	ENSMUST00000168099.8	Ndufs1	Ndufs1-203	Known	Known	None	0.550000011920929	None	None	None	None
m54284U_191212_053548/43714290/ccs	PacBio_Hippocampus_Rep1	mm10_ERCC_SIRV	chr17	25823671	25828724	+	9	3049	46736	121228	ENSMUSG00000025737.5	ENSMUST00000026833.5	Wdr24	Wdr24-201	Known	Known	None	0.10000000149011612	None	None	None	None
m54284U_191107_221739/123863560/ccs	PacBio_Cortex_Rep1	mm10_ERCC_SIRV	chr15	66577651	66611614	+	9	3206	43418	221737	ENSMUSG00000072501.5	ENCODEMT000221737	Phf20l1	ENCODEMT000221737	Known	ISM	Prefix	0.4000000059604645	None	None	None	None
m54284U_191212_053548/165152331/ccs	PacBio_Hippocampus_Rep1	mm10_ERCC_SIRV	chr13	54681692	54679406	-	1	2292	38817	222332	ENSMUSG00000034928.16	ENCODEMT000222332	Rnf44	ENCODEMT000222332	Known	Genomic	None	0.10000000149011612	None	None	None	None
m54284U_191212_053548/148768975/ccs	PacBio_Hippocampus_Rep1	mm10_ERCC_SIRV	chr11	42182253	42130948	-	10	4002	32678	85704	ENSMUSG00000010803.13	ENSMUST00000020707.11	Gabra1	Gabra1-201	Known	Known	None	0.5	None	None	None	None
m54284U_191213_120042/148572138/ccs	PacBio_Hippocampus_Rep2	mm10_ERCC_SIRV	chr3	80802773	80688094	-	15	4066	8333	218447	ENSMUSG00000033981.14	ENCODEMT000218447	Gria2	ENCODEMT000218447	Known	ISM	Prefix	0.8500000238418579	None	None	None	None
m54284U_191213_120042/15927720/ccs	PacBio_Hippocampus_Rep2	mm10_ERCC_SIRV	chr19	9982706	9985092	+	4	863	50217	131629	ENSMUSG00000024661.7	ENSMUST00000025563.7	Fth1	Fth1-201	Known	Known	None	0.10000000149011612	None	None	None	None
m54284U_191213_120042/94503287/ccs	PacBio_Hippocampus_Rep2	mm10_ERCC_SIRV	chr1	63176681	63143603	-	19	2671	1006	2352	ENSMUSG00000025968.16	ENSMUST00000168099.8	Ndufs1	Ndufs1-203	Known	Known	None	0.550000011920929	None	None	None	None
m54284U_191212_053548/149816062/ccs	PacBio_Hippocampus_Rep1	mm10_ERCC_SIRV	chr11	42182272	42130948	-	10	4044	32678	222349	ENSMUSG00000010803.13	ENCODEMT000222349	Gabra1	ENCODEMT000222349	Known	NNC	None	0.5	None	None	None	None
m54284U_191213_120042/91424763/ccs	PacBio_Hippocampus_Rep2	mm10_ERCC_SIRV	chr5	33018771	33027960	+	2	1803	13616	35600	ENSMUSG00000018965.11	ENSMUST00000019109.7	Ywhah	Ywhah-201	Known	Known	None	0.15000000596046448	None	None	None	None
m54284U_191109_043049/67046092/ccs	PacBio_Cortex_Rep2	mm10_ERCC_SIRV	chrX	74305253	74311860	+	11	2409	52356	136630	ENSMUSG00000015291.10	ENSMUST00000015435.10	Gdi1	Gdi1-201	Known	Known	None	0.15000000596046448	None	None	None	None
m54284U_191212_053548/2034229/ccs	PacBio_Hippocampus_Rep1	mm10_ERCC_SIRV	chr9	40801273	40805197	+	9	2102	27474	71626	ENSMUSG00000015656.17	ENSMUST00000015800.15	Hspa8	Hspa8-201	Known	Known	None	0.20000000298023224	None	None	None	None
m54284U_191212_053548/64422419/ccs	PacBio_Hippocampus_Rep1	mm10_ERCC_SIRV	chr17	25823671	25828730	+	9	3055	46736	121228	ENSMUSG00000025737.5	ENSMUST00000026833.5	Wdr24	Wdr24-201	Known	Known	None	0.15000000596046448	None	None	None	None
m54284U_191212_053548/144834994/ccs	PacBio_Hippocampus_Rep1	mm10_ERCC_SIRV	chr6	50566541	50564047	-	3	1642	17094	45070	ENSMUSG00000063694.5	ENSMUST00000161401.1	Cycs	Cycs-202	Known	Known	None	0.4000000059604645	None	None	None	None
m54284U_191213_120042/94503575/ccs	PacBio_Hippocampus_Rep2	mm10_ERCC_SIRV	chr1	63176820	63143603	-	19	2652	1006	2349	ENSMUSG00000025968.16	ENSMUST00000027111.14	Ndufs1	Ndufs1-201	Known	Known	None	0.550000011920929	None	None	None	None
m54284U_191213_120042/16254763/ccs	PacBio_Hippocampus_Rep2	mm10_ERCC_SIRV	chr19	9982706	9985092	+	4	863	50217	131629	ENSMUSG00000024661.7	ENSMUST00000025563.7	Fth1	Fth1-201	Known	Known	None	0.10000000149011612	None	None	None	None
m54284U_191213_120042/91555517/ccs	PacBio_Hippocampus_Rep2	mm10_ERCC_SIRV	chr5	33018771	33027961	+	2	1804	13616	35600	ENSMUSG00000018965.11	ENSMUST00000019109.7	Ywhah	Ywhah-201	Known	Known	None	0.10000000149011612	None	None	None	None
m54284U_191213_120042/148635951/ccs	PacBio_Hippocampus_Rep2	mm10_ERCC_SIRV	chr3	80802753	80688089	-	15	4090	8333	218487	ENSMUSG00000033981.14	ENCODEMT000218487	Gria2	ENCODEMT000218487	Known	NIC	None	0.8500000238418579	None	None	None	None
m54284U_191109_043049/69600605/ccs	PacBio_Cortex_Rep2	mm10_ERCC_SIRV	chrX	74305253	74311854	+	11	2403	52356	136630	ENSMUSG00000015291.10	ENSMUST00000015435.10	Gdi1	Gdi1-201	Known	Known	None	0.25	None	None	None	None
m54284U_191212_053548/68880125/ccs	PacBio_Hippocampus_Rep1	mm10_ERCC_SIRV	chr7	19699051	19696273	-	4	1107	20196	52686	ENSMUSG00000002985.16	ENSMUST00000174064.8	Apoe	Apoe-206	Known	Known	None	0.20000000298023224	None	None	None	None
m54284U_191212_053548/150539063/ccs	PacBio_Hippocampus_Rep1	mm10_ERCC_SIRV	chr11	42182628	42130948	-	10	4377	32678	85704	ENSMUSG00000010803.13	ENSMUST00000020707.11	Gabra1	Gabra1-201	Known	Known	None	0.5	None	None	None	None
m54284U_191107_221739/146606687/ccs	PacBio_Cortex_Rep1	mm10_ERCC_SIRV	chr15	66577687	66610773	+	8	2292	43418	221735	ENSMUSG00000072501.5	ENCODEMT000221735	Phf20l1	ENCODEMT000221735	Known	ISM	Prefix	0.4000000059604645	None	None	None	None
m54284U_191212_053548/167118614/ccs	PacBio_Hippocampus_Rep1	mm10_ERCC_SIRV	chr13	54682281	54679405	-	3	2635	38817	222333	ENSMUSG00000034928.16	ENCODEMT000222333	Rnf44	ENCODEMT000222333	Known	ISM	Suffix	0.10000000149011612	None	None	None	None
m54284U_191213_120042/68616710/ccs	PacBio_Hippocampus_Rep2	mm10_ERCC_SIRV	chr6	50566495	50564048	-	3	1595	17094	45070	ENSMUSG00000063694.5	ENSMUST00000161401.1	Cycs	Cycs-202	Known	Known	None	0.4000000059604645	None	None	None	None
m54284U_191213_120042/94767618/ccs	PacBio_Hippocampus_Rep2	mm10_ERCC_SIRV	chr1	63176683	63143603	-	19	2515	1006	2349	ENSMUSG00000025968.16	ENSMUST00000027111.14	Ndufs1	Ndufs1-201	Known	Known	None	0.550000011920929	None	None	None	None
m54284U_191109_043049/70059782/ccs	PacBio_Cortex_Rep2	mm10_ERCC_SIRV	chrX	74305253	74311858	+	11	2407	52356	136630	ENSMUSG00000015291.10	ENSMUST00000015435.10	Gdi1	Gdi1-201	Known	Known	None	0.15000000596046448	None	None	None	None
m54284U_191213_120042/16384176/ccs	PacBio_Hippocampus_Rep2	mm10_ERCC_SIRV	chr19	9982706	9985092	+	4	863	50217	131629	ENSMUSG00000024661.7	ENSMUST00000025563.7	Fth1	Fth1-201	Known	Known	None	0.10000000149011612	None	None	None	None
m54284U_191213_120042/93718779/ccs	PacBio_Hippocampus_Rep2	mm10_ERCC_SIRV	chr5	33018771	33027965	+	2	1808	13616	35600	ENSMUSG00000018965.11	ENSMUST00000019109.7	Ywhah	Ywhah-201	Known	Known	None	0.10000000149011612	None	None	None	None
m54284U_191213_120042/64946997/ccs	PacBio_Hippocampus_Rep2	mm10_ERCC_SIRV	chr17	25823671	25828722	+	9	3047	46736	121228	ENSMUSG00000025737.5	ENSMUST00000026833.5	Wdr24	Wdr24-201	Known	Known	None	0.10000000149011612	None	None	None	None
m54284U_191212_053548/2034517/ccs	PacBio_Hippocampus_Rep1	mm10_ERCC_SIRV	chr9	40801273	40805198	+	9	2103	27474	71626	ENSMUSG00000015656.17	ENSMUST00000015800.15	Hspa8	Hspa8-201	Known	Known	None	0.25	None	None	None	None
m54284U_191212_053548/169281348/ccs	PacBio_Hippocampus_Rep1	mm10_ERCC_SIRV	chr13	54681607	54679406	-	1	2207	38817	222332	ENSMUSG00000034928.16	ENCODEMT000222332	Rnf44	ENCODEMT000222332	Known	Genomic	None	0.10000000149011612	None	None	None	None
m54284U_191212_053548/151323967/ccs	PacBio_Hippocampus_Rep1	mm10_ERCC_SIRV	chr11	42182313	42130948	-	10	4062	32678	85704	ENSMUSG00000010803.13	ENSMUST00000020707.11	Gabra1	Gabra1-201	Known	Known	None	0.5	None	None	None	None
m54284U_191213_120042/148637580/ccs	PacBio_Hippocampus_Rep2	mm10_ERCC_SIRV	chr3	80802744	80688090	-	16	3640	8333	21709	ENSMUSG00000033981.14	ENSMUST00000075316.9	Gria2	Gria2-201	Known	Known	None	0.8500000238418579	None	None	None	None
m54284U_191212_053548/179898699/ccs	PacBio_Hippocampus_Rep1	mm10_ERCC_SIRV	chr13	54681692	54679406	-	1	2292	38817	222332	ENSMUSG00000034928.16	ENCODEMT000222332	Rnf44	ENCODEMT000222332	Known	Genomic	None	0.10000000149011612	None	None	None	None
m54284U_191213_120042/95683164/ccs	PacBio_Hippocampus_Rep2	mm10_ERCC_SIRV	chr1	63176690	63143603	-	19	2522	1006	2349	ENSMUSG00000025968.16	ENSMUST00000027111.14	Ndufs1	Ndufs1-201	Known	Known	None	0.550000011920929	None	None	None	None
m54284U_191109_043049/71764155/ccs	PacBio_Cortex_Rep2	mm10_ERCC_SIRV	chrX	74305253	74311865	+	11	2414	52356	136630	ENSMUSG00000015291.10	ENSMUST00000015435.10	Gdi1	Gdi1-201	Known	Known	None	0.05000000074505806	None	None	None	None
m54284U_191213_120042/16712772/ccs	PacBio_Hippocampus_Rep2	mm10_ERCC_SIRV	chr19	9982706	9985092	+	4	863	50217	131629	ENSMUSG00000024661.7	ENSMUST00000025563.7	Fth1	Fth1-201	Known	Known	None	0.10000000149011612	None	None	None	None
m54284U_191213_120042/10027022/ccs	PacBio_Hippocampus_Rep2	mm10_ERCC_SIRV	chr13	54681673	54679406	-	1	2273	38817	222332	ENSMUSG00000034928.16	ENCODEMT000222332	Rnf44	ENCODEMT000222332	Known	Genomic	None	0.10000000149011612	None	None	None	None
m54284U_191109_043049/77857212/ccs	PacBio_Cortex_Rep2	mm10_ERCC_SIRV	chr6	50566494	50564049	-	3	1582	17094	45070	ENSMUSG00000063694.5	ENSMUST00000161401.1	Cycs	Cycs-202	Known	Known	None	0.4000000059604645	None	None	None	None
m54284U_191213_120042/96994798/ccs	PacBio_Hippocampus_Rep2	mm10_ERCC_SIRV	chr5	33018771	33027932	+	2	1775	13616	35600	ENSMUSG00000018965.11	ENSMUST00000019109.7	Ywhah	Ywhah-201	Known	Known	None	0.550000011920929	None	None	None	None
m54284U_191107_221739/159908003/ccs	PacBio_Cortex_Rep1	mm10_ERCC_SIRV	chr15	66577610	66611612	+	9	3209	43418	111462	ENSMUSG00000072501.5	ENSMUST00000230882.1	Phf20l1	Phf20l1-209	Known	Known	None	0.4000000059604645	None	None	None	None
m54284U_191213_120042/76349819/ccs	PacBio_Hippocampus_Rep2	mm10_ERCC_SIRV	chr17	25823671	25828724	+	9	3049	46736	121228	ENSMUSG00000025737.5	ENSMUST00000026833.5	Wdr24	Wdr24-201	Known	Known	None	0.10000000149011612	None	None	None	None
m54284U_191212_053548/151651226/ccs	PacBio_Hippocampus_Rep1	mm10_ERCC_SIRV	chr11	42182415	42130948	-	10	4164	32678	85704	ENSMUSG00000010803.13	ENSMUST00000020707.11	Gabra1	Gabra1-201	Known	Known	None	0.5	None	None	None	None
m54284U_191213_120042/96470373/ccs	PacBio_Hippocampus_Rep2	mm10_ERCC_SIRV	chr1	63176701	63143603	-	19	2691	1006	2352	ENSMUSG00000025968.16	ENSMUST00000168099.8	Ndufs1	Ndufs1-203	Known	Known	None	0.550000011920929	None	None	None	None
m54284U_191213_120042/12454599/ccs	PacBio_Hippocampus_Rep2	mm10_ERCC_SIRV	chr13	54681607	54679406	-	1	2207	38817	222332	ENSMUSG00000034928.16	ENCODEMT000222332	Rnf44	ENCODEMT000222332	Known	Genomic	None	0.10000000149011612	None	None	None	None
m54284U_191212_053548/68946470/ccs	PacBio_Hippocampus_Rep1	mm10_ERCC_SIRV	chr7	19699052	19696273	-	4	1108	20196	52686	ENSMUSG00000002985.16	ENSMUST00000174064.8	Apoe	Apoe-206	Known	Known	None	0.20000000298023224	None	None	None	None
m54284U_191213_120042/148766877/ccs	PacBio_Hippocampus_Rep2	mm10_ERCC_SIRV	chr3	80802666	80688090	-	16	3562	8333	21709	ENSMUSG00000033981.14	ENSMUST00000075316.9	Gria2	Gria2-201	Known	Known	None	0.8500000238418579	None	None	None	None
m54284U_191109_043049/73730728/ccs	PacBio_Cortex_Rep2	mm10_ERCC_SIRV	chrX	74305253	74311860	+	11	2409	52356	136630	ENSMUSG00000015291.10	ENSMUST00000015435.10	Gdi1	Gdi1-201	Known	Known	None	0.15000000596046448	None	None	None	None
m54284U_191213_120042/23988405/ccs	PacBio_Hippocampus_Rep2	mm10_ERCC_SIRV	chr13	54681672	54679406	-	1	2272	38817	222332	ENSMUSG00000034928.16	ENCODEMT000222332	Rnf44	ENCODEMT000222332	Known	Genomic	None	0.10000000149011612	None	None	None	None
m54284U_191212_053548/2097259/ccs	PacBio_Hippocampus_Rep1	mm10_ERCC_SIRV	chr9	40801273	40805191	+	9	2096	27474	71626	ENSMUSG00000015656.17	ENSMUST00000015800.15	Hspa8	Hspa8-201	Known	Known	None	0.20000000298023224	None	None	None	None
m54284U_191213_120042/16975947/ccs	PacBio_Hippocampus_Rep2	mm10_ERCC_SIRV	chr19	9982706	9985092	+	4	863	50217	131629	ENSMUSG00000024661.7	ENSMUST00000025563.7	Fth1	Fth1-201	Known	Known	None	0.10000000149011612	None	None	None	None
m54284U_191213_120042/96667978/ccs	PacBio_Hippocampus_Rep2	mm10_ERCC_SIRV	chr1	63176680	63143603	-	19	2670	1006	2352	ENSMUSG00000025968.16	ENSMUST00000168099.8	Ndufs1	Ndufs1-203	Known	Known	None	0.550000011920929	None	None	None	None
m54284U_191213_120042/97649648/ccs	PacBio_Hippocampus_Rep2	mm10_ERCC_SIRV	chr5	33018771	33027960	+	2	1809	13616	35600	ENSMUSG00000018965.11	ENSMUST00000019109.7	Ywhah	Ywhah-201	Known	Known	None	0.15000000596046448	None	None	None	None
m54284U_191213_120042/31719765/ccs	PacBio_Hippocampus_Rep2	mm10_ERCC_SIRV	chr13	54681207	54679406	-	1	1807	38817	222332	ENSMUSG00000034928.16	ENCODEMT000222332	Rnf44	ENCODEMT000222332	Known	Genomic	None	0.10000000149011612	None	None	None	None
m54284U_191213_120042/76286063/ccs	PacBio_Hippocampus_Rep2	mm10_ERCC_SIRV	chr6	50566514	50564049	-	3	1613	17094	45070	ENSMUSG00000063694.5	ENSMUST00000161401.1	Cycs	Cycs-202	Known	Known	None	0.4000000059604645	None	None	None	None
m54284U_191212_053548/153945392/ccs	PacBio_Hippocampus_Rep1	mm10_ERCC_SIRV	chr11	42182253	42130948	-	10	4002	32678	85704	ENSMUSG00000010803.13	ENSMUST00000020707.11	Gabra1	Gabra1-201	Known	Known	None	0.5	None	None	None	None
m54284U_191213_120042/98567018/ccs	PacBio_Hippocampus_Rep2	mm10_ERCC_SIRV	chr17	25823671	25828725	+	7	3244	46736	222154	ENSMUSG00000025737.5	ENCODEMT000222154	Wdr24	ENCODEMT000222154	Known	NIC	None	0.15000000596046448	None	None	None	None
m54284U_191109_043049/80349618/ccs	PacBio_Cortex_Rep2	mm10_ERCC_SIRV	chrX	74305253	74311854	+	11	2403	52356	136630	ENSMUSG00000015291.10	ENSMUST00000015435.10	Gdi1	Gdi1-201	Known	Known	None	0.25	None	None	None	None
m54284U_191213_120042/34998831/ccs	PacBio_Hippocampus_Rep2	mm10_ERCC_SIRV	chr13	54681607	54679406	-	1	2207	38817	222332	ENSMUSG00000034928.16	ENCODEMT000222332	Rnf44	ENCODEMT000222332	Known	Genomic	None	0.10000000149011612	None	None	None	None
m54284U_191213_120042/96862545/ccs	PacBio_Hippocampus_Rep2	mm10_ERCC_SIRV	chr1	63176683	63143603	-	19	2515	1006	2349	ENSMUSG00000025968.16	ENSMUST00000027111.14	Ndufs1	Ndufs1-201	Known	Known	None	0.550000011920929	None	None	None	None
m54284U_191107_221739/170657310/ccs	PacBio_Cortex_Rep1	mm10_ERCC_SIRV	chr15	66577631	66611612	+	8	3127	43418	221749	ENSMUSG00000072501.5	ENCODEMT000221749	Phf20l1	ENCODEMT000221749	Known	NIC	None	0.4000000059604645	None	None	None	None
m54284U_191213_120042/36308818/ccs	PacBio_Hippocampus_Rep2	mm10_ERCC_SIRV	chr13	54681598	54679406	-	1	2198	38817	222332	ENSMUSG00000034928.16	ENCODEMT000222332	Rnf44	ENCODEMT000222332	Known	Genomic	None	0.10000000149011612	None	None	None	None
m54284U_191213_120042/148768304/ccs	PacBio_Hippocampus_Rep2	mm10_ERCC_SIRV	chr3	80802795	80688090	-	16	3691	8333	21710	ENSMUSG00000033981.14	ENSMUST00000107745.7	Gria2	Gria2-202	Known	Known	None	0.8500000238418579	None	None	None	None
m54284U_191213_120042/17041680/ccs	PacBio_Hippocampus_Rep2	mm10_ERCC_SIRV	chr19	9982706	9985092	+	4	863	50217	131629	ENSMUSG00000024661.7	ENSMUST00000025563.7	Fth1	Fth1-201	Known	Known	None	0.10000000149011612	None	None	None	None
m54284U_191213_120042/99682720/ccs	PacBio_Hippocampus_Rep2	mm10_ERCC_SIRV	chr5	33018771	33027959	+	2	1802	13616	35600	ENSMUSG00000018965.11	ENSMUST00000019109.7	Ywhah	Ywhah-201	Known	Known	None	0.15000000596046448	None	None	None	None
m54284U_191212_053548/69796191/ccs	PacBio_Hippocampus_Rep1	mm10_ERCC_SIRV	chr7	19699051	19696273	-	4	1107	20196	52686	ENSMUSG00000002985.16	ENSMUST00000174064.8	Apoe	Apoe-206	Known	Known	None	0.20000000298023224	None	None	None	None
m54284U_191213_120042/40960195/ccs	PacBio_Hippocampus_Rep2	mm10_ERCC_SIRV	chr13	54681607	54679406	-	1	2207	38817	222332	ENSMUSG00000034928.16	ENCODEMT000222332	Rnf44	ENCODEMT000222332	Known	Genomic	None	0.10000000149011612	None	None	None	None
m54284U_191212_053548/2097527/ccs	PacBio_Hippocampus_Rep1	mm10_ERCC_SIRV	chr9	40801273	40805196	+	9	2101	27474	71626	ENSMUSG00000015656.17	ENSMUST00000015800.15	Hspa8	Hspa8-201	Known	Known	None	0.25	None	None	None	None
m54284U_191213_120042/128715552/ccs	PacBio_Hippocampus_Rep2	mm10_ERCC_SIRV	chr17	25823671	25828730	+	9	3055	46736	121228	ENSMUSG00000025737.5	ENSMUST00000026833.5	Wdr24	Wdr24-201	Known	Known	None	0.15000000596046448	None	None	None	None
m54284U_191212_053548/159253298/ccs	PacBio_Hippocampus_Rep1	mm10_ERCC_SIRV	chr11	42154905	42130940	-	6	3447	32678	222297	ENSMUSG00000010803.13	ENCODEMT000222297	Gabra1	ENCODEMT000222297	Known	ISM	Suffix	0.5	None	None	None	None
m54284U_191109_043049/135659896/ccs	PacBio_Cortex_Rep2	mm10_ERCC_SIRV	chr6	50566487	50564238	-	3	1397	17094	45070	ENSMUSG00000063694.5	ENSMUST00000161401.1	Cycs	Cycs-202	Known	Known	None	0.25	None	None	None	None
m54284U_191109_043049/87820624/ccs	PacBio_Cortex_Rep2	mm10_ERCC_SIRV	chrX	74305253	74311864	+	11	2413	52356	136630	ENSMUSG00000015291.10	ENSMUST00000015435.10	Gdi1	Gdi1-201	Known	Known	None	0.05000000074505806	None	None	None	None
m54284U_191213_120042/97453097/ccs	PacBio_Hippocampus_Rep2	mm10_ERCC_SIRV	chr1	63176742	63143603	-	19	2574	1006	2349	ENSMUSG00000025968.16	ENSMUST00000027111.14	Ndufs1	Ndufs1-201	Known	Known	None	0.550000011920929	None	None	None	None
m54284U_191213_120042/48956697/ccs	PacBio_Hippocampus_Rep2	mm10_ERCC_SIRV	chr13	54681607	54679406	-	1	2207	38817	222332	ENSMUSG00000034928.16	ENCODEMT000222332	Rnf44	ENCODEMT000222332	Known	Genomic	None	0.10000000149011612	None	None	None	None
m54284U_191213_120042/17106223/ccs	PacBio_Hippocampus_Rep2	mm10_ERCC_SIRV	chr19	9982706	9985092	+	4	863	50217	131629	ENSMUSG00000024661.7	ENSMUST00000025563.7	Fth1	Fth1-201	Known	Known	None	0.10000000149011612	None	None	None	None
m54284U_191213_120042/97847001/ccs	PacBio_Hippocampus_Rep2	mm10_ERCC_SIRV	chr1	63176680	63143603	-	19	2500	1006	222350	ENSMUSG00000025968.16	ENCODEMT000222350	Ndufs1	ENCODEMT000222350	Known	NNC	None	0.550000011920929	None	None	None	None
m54284U_191213_120042/148897814/ccs	PacBio_Hippocampus_Rep2	mm10_ERCC_SIRV	chr3	80802691	80688094	-	15	3984	8333	218447	ENSMUSG00000033981.14	ENCODEMT000218447	Gria2	ENCODEMT000218447	Known	ISM	Prefix	0.8500000238418579	None	None	None	None
m54284U_191213_120042/103221502/ccs	PacBio_Hippocampus_Rep2	mm10_ERCC_SIRV	chr5	33018771	33027964	+	2	1807	13616	35600	ENSMUSG00000018965.11	ENSMUST00000019109.7	Ywhah	Ywhah-201	Known	Known	None	0.10000000149011612	None	None	None	None
m54284U_191213_120042/58327572/ccs	PacBio_Hippocampus_Rep2	mm10_ERCC_SIRV	chr13	54681674	54679406	-	1	2274	38817	222332	ENSMUSG00000034928.16	ENCODEMT000222332	Rnf44	ENCODEMT000222332	Known	Genomic	None	0.10000000149011612	None	None	None	None
m54284U_191212_053548/159647305/ccs	PacBio_Hippocampus_Rep1	mm10_ERCC_SIRV	chr11	42182254	42130948	-	10	4003	32678	85704	ENSMUSG00000010803.13	ENSMUST00000020707.11	Gabra1	Gabra1-201	Known	Known	None	0.5	None	None	None	None
m54284U_191109_043049/90506366/ccs	PacBio_Cortex_Rep2	mm10_ERCC_SIRV	chrX	74305253	74311858	+	11	2407	52356	136630	ENSMUSG00000015291.10	ENSMUST00000015435.10	Gdi1	Gdi1-201	Known	Known	None	0.15000000596046448	None	None	None	None
m54284U_191107_221739/28902728/ccs	PacBio_Cortex_Rep1	mm10_ERCC_SIRV	chr17	25823672	25828730	+	9	3054	46736	121228	ENSMUSG00000025737.5	ENSMUST00000026833.5	Wdr24	Wdr24-201	Known	Known	None	0.15000000596046448	None	None	None	None
m54284U_191109_043049/723125/ccs	PacBio_Cortex_Rep2	mm10_ERCC_SIRV	chr15	66577610	66611611	+	9	3208	43418	111462	ENSMUSG00000072501.5	ENSMUST00000230882.1	Phf20l1	Phf20l1-209	Known	Known	None	0.3499999940395355	None	None	None	None
m54284U_191213_120042/17368749/ccs	PacBio_Hippocampus_Rep2	mm10_ERCC_SIRV	chr19	9982706	9985094	+	4	865	50217	131629	ENSMUSG00000024661.7	ENSMUST00000025563.7	Fth1	Fth1-201	Known	Known	None	0.10000000149011612	None	None	None	None
m54284U_191213_120042/70060151/ccs	PacBio_Hippocampus_Rep2	mm10_ERCC_SIRV	chr13	54680555	54679406	-	1	1155	38817	222332	ENSMUSG00000034928.16	ENCODEMT000222332	Rnf44	ENCODEMT000222332	Known	Genomic	None	0.10000000149011612	None	None	None	None
m54284U_191213_120042/102367393/ccs	PacBio_Hippocampus_Rep2	mm10_ERCC_SIRV	chr6	50566532	50564238	-	3	1442	17094	45070	ENSMUSG00000063694.5	ENSMUST00000161401.1	Cycs	Cycs-202	Known	Known	None	0.25	None	None	None	None
m54284U_191212_053548/69796672/ccs	PacBio_Hippocampus_Rep1	mm10_ERCC_SIRV	chr7	19699051	19696273	-	4	1107	20196	52686	ENSMUSG00000002985.16	ENSMUST00000174064.8	Apoe	Apoe-206	Known	Known	None	0.20000000298023224	None	None	None	None
m54284U_191212_053548/2097528/ccs	PacBio_Hippocampus_Rep1	mm10_ERCC_SIRV	chr9	40801273	40805197	+	9	2102	27474	71626	ENSMUSG00000015656.17	ENSMUST00000015800.15	Hspa8	Hspa8-201	Known	Known	None	0.20000000298023224	None	None	None	None
m54284U_191213_120042/72418997/ccs	PacBio_Hippocampus_Rep2	mm10_ERCC_SIRV	chr13	54681692	54679406	-	1	2292	38817	222332	ENSMUSG00000034928.16	ENCODEMT000222332	Rnf44	ENCODEMT000222332	Known	Genomic	None	0.10000000149011612	None	None	None	None
m54284U_191212_053548/160825712/ccs	PacBio_Hippocampus_Rep1	mm10_ERCC_SIRV	chr11	42182121	42130948	-	10	3994	32678	85703	ENSMUSG00000010803.13	ENSMUST00000205546.1	Gabra1	Gabra1-205	Known	Known	None	0.5	None	None	None	None
m54284U_191213_120042/98566307/ccs	PacBio_Hippocampus_Rep2	mm10_ERCC_SIRV	chr1	63176681	63143603	-	19	2671	1006	2352	ENSMUSG00000025968.16	ENSMUST00000168099.8	Ndufs1	Ndufs1-203	Known	Known	None	0.550000011920929	None	None	None	None
m54284U_191109_043049/93326058/ccs	PacBio_Cortex_Rep2	mm10_ERCC_SIRV	chrX	74305253	74311849	+	11	2398	52356	136630	ENSMUSG00000015291.10	ENSMUST00000015435.10	Gdi1	Gdi1-201	Known	Known	None	0.30000001192092896	None	None	None	None
m54284U_191213_120042/106236761/ccs	PacBio_Hippocampus_Rep2	mm10_ERCC_SIRV	chr5	33018771	33027965	+	2	1808	13616	35600	ENSMUSG00000018965.11	ENSMUST00000019109.7	Ywhah	Ywhah-201	Known	Known	None	0.10000000149011612	None	None	None	None
m54284U_191213_120042/148899813/ccs	PacBio_Hippocampus_Rep2	mm10_ERCC_SIRV	chr3	80802694	80688090	-	16	3590	8333	21709	ENSMUSG00000033981.14	ENSMUST00000075316.9	Gria2	Gria2-201	Known	Known	None	0.8500000238418579	None	None	None	None
m54284U_191213_120042/17499726/ccs	PacBio_Hippocampus_Rep2	mm10_ERCC_SIRV	chr19	9982706	9985092	+	4	863	50217	131629	ENSMUSG00000024661.7	ENSMUST00000025563.7	Fth1	Fth1-201	Known	Known	None	0.10000000149011612	None	None	None	None
m54284U_191213_120042/84347502/ccs	PacBio_Hippocampus_Rep2	mm10_ERCC_SIRV	chr13	54680781	54679406	-	1	1381	38817	222332	ENSMUSG00000034928.16	ENCODEMT000222332	Rnf44	ENCODEMT000222332	Known	Genomic	None	0.10000000149011612	None	None	None	None
m54284U_191107_221739/146146966/ccs	PacBio_Cortex_Rep1	mm10_ERCC_SIRV	chr17	25823672	25828723	+	9	3047	46736	121228	ENSMUSG00000025737.5	ENSMUST00000026833.5	Wdr24	Wdr24-201	Known	Known	None	0.10000000149011612	None	None	None	None
m54284U_191107_221739/87359808/ccs	PacBio_Cortex_Rep1	mm10_ERCC_SIRV	chr6	50566532	50564240	-	3	1440	17094	45070	ENSMUSG00000063694.5	ENSMUST00000161401.1	Cycs	Cycs-202	Known	Known	None	0.25	None	None	None	None
m54284U_191213_120042/94504514/ccs	PacBio_Hippocampus_Rep2	mm10_ERCC_SIRV	chr13	54681109	54679406	-	1	1709	38817	222332	ENSMUSG00000034928.16	ENCODEMT000222332	Rnf44	ENCODEMT000222332	Known	Genomic	None	0.10000000149011612	None	None	None	None
m54284U_191109_043049/94111630/ccs	PacBio_Cortex_Rep2	mm10_ERCC_SIRV	chrX	74305253	74311860	+	11	2409	52356	136630	ENSMUSG00000015291.10	ENSMUST00000015435.10	Gdi1	Gdi1-201	Known	Known	None	0.15000000596046448	None	None	None	None
m54284U_191213_120042/98568714/ccs	PacBio_Hippocampus_Rep2	mm10_ERCC_SIRV	chr1	63176664	63143603	-	19	2654	1006	2352	ENSMUSG00000025968.16	ENSMUST00000168099.8	Ndufs1	Ndufs1-203	Known	Known	None	0.550000011920929	None	None	None	None
m54284U_191212_053548/161678544/ccs	PacBio_Hippocampus_Rep1	mm10_ERCC_SIRV	chr11	42182262	42130948	-	10	4011	32678	85704	ENSMUSG00000010803.13	ENSMUST00000020707.11	Gabra1	Gabra1-201	Known	Known	None	0.5	None	None	None	None
m54284U_191109_043049/21627157/ccs	PacBio_Cortex_Rep2	mm10_ERCC_SIRV	chr15	66577603	66611616	+	7	3016	43418	222032	ENSMUSG00000072501.5	ENCODEMT000222032	Phf20l1	ENCODEMT000222032	Known	NIC	None	0.3499999940395355	None	None	None	None
m54284U_191213_120042/116591200/ccs	PacBio_Hippocampus_Rep2	mm10_ERCC_SIRV	chr13	54681673	54679406	-	1	2273	38817	222332	ENSMUSG00000034928.16	ENCODEMT000222332	Rnf44	ENCODEMT000222332	Known	Genomic	None	0.10000000149011612	None	None	None	None
m54284U_191213_120042/109248792/ccs	PacBio_Hippocampus_Rep2	mm10_ERCC_SIRV	chr5	33018771	33027963	+	2	1806	13616	35600	ENSMUSG00000018965.11	ENSMUST00000019109.7	Ywhah	Ywhah-201	Known	Known	None	0.10000000149011612	None	None	None	None
m54284U_191212_053548/70190952/ccs	PacBio_Hippocampus_Rep1	mm10_ERCC_SIRV	chr7	19699052	19696273	-	4	1108	20196	52686	ENSMUSG00000002985.16	ENSMUST00000174064.8	Apoe	Apoe-206	Known	Known	None	0.20000000298023224	None	None	None	None
m54284U_191213_120042/17564151/ccs	PacBio_Hippocampus_Rep2	mm10_ERCC_SIRV	chr19	9982706	9985090	+	4	861	50217	131629	ENSMUSG00000024661.7	ENSMUST00000025563.7	Fth1	Fth1-201	Known	Known	None	0.10000000149011612	None	None	None	None
m54284U_191213_120042/149096962/ccs	PacBio_Hippocampus_Rep2	mm10_ERCC_SIRV	chr3	80802793	80688090	-	16	3689	8333	21709	ENSMUSG00000033981.14	ENSMUST00000075316.9	Gria2	Gria2-201	Known	Known	None	0.8500000238418579	None	None	None	None
m54284U_191213_120042/124324565/ccs	PacBio_Hippocampus_Rep2	mm10_ERCC_SIRV	chr13	54681655	54679406	-	1	2255	38817	222332	ENSMUSG00000034928.16	ENCODEMT000222332	Rnf44	ENCODEMT000222332	Known	Genomic	None	0.10000000149011612	None	None	None	None
m54284U_191109_043049/99092671/ccs	PacBio_Cortex_Rep2	mm10_ERCC_SIRV	chrX	74305253	74311858	+	11	2407	52356	136630	ENSMUSG00000015291.10	ENSMUST00000015435.10	Gdi1	Gdi1-201	Known	Known	None	0.15000000596046448	None	None	None	None
m54284U_191212_053548/2097576/ccs	PacBio_Hippocampus_Rep1	mm10_ERCC_SIRV	chr9	40801273	40805199	+	9	2104	27474	71626	ENSMUSG00000015656.17	ENSMUST00000015800.15	Hspa8	Hspa8-201	Known	Known	None	0.25	None	None	None	None
m54284U_191213_120042/98634352/ccs	PacBio_Hippocampus_Rep2	mm10_ERCC_SIRV	chr1	63161014	63143606	-	11	1677	1006	221360	ENSMUSG00000025968.16	ENCODEMT000221360	Ndufs1	ENCODEMT000221360	Known	ISM	Suffix	0.550000011920929	None	None	None	None
m54284U_191212_053548/162662779/ccs	PacBio_Hippocampus_Rep1	mm10_ERCC_SIRV	chr11	42182380	42130948	-	10	4129	32678	85704	ENSMUSG00000010803.13	ENSMUST00000020707.11	Gabra1	Gabra1-201	Known	Known	None	0.5	None	None	None	None
m54284U_191109_043049/152109554/ccs	PacBio_Cortex_Rep2	mm10_ERCC_SIRV	chr17	25823672	25828721	+	9	3045	46736	121228	ENSMUSG00000025737.5	ENSMUST00000026833.5	Wdr24	Wdr24-201	Known	Known	None	0.10000000149011612	None	None	None	None
m54284U_191107_221739/90964304/ccs	PacBio_Cortex_Rep1	mm10_ERCC_SIRV	chr6	50566518	50564240	-	3	1426	17094	45070	ENSMUSG00000063694.5	ENSMUST00000161401.1	Cycs	Cycs-202	Known	Known	None	0.25	None	None	None	None
m54284U_191213_120042/138020788/ccs	PacBio_Hippocampus_Rep2	mm10_ERCC_SIRV	chr13	54681596	54679406	-	1	2196	38817	222332	ENSMUSG00000034928.16	ENCODEMT000222332	Rnf44	ENCODEMT000222332	Known	Genomic	None	0.10000000149011612	None	None	None	None
m54284U_191109_043049/100729190/ccs	PacBio_Cortex_Rep2	mm10_ERCC_SIRV	chrX	74305253	74311669	+	11	2191	52356	136630	ENSMUSG00000015291.10	ENSMUST00000015435.10	Gdi1	Gdi1-201	Known	Known	None	0.44999998807907104	None	None	None	None
m54284U_191213_120042/110691654/ccs	PacBio_Hippocampus_Rep2	mm10_ERCC_SIRV	chr5	33018771	33027930	+	2	1773	13616	35600	ENSMUSG00000018965.11	ENSMUST00000019109.7	Ywhah	Ywhah-201	Known	Known	None	0.550000011920929	None	None	None	None
m54284U_191109_043049/41420353/ccs	PacBio_Cortex_Rep2	mm10_ERCC_SIRV	chr15	66577636	66610900	+	8	2422	43418	221743	ENSMUSG00000072501.5	ENCODEMT000221743	Phf20l1	ENCODEMT000221743	Known	NIC	None	0.6499999761581421	None	None	None	None
m54284U_191213_120042/151521260/ccs	PacBio_Hippocampus_Rep2	mm10_ERCC_SIRV	chr13	54681201	54679406	-	1	1801	38817	222332	ENSMUSG00000034928.16	ENCODEMT000222332	Rnf44	ENCODEMT000222332	Known	Genomic	None	0.10000000149011612	None	None	None	None
m54284U_191213_120042/149160235/ccs	PacBio_Hippocampus_Rep2	mm10_ERCC_SIRV	chr3	80802752	80688090	-	16	3648	8333	21709	ENSMUSG00000033981.14	ENSMUST00000075316.9	Gria2	Gria2-201	Known	Known	None	0.8500000238418579	None	None	None	None
m54284U_191213_120042/17762803/ccs	PacBio_Hippocampus_Rep2	mm10_ERCC_SIRV	chr19	9982706	9985091	+	4	862	50217	131629	ENSMUSG00000024661.7	ENSMUST00000025563.7	Fth1	Fth1-201	Known	Known	None	0.10000000149011612	None	None	None	None
m54284U_191213_120042/98829984/ccs	PacBio_Hippocampus_Rep2	mm10_ERCC_SIRV	chr1	63176700	63143603	-	19	2532	1006	2349	ENSMUSG00000025968.16	ENSMUST00000027111.14	Ndufs1	Ndufs1-201	Known	Known	None	0.550000011920929	None	None	None	None
m54284U_191213_120042/152896059/ccs	PacBio_Hippocampus_Rep2	mm10_ERCC_SIRV	chr13	54681607	54679406	-	1	2207	38817	222332	ENSMUSG00000034928.16	ENCODEMT000222332	Rnf44	ENCODEMT000222332	Known	Genomic	None	0.10000000149011612	None	None	None	None
m54284U_191107_221739/108725139/ccs	PacBio_Cortex_Rep1	mm10_ERCC_SIRV	chr6	50566513	50564240	-	3	1421	17094	45070	ENSMUSG00000063694.5	ENSMUST00000161401.1	Cycs	Cycs-202	Known	Known	None	0.25	None	None	None	None
m54284U_191212_053548/166855651/ccs	PacBio_Hippocampus_Rep1	mm10_ERCC_SIRV	chr11	42182326	42130948	-	10	4075	32678	85704	ENSMUSG00000010803.13	ENSMUST00000020707.11	Gabra1	Gabra1-201	Known	Known	None	0.5	None	None	None	None
m54284U_191109_043049/101714327/ccs	PacBio_Cortex_Rep2	mm10_ERCC_SIRV	chrX	74305253	74311861	+	11	2410	52356	136630	ENSMUSG00000015291.10	ENSMUST00000015435.10	Gdi1	Gdi1-201	Known	Known	None	0.10000000149011612	None	None	None	None
m54284U_191212_053548/74910428/ccs	PacBio_Hippocampus_Rep1	mm10_ERCC_SIRV	chr17	25823672	25828724	+	9	3048	46736	121228	ENSMUSG00000025737.5	ENSMUST00000026833.5	Wdr24	Wdr24-201	Known	Known	None	0.10000000149011612	None	None	None	None
m54284U_191213_120042/166791298/ccs	PacBio_Hippocampus_Rep2	mm10_ERCC_SIRV	chr13	54681383	54679406	-	1	1983	38817	222332	ENSMUSG00000034928.16	ENCODEMT000222332	Rnf44	ENCODEMT000222332	Known	Genomic	None	0.10000000149011612	None	None	None	None
m54284U_191212_053548/70190993/ccs	PacBio_Hippocampus_Rep1	mm10_ERCC_SIRV	chr7	19699050	19696273	-	4	1106	20196	52686	ENSMUSG00000002985.16	ENSMUST00000174064.8	Apoe	Apoe-206	Known	Known	None	0.20000000298023224	None	None	None	None
m54284U_191213_120042/98830003/ccs	PacBio_Hippocampus_Rep2	mm10_ERCC_SIRV	chr1	63176690	63143603	-	19	2522	1006	2349	ENSMUSG00000025968.16	ENSMUST00000027111.14	Ndufs1	Ndufs1-201	Known	Known	None	0.550000011920929	None	None	None	None
m54284U_191213_120042/17827929/ccs	PacBio_Hippocampus_Rep2	mm10_ERCC_SIRV	chr19	9982706	9985092	+	4	863	50217	131629	ENSMUSG00000024661.7	ENSMUST00000025563.7	Fth1	Fth1-201	Known	Known	None	0.10000000149011612	None	None	None	None
m54284U_191212_053548/2099167/ccs	PacBio_Hippocampus_Rep1	mm10_ERCC_SIRV	chr9	40801273	40805196	+	9	2101	27474	71626	ENSMUSG00000015656.17	ENSMUST00000015800.15	Hspa8	Hspa8-201	Known	Known	None	0.25	None	None	None	None
m54284U_191213_120042/110758710/ccs	PacBio_Hippocampus_Rep2	mm10_ERCC_SIRV	chr5	33018771	33027956	+	2	1799	13616	35600	ENSMUSG00000018965.11	ENSMUST00000019109.7	Ywhah	Ywhah-201	Known	Known	None	0.20000000298023224	None	None	None	None
m54284U_191109_043049/103810487/ccs	PacBio_Cortex_Rep2	mm10_ERCC_SIRV	chrX	74305253	74311854	+	11	2397	52356	136630	ENSMUSG00000015291.10	ENSMUST00000015435.10	Gdi1	Gdi1-201	Known	Known	None	0.25	None	None	None	None
m54284U_191212_053548/169478383/ccs	PacBio_Hippocampus_Rep1	mm10_ERCC_SIRV	chr11	42182253	42130948	-	10	4002	32678	85704	ENSMUSG00000010803.13	ENSMUST00000020707.11	Gabra1	Gabra1-201	Known	Known	None	0.5	None	None	None	None
m54284U_191213_120042/149160837/ccs	PacBio_Hippocampus_Rep2	mm10_ERCC_SIRV	chr3	80802606	80688090	-	16	3392	8333	218417	ENSMUSG00000033981.14	ENCODEMT000218417	Gria2	ENCODEMT000218417	Known	ISM	Prefix	0.8500000238418579	None	None	None	None
m54284U_191213_120042/99355133/ccs	PacBio_Hippocampus_Rep2	mm10_ERCC_SIRV	chr1	63176683	63143606	-	19	2517	1006	221450	ENSMUSG00000025968.16	ENCODEMT000221450	Ndufs1	ENCODEMT000221450	Known	NIC	None	0.550000011920929	None	None	None	None
m54284U_191109_043049/53282904/ccs	PacBio_Cortex_Rep2	mm10_ERCC_SIRV	chr15	66577636	66611616	+	8	3136	43418	221743	ENSMUSG00000072501.5	ENCODEMT000221743	Phf20l1	ENCODEMT000221743	Known	NIC	None	0.3499999940395355	None	None	None	None
m54284U_191109_043049/93324206/ccs	PacBio_Cortex_Rep2	mm10_ERCC_SIRV	chr6	50566564	50564240	-	3	1472	17094	45070	ENSMUSG00000063694.5	ENSMUST00000161401.1	Cycs	Cycs-202	Known	Known	None	0.25	None	None	None	None
m54284U_191109_043049/104007419/ccs	PacBio_Cortex_Rep2	mm10_ERCC_SIRV	chrX	74305253	74311854	+	11	2403	52356	136630	ENSMUSG00000015291.10	ENSMUST00000015435.10	Gdi1	Gdi1-201	Known	Known	None	0.25	None	None	None	None
m54284U_191213_120042/112199674/ccs	PacBio_Hippocampus_Rep2	mm10_ERCC_SIRV	chr5	33018771	33027965	+	2	1808	13616	35600	ENSMUSG00000018965.11	ENSMUST00000019109.7	Ywhah	Ywhah-201	Known	Known	None	0.10000000149011612	None	None	None	None
m54284U_191213_120042/17957647/ccs	PacBio_Hippocampus_Rep2	mm10_ERCC_SIRV	chr19	9982706	9985090	+	4	861	50217	131629	ENSMUSG00000024661.7	ENSMUST00000025563.7	Fth1	Fth1-201	Known	Known	None	0.10000000149011612	None	None	None	None
m54284U_191212_053548/169936568/ccs	PacBio_Hippocampus_Rep1	mm10_ERCC_SIRV	chr11	42182317	42130948	-	10	4075	32678	85704	ENSMUSG00000010803.13	ENSMUST00000020707.11	Gabra1	Gabra1-201	Known	Known	None	0.5	None	None	None	None
m54284U_191212_053548/106301460/ccs	PacBio_Hippocampus_Rep1	mm10_ERCC_SIRV	chr17	25823672	25828727	+	9	3041	46736	121228	ENSMUSG00000025737.5	ENSMUST00000026833.5	Wdr24	Wdr24-201	Known	Known	None	0.15000000596046448	None	None	None	None
m54284U_191109_043049/104991566/ccs	PacBio_Cortex_Rep2	mm10_ERCC_SIRV	chrX	74305253	74311858	+	11	2407	52356	136630	ENSMUSG00000015291.10	ENSMUST00000015435.10	Gdi1	Gdi1-201	Known	Known	None	0.15000000596046448	None	None	None	None
m54284U_191213_120042/99486368/ccs	PacBio_Hippocampus_Rep2	mm10_ERCC_SIRV	chr1	63176566	63143603	-	19	2556	1006	2352	ENSMUSG00000025968.16	ENSMUST00000168099.8	Ndufs1	Ndufs1-203	Known	Known	None	0.550000011920929	None	None	None	None
m54284U_191212_053548/70516890/ccs	PacBio_Hippocampus_Rep1	mm10_ERCC_SIRV	chr7	19699051	19696273	-	4	1107	20196	52686	ENSMUSG00000002985.16	ENSMUST00000174064.8	Apoe	Apoe-206	Known	Known	None	0.20000000298023224	None	None	None	None
m54284U_191107_221739/8718245/ccs	PacBio_Cortex_Rep1	mm10_ERCC_SIRV	chr13	54682177	54679406	-	3	2530	38817	222333	ENSMUSG00000034928.16	ENCODEMT000222333	Rnf44	ENCODEMT000222333	Known	ISM	Suffix	0.10000000149011612	None	None	None	None
m54284U_191212_053548/2099411/ccs	PacBio_Hippocampus_Rep1	mm10_ERCC_SIRV	chr9	40801273	40805199	+	9	2104	27474	71626	ENSMUSG00000015656.17	ENSMUST00000015800.15	Hspa8	Hspa8-201	Known	Known	None	0.25	None	None	None	None
m54284U_191213_120042/149228311/ccs	PacBio_Hippocampus_Rep2	mm10_ERCC_SIRV	chr3	80802082	80688041	-	14	3856	8333	218511	ENSMUSG00000033981.14	ENCODEMT000218511	Gria2	ENCODEMT000218511	Known	ISM	Both	0.8500000238418579	None	None	None	None
m54284U_191213_120042/114295691/ccs	PacBio_Hippocampus_Rep2	mm10_ERCC_SIRV	chr5	33018771	33027965	+	2	1808	13616	35600	ENSMUSG00000018965.11	ENSMUST00000019109.7	Ywhah	Ywhah-201	Known	Known	None	0.10000000149011612	None	None	None	None
m54284U_191109_043049/111150714/ccs	PacBio_Cortex_Rep2	mm10_ERCC_SIRV	chrX	74305253	74311859	+	11	2408	52356	136630	ENSMUSG00000015291.10	ENSMUST00000015435.10	Gdi1	Gdi1-201	Known	Known	None	0.15000000596046448	None	None	None	None
m54284U_191213_120042/17958926/ccs	PacBio_Hippocampus_Rep2	mm10_ERCC_SIRV	chr19	9982706	9985092	+	4	863	50217	131629	ENSMUSG00000024661.7	ENSMUST00000025563.7	Fth1	Fth1-201	Known	Known	None	0.10000000149011612	None	None	None	None
m54284U_191212_053548/86115296/ccs	PacBio_Hippocampus_Rep1	mm10_ERCC_SIRV	chr6	50566517	50564240	-	2	2172	17094	45071	ENSMUSG00000063694.5	ENSMUST00000077766.5	Cycs	Cycs-201	Known	Known	None	0.25	None	None	None	None
m54284U_191107_221739/32049777/ccs	PacBio_Cortex_Rep1	mm10_ERCC_SIRV	chr13	54681694	54679407	-	1	2293	38817	222332	ENSMUSG00000034928.16	ENCODEMT000222332	Rnf44	ENCODEMT000222332	Known	Genomic	None	0.10000000149011612	None	None	None	None
m54284U_191213_120042/99549661/ccs	PacBio_Hippocampus_Rep2	mm10_ERCC_SIRV	chr1	63176674	63143605	-	19	2448	1006	221471	ENSMUSG00000025968.16	ENCODEMT000221471	Ndufs1	ENCODEMT000221471	Known	NNC	None	0.550000011920929	None	None	None	None
m54284U_191212_053548/173473898/ccs	PacBio_Hippocampus_Rep1	mm10_ERCC_SIRV	chr11	42154905	42130940	-	6	3447	32678	222297	ENSMUSG00000010803.13	ENCODEMT000222297	Gabra1	ENCODEMT000222297	Known	ISM	Suffix	0.5	None	None	None	None
m54284U_191109_043049/123011646/ccs	PacBio_Cortex_Rep2	mm10_ERCC_SIRV	chr15	66577610	66611615	+	9	3212	43418	111462	ENSMUSG00000072501.5	ENSMUST00000230882.1	Phf20l1	Phf20l1-209	Known	Known	None	0.30000001192092896	None	None	None	None
m54284U_191107_221739/86180022/ccs	PacBio_Cortex_Rep1	mm10_ERCC_SIRV	chr13	54681694	54679407	-	1	2293	38817	222332	ENSMUSG00000034928.16	ENCODEMT000222332	Rnf44	ENCODEMT000222332	Known	Genomic	None	0.10000000149011612	None	None	None	None
m54284U_191109_043049/118096280/ccs	PacBio_Cortex_Rep2	mm10_ERCC_SIRV	chrX	74305253	74311858	+	11	2386	52356	136630	ENSMUSG00000015291.10	ENSMUST00000015435.10	Gdi1	Gdi1-201	Known	Known	None	0.15000000596046448	None	None	None	None
m54284U_191212_053548/160039513/ccs	PacBio_Hippocampus_Rep1	mm10_ERCC_SIRV	chr17	25823672	25828724	+	9	3048	46736	121228	ENSMUSG00000025737.5	ENSMUST00000026833.5	Wdr24	Wdr24-201	Known	Known	None	0.10000000149011612	None	None	None	None
m54284U_191213_120042/114688352/ccs	PacBio_Hippocampus_Rep2	mm10_ERCC_SIRV	chr5	33018771	33027965	+	2	1808	13616	35600	ENSMUSG00000018965.11	ENSMUST00000019109.7	Ywhah	Ywhah-201	Known	Known	None	0.10000000149011612	None	None	None	None
m54284U_191213_120042/149359244/ccs	PacBio_Hippocampus_Rep2	mm10_ERCC_SIRV	chr3	80802608	80688090	-	16	3504	8333	21709	ENSMUSG00000033981.14	ENSMUST00000075316.9	Gria2	Gria2-201	Known	Known	None	0.8500000238418579	None	None	None	None
m54284U_191213_120042/18089635/ccs	PacBio_Hippocampus_Rep2	mm10_ERCC_SIRV	chr19	9982706	9985091	+	4	862	50217	131629	ENSMUSG00000024661.7	ENSMUST00000025563.7	Fth1	Fth1-201	Known	Known	None	0.10000000149011612	None	None	None	None
m54284U_191109_043049/120717556/ccs	PacBio_Cortex_Rep2	mm10_ERCC_SIRV	chrX	74305253	74311859	+	11	2408	52356	136630	ENSMUSG00000015291.10	ENSMUST00000015435.10	Gdi1	Gdi1-201	Known	Known	None	0.15000000596046448	None	None	None	None
m54284U_191212_053548/173738303/ccs	PacBio_Hippocampus_Rep1	mm10_ERCC_SIRV	chr11	42182263	42130948	-	10	4012	32678	85704	ENSMUSG00000010803.13	ENSMUST00000020707.11	Gabra1	Gabra1-201	Known	Known	None	0.5	None	None	None	None
m54284U_191213_120042/100663633/ccs	PacBio_Hippocampus_Rep2	mm10_ERCC_SIRV	chr1	63176683	63143603	-	19	2515	1006	2349	ENSMUSG00000025968.16	ENSMUST00000027111.14	Ndufs1	Ndufs1-201	Known	Known	None	0.550000011920929	None	None	None	None
m54284U_191212_053548/70583410/ccs	PacBio_Hippocampus_Rep1	mm10_ERCC_SIRV	chr7	19699051	19696273	-	4	1107	20196	52686	ENSMUSG00000002985.16	ENSMUST00000174064.8	Apoe	Apoe-206	Known	Known	None	0.20000000298023224	None	None	None	None
m54284U_191212_053548/98042026/ccs	PacBio_Hippocampus_Rep1	mm10_ERCC_SIRV	chr6	50566534	50564240	-	3	1442	17094	45070	ENSMUSG00000063694.5	ENSMUST00000161401.1	Cycs	Cycs-202	Known	Known	None	0.25	None	None	None	None
m54284U_191212_053548/2099572/ccs	PacBio_Hippocampus_Rep1	mm10_ERCC_SIRV	chr9	40801273	40805196	+	9	2101	27474	71626	ENSMUSG00000015656.17	ENSMUST00000015800.15	Hspa8	Hspa8-201	Known	Known	None	0.25	None	None	None	None
m54284U_191109_043049/120717799/ccs	PacBio_Cortex_Rep2	mm10_ERCC_SIRV	chrX	74305253	74311853	+	11	2402	52356	136630	ENSMUSG00000015291.10	ENSMUST00000015435.10	Gdi1	Gdi1-201	Known	Known	None	0.25	None	None	None	None
m54284U_191213_120042/115540263/ccs	PacBio_Hippocampus_Rep2	mm10_ERCC_SIRV	chr5	33018771	33027962	+	2	1805	13616	35600	ENSMUSG00000018965.11	ENSMUST00000019109.7	Ywhah	Ywhah-201	Known	Known	None	0.10000000149011612	None	None	None	None
m54284U_191212_053548/174064949/ccs	PacBio_Hippocampus_Rep1	mm10_ERCC_SIRV	chr11	42182296	42130948	-	10	4045	32678	85704	ENSMUSG00000010803.13	ENSMUST00000020707.11	Gabra1	Gabra1-201	Known	Known	None	0.5	None	None	None	None
m54284U_191109_043049/136249672/ccs	PacBio_Cortex_Rep2	mm10_ERCC_SIRV	chr15	66577687	66611618	+	8	3133	43418	221735	ENSMUSG00000072501.5	ENCODEMT000221735	Phf20l1	ENCODEMT000221735	Known	ISM	Prefix	0.3499999940395355	None	None	None	None
m54284U_191213_120042/18285486/ccs	PacBio_Hippocampus_Rep2	mm10_ERCC_SIRV	chr19	9982706	9985092	+	4	863	50217	131629	ENSMUSG00000024661.7	ENSMUST00000025563.7	Fth1	Fth1-201	Known	Known	None	0.10000000149011612	None	None	None	None
m54284U_191109_043049/123012575/ccs	PacBio_Cortex_Rep2	mm10_ERCC_SIRV	chrX	74305253	74311858	+	11	2407	52356	136630	ENSMUSG00000015291.10	ENSMUST00000015435.10	Gdi1	Gdi1-201	Known	Known	None	0.15000000596046448	None	None	None	None
m54284U_191213_120042/100665964/ccs	PacBio_Hippocampus_Rep2	mm10_ERCC_SIRV	chr1	63176681	63143603	-	19	2504	1006	2349	ENSMUSG00000025968.16	ENSMUST00000027111.14	Ndufs1	Ndufs1-201	Known	Known	None	0.550000011920929	None	None	None	None
m54284U_191213_120042/149423678/ccs	PacBio_Hippocampus_Rep2	mm10_ERCC_SIRV	chr3	80802717	80688090	-	16	3613	8333	21710	ENSMUSG00000033981.14	ENSMUST00000107745.7	Gria2	Gria2-202	Known	Known	None	0.8500000238418579	None	None	None	None
m54284U_191212_053548/175047321/ccs	PacBio_Hippocampus_Rep1	mm10_ERCC_SIRV	chr11	42182253	42130948	-	10	4002	32678	85704	ENSMUSG00000010803.13	ENSMUST00000020707.11	Gabra1	Gabra1-201	Known	Known	None	0.5	None	None	None	None
m54284U_191109_043049/22742662/ccs	PacBio_Cortex_Rep2	mm10_ERCC_SIRV	chr6	50566451	50564241	-	3	1358	17094	45070	ENSMUSG00000063694.5	ENSMUST00000161401.1	Cycs	Cycs-202	Known	Known	None	0.30000001192092896	None	None	None	None
m54284U_191213_120042/117573360/ccs	PacBio_Hippocampus_Rep2	mm10_ERCC_SIRV	chr5	33018771	33027963	+	2	1806	13616	35600	ENSMUSG00000018965.11	ENSMUST00000019109.7	Ywhah	Ywhah-201	Known	Known	None	0.10000000149011612	None	None	None	None
m54284U_191109_043049/132843165/ccs	PacBio_Cortex_Rep2	mm10_ERCC_SIRV	chrX	74305253	74311860	+	11	2409	52356	136630	ENSMUSG00000015291.10	ENSMUST00000015435.10	Gdi1	Gdi1-201	Known	Known	None	0.15000000596046448	None	None	None	None
m54284U_191213_120042/88934396/ccs	PacBio_Hippocampus_Rep2	mm10_ERCC_SIRV	chr17	25823672	25828727	+	4	3856	46736	222148	ENSMUSG00000025737.5	ENCODEMT000222148	Wdr24	ENCODEMT000222148	Known	NIC	None	0.15000000596046448	None	None	None	None
m54284U_191107_221739/152110685/ccs	PacBio_Cortex_Rep1	mm10_ERCC_SIRV	chr13	54682234	54679406	-	3	2587	38817	222333	ENSMUSG00000034928.16	ENCODEMT000222333	Rnf44	ENCODEMT000222333	Known	ISM	Suffix	0.10000000149011612	None	None	None	None
m54284U_191212_053548/2099580/ccs	PacBio_Hippocampus_Rep1	mm10_ERCC_SIRV	chr9	40801273	40805199	+	9	2104	27474	71626	ENSMUSG00000015656.17	ENSMUST00000015800.15	Hspa8	Hspa8-201	Known	Known	None	0.25	None	None	None	None
m54284U_191213_120042/18350370/ccs	PacBio_Hippocampus_Rep2	mm10_ERCC_SIRV	chr19	9982706	9985092	+	4	863	50217	131629	ENSMUSG00000024661.7	ENSMUST00000025563.7	Fth1	Fth1-201	Known	Known	None	0.10000000149011612	None	None	None	None
m54284U_191213_120042/100729483/ccs	PacBio_Hippocampus_Rep2	mm10_ERCC_SIRV	chr1	63176690	63143600	-	18	3387	1006	221550	ENSMUSG00000025968.16	ENCODEMT000221550	Ndufs1	ENCODEMT000221550	Known	NIC	None	0.550000011920929	None	None	None	None
m54284U_191212_053548/70845390/ccs	PacBio_Hippocampus_Rep1	mm10_ERCC_SIRV	chr7	19699166	19696273	-	4	1222	20196	52686	ENSMUSG00000002985.16	ENSMUST00000174064.8	Apoe	Apoe-206	Known	Known	None	0.20000000298023224	None	None	None	None
m54284U_191212_053548/175439902/ccs	PacBio_Hippocampus_Rep1	mm10_ERCC_SIRV	chr11	42179784	42130946	-	9	3916	32678	222187	ENSMUSG00000010803.13	ENCODEMT000222187	Gabra1	ENCODEMT000222187	Known	ISM	Suffix	0.5	None	None	None	None
m54284U_191109_043049/160236930/ccs	PacBio_Cortex_Rep2	mm10_ERCC_SIRV	chr15	66577636	66622810	+	13	1906	43418	221744	ENSMUSG00000072501.5	ENCODEMT000221744	Phf20l1	ENCODEMT000221744	Known	ISM	Prefix	0.3499999940395355	None	None	None	None
m54284U_191109_043049/133629328/ccs	PacBio_Cortex_Rep2	mm10_ERCC_SIRV	chrX	74305253	74311859	+	11	2408	52356	136630	ENSMUSG00000015291.10	ENSMUST00000015435.10	Gdi1	Gdi1-201	Known	Known	None	0.15000000596046448	None	None	None	None
m54284U_191213_120042/149487748/ccs	PacBio_Hippocampus_Rep2	mm10_ERCC_SIRV	chr3	80802770	80688090	-	16	3666	8333	21710	ENSMUSG00000033981.14	ENSMUST00000107745.7	Gria2	Gria2-202	Known	Known	None	0.8500000238418579	None	None	None	None
m54284U_191109_043049/78644273/ccs	PacBio_Cortex_Rep2	mm10_ERCC_SIRV	chr6	50566525	50564241	-	3	1432	17094	45070	ENSMUSG00000063694.5	ENSMUST00000161401.1	Cycs	Cycs-202	Known	Known	None	0.30000001192092896	None	None	None	None
m54284U_191107_221739/155189929/ccs	PacBio_Cortex_Rep1	mm10_ERCC_SIRV	chr13	54681675	54679407	-	1	2274	38817	222332	ENSMUSG00000034928.16	ENCODEMT000222332	Rnf44	ENCODEMT000222332	Known	Genomic	None	0.10000000149011612	None	None	None	None
m54284U_191213_120042/118031540/ccs	PacBio_Hippocampus_Rep2	mm10_ERCC_SIRV	chr5	33018771	33027960	+	2	1803	13616	35600	ENSMUSG00000018965.11	ENSMUST00000019109.7	Ywhah	Ywhah-201	Known	Known	None	0.15000000596046448	None	None	None	None
m54284U_191107_221739/161285540/ccs	PacBio_Cortex_Rep1	mm10_ERCC_SIRV	chr13	54681607	54679407	-	1	2206	38817	222332	ENSMUSG00000034928.16	ENCODEMT000222332	Rnf44	ENCODEMT000222332	Known	Genomic	None	0.10000000149011612	None	None	None	None
m54284U_191213_120042/101123955/ccs	PacBio_Hippocampus_Rep2	mm10_ERCC_SIRV	chr1	63176681	63143603	-	19	2513	1006	2349	ENSMUSG00000025968.16	ENSMUST00000027111.14	Ndufs1	Ndufs1-201	Known	Known	None	0.550000011920929	None	None	None	None
m54284U_191109_043049/139921558/ccs	PacBio_Cortex_Rep2	mm10_ERCC_SIRV	chrX	74305253	74311858	+	11	2407	52356	136630	ENSMUSG00000015291.10	ENSMUST00000015435.10	Gdi1	Gdi1-201	Known	Known	None	0.15000000596046448	None	None	None	None
m54284U_191107_221739/169216068/ccs	PacBio_Cortex_Rep1	mm10_ERCC_SIRV	chr13	54681607	54679407	-	1	2206	38817	222332	ENSMUSG00000034928.16	ENCODEMT000222332	Rnf44	ENCODEMT000222332	Known	Genomic	None	0.10000000149011612	None	None	None	None
m54284U_191213_120042/18417705/ccs	PacBio_Hippocampus_Rep2	mm10_ERCC_SIRV	chr19	9982706	9985091	+	4	862	50217	131629	ENSMUSG00000024661.7	ENSMUST00000025563.7	Fth1	Fth1-201	Known	Known	None	0.10000000149011612	None	None	None	None
m54284U_191107_221739/37358129/ccs	PacBio_Cortex_Rep1	mm10_ERCC_SIRV	chr17	25823673	25828705	+	9	3028	46736	121228	ENSMUSG00000025737.5	ENSMUST00000026833.5	Wdr24	Wdr24-201	Known	Known	None	0.44999998807907104	None	None	None	None
m54284U_191213_120042/101318835/ccs	PacBio_Hippocampus_Rep2	mm10_ERCC_SIRV	chr1	63176634	63143603	-	19	2466	1006	2349	ENSMUSG00000025968.16	ENSMUST00000027111.14	Ndufs1	Ndufs1-201	Known	Known	None	0.550000011920929	None	None	None	None
m54284U_191109_043049/2032860/ccs	PacBio_Cortex_Rep2	mm10_ERCC_SIRV	chr13	54681692	54679407	-	1	2291	38817	222332	ENSMUSG00000034928.16	ENCODEMT000222332	Rnf44	ENCODEMT000222332	Known	Genomic	None	0.10000000149011612	None	None	None	None
m54284U_191213_120042/118292967/ccs	PacBio_Hippocampus_Rep2	mm10_ERCC_SIRV	chr5	33018771	33027965	+	2	1808	13616	35600	ENSMUSG00000018965.11	ENSMUST00000019109.7	Ywhah	Ywhah-201	Known	Known	None	0.10000000149011612	None	None	None	None
m54284U_191212_053548/178782426/ccs	PacBio_Hippocampus_Rep1	mm10_ERCC_SIRV	chr11	42176059	42130946	-	8	3827	32678	222182	ENSMUSG00000010803.13	ENCODEMT000222182	Gabra1	ENCODEMT000222182	Known	ISM	Suffix	0.5	None	None	None	None
m54284U_191109_043049/142411698/ccs	PacBio_Cortex_Rep2	mm10_ERCC_SIRV	chrX	74305264	74311860	+	10	2668	52356	221451	ENSMUSG00000015291.10	ENCODEMT000221451	Gdi1	ENCODEMT000221451	Known	NIC	None	0.15000000596046448	None	None	None	None
m54284U_191213_120042/149488072/ccs	PacBio_Hippocampus_Rep2	mm10_ERCC_SIRV	chr3	80802702	80688090	-	16	3598	8333	21709	ENSMUSG00000033981.14	ENSMUST00000075316.9	Gria2	Gria2-201	Known	Known	None	0.8500000238418579	None	None	None	None
m54284U_191212_053548/152110936/ccs	PacBio_Hippocampus_Rep1	mm10_ERCC_SIRV	chr6	50566534	50564241	-	3	1441	17094	45070	ENSMUSG00000063694.5	ENSMUST00000161401.1	Cycs	Cycs-202	Known	Known	None	0.30000001192092896	None	None	None	None
m54284U_191212_053548/2099788/ccs	PacBio_Hippocampus_Rep1	mm10_ERCC_SIRV	chr9	40801273	40805198	+	9	2103	27474	71626	ENSMUSG00000015656.17	ENSMUST00000015800.15	Hspa8	Hspa8-201	Known	Known	None	0.25	None	None	None	None
m54284U_191109_043049/14026353/ccs	PacBio_Cortex_Rep2	mm10_ERCC_SIRV	chr13	54681607	54679407	-	1	2206	38817	222332	ENSMUSG00000034928.16	ENCODEMT000222332	Rnf44	ENCODEMT000222332	Known	Genomic	None	0.10000000149011612	None	None	None	None
m54284U_191213_120042/101385219/ccs	PacBio_Hippocampus_Rep2	mm10_ERCC_SIRV	chr1	63176718	63143603	-	19	2708	1006	2352	ENSMUSG00000025968.16	ENSMUST00000168099.8	Ndufs1	Ndufs1-203	Known	Known	None	0.550000011920929	None	None	None	None
m54284U_191212_053548/70911638/ccs	PacBio_Hippocampus_Rep1	mm10_ERCC_SIRV	chr7	19699052	19696273	-	4	1108	20196	52686	ENSMUSG00000002985.16	ENSMUST00000174064.8	Apoe	Apoe-206	Known	Known	None	0.20000000298023224	None	None	None	None
m54284U_191213_120042/18613895/ccs	PacBio_Hippocampus_Rep2	mm10_ERCC_SIRV	chr19	9982706	9985092	+	4	863	50217	131629	ENSMUSG00000024661.7	ENSMUST00000025563.7	Fth1	Fth1-201	Known	Known	None	0.10000000149011612	None	None	None	None
m54284U_191109_043049/164170087/ccs	PacBio_Cortex_Rep2	mm10_ERCC_SIRV	chr15	66577610	66611614	+	7	3011	43418	221864	ENSMUSG00000072501.5	ENCODEMT000221864	Phf20l1	ENCODEMT000221864	Known	NIC	None	0.4000000059604645	None	None	None	None
m54284U_191109_043049/143919618/ccs	PacBio_Cortex_Rep2	mm10_ERCC_SIRV	chrX	74305253	74311854	+	11	2403	52356	136630	ENSMUSG00000015291.10	ENSMUST00000015435.10	Gdi1	Gdi1-201	Known	Known	None	0.25	None	None	None	None
m54284U_191213_120042/118423587/ccs	PacBio_Hippocampus_Rep2	mm10_ERCC_SIRV	chr5	33018771	33027965	+	2	1808	13616	35600	ENSMUSG00000018965.11	ENSMUST00000019109.7	Ywhah	Ywhah-201	Known	Known	None	0.10000000149011612	None	None	None	None
m54284U_191107_221739/53936449/ccs	PacBio_Cortex_Rep1	mm10_ERCC_SIRV	chr17	25823673	25828731	+	9	3054	46736	121228	ENSMUSG00000025737.5	ENSMUST00000026833.5	Wdr24	Wdr24-201	Known	Known	None	0.15000000596046448	None	None	None	None
m54284U_191213_120042/1051451/ccs	PacBio_Hippocampus_Rep2	mm10_ERCC_SIRV	chr11	42182248	42130948	-	10	3997	32678	85704	ENSMUSG00000010803.13	ENSMUST00000020707.11	Gabra1	Gabra1-201	Known	Known	None	0.5	None	None	None	None
m54284U_191213_120042/101843472/ccs	PacBio_Hippocampus_Rep2	mm10_ERCC_SIRV	chr1	63176680	63143603	-	19	2512	1006	2349	ENSMUSG00000025968.16	ENSMUST00000027111.14	Ndufs1	Ndufs1-201	Known	Known	None	0.550000011920929	None	None	None	None
m54284U_191107_221739/93914655/ccs	PacBio_Cortex_Rep1	mm10_ERCC_SIRV	chr17	25823673	25828724	+	9	3046	46736	222351	ENSMUSG00000025737.5	ENCODEMT000222351	Wdr24	ENCODEMT000222351	Known	NNC	None	0.10000000149011612	None	None	None	None
m54284U_191213_120042/149489816/ccs	PacBio_Hippocampus_Rep2	mm10_ERCC_SIRV	chr3	80802717	80688090	-	16	3605	8333	21709	ENSMUSG00000033981.14	ENSMUST00000075316.9	Gria2	Gria2-201	Known	Known	None	0.8500000238418579	None	None	None	None
m54284U_191213_120042/2818688/ccs	PacBio_Hippocampus_Rep2	mm10_ERCC_SIRV	chr11	42132855	42130945	-	1	1908	32678	222211	ENSMUSG00000010803.13	ENCODEMT000222211	Gabra1	ENCODEMT000222211	Known	Genomic	None	0.5	None	None	None	None
m54284U_191109_043049/146800936/ccs	PacBio_Cortex_Rep2	mm10_ERCC_SIRV	chrX	74305253	74311860	+	11	2409	52356	136630	ENSMUSG00000015291.10	ENSMUST00000015435.10	Gdi1	Gdi1-201	Known	Known	None	0.15000000596046448	None	None	None	None
m54284U_191107_221739/15337516/ccs	PacBio_Cortex_Rep1	mm10_ERCC_SIRV	chr6	50566472	50564242	-	3	1378	17094	45070	ENSMUSG00000063694.5	ENSMUST00000161401.1	Cycs	Cycs-202	Known	Known	None	0.25	None	None	None	None
m54284U_191213_120042/18876441/ccs	PacBio_Hippocampus_Rep2	mm10_ERCC_SIRV	chr19	9982706	9985092	+	4	863	50217	131629	ENSMUSG00000024661.7	ENSMUST00000025563.7	Fth1	Fth1-201	Known	Known	None	0.10000000149011612	None	None	None	None
m54284U_191213_120042/3147986/ccs	PacBio_Hippocampus_Rep2	mm10_ERCC_SIRV	chr11	42132412	42130945	-	1	1465	32678	222211	ENSMUSG00000010803.13	ENCODEMT000222211	Gabra1	ENCODEMT000222211	Known	Genomic	None	0.5	None	None	None	None
m54284U_191213_120042/120784066/ccs	PacBio_Hippocampus_Rep2	mm10_ERCC_SIRV	chr5	33018771	33027960	+	2	1803	13616	35600	ENSMUSG00000018965.11	ENSMUST00000019109.7	Ywhah	Ywhah-201	Known	Known	None	0.15000000596046448	None	None	None	None
m54284U_191213_120042/102170800/ccs	PacBio_Hippocampus_Rep2	mm10_ERCC_SIRV	chr1	63176686	63143603	-	19	2518	1006	2349	ENSMUSG00000025968.16	ENSMUST00000027111.14	Ndufs1	Ndufs1-201	Known	Known	None	0.550000011920929	None	None	None	None
m54284U_191212_053548/2099807/ccs	PacBio_Hippocampus_Rep1	mm10_ERCC_SIRV	chr9	40801273	40805196	+	9	2101	27474	71626	ENSMUSG00000015656.17	ENSMUST00000015800.15	Hspa8	Hspa8-201	Known	Known	None	0.25	None	None	None	None
m54284U_191109_043049/19006825/ccs	PacBio_Cortex_Rep2	mm10_ERCC_SIRV	chr13	54682924	54679402	-	6	2966	38817	222336	ENSMUSG00000034928.16	ENCODEMT000222336	Rnf44	ENCODEMT000222336	Known	ISM	Suffix	0.10000000149011612	None	None	None	None
m54284U_191109_043049/169740851/ccs	PacBio_Cortex_Rep2	mm10_ERCC_SIRV	chr15	66577651	66611620	+	9	3218	43418	221737	ENSMUSG00000072501.5	ENCODEMT000221737	Phf20l1	ENCODEMT000221737	Known	ISM	Prefix	0.25	None	None	None	None
m54284U_191109_043049/147588028/ccs	PacBio_Cortex_Rep2	mm10_ERCC_SIRV	chrX	74305253	74311858	+	11	2407	52356	136630	ENSMUSG00000015291.10	ENSMUST00000015435.10	Gdi1	Gdi1-201	Known	Known	None	0.15000000596046448	None	None	None	None
m54284U_191213_120042/149554005/ccs	PacBio_Hippocampus_Rep2	mm10_ERCC_SIRV	chr3	80802619	80688090	-	16	3515	8333	21709	ENSMUSG00000033981.14	ENSMUST00000075316.9	Gria2	Gria2-201	Known	Known	None	0.8500000238418579	None	None	None	None
m54284U_191212_053548/71240278/ccs	PacBio_Hippocampus_Rep1	mm10_ERCC_SIRV	chr7	19699077	19696273	-	4	1133	20196	52686	ENSMUSG00000002985.16	ENSMUST00000174064.8	Apoe	Apoe-206	Known	Known	None	0.20000000298023224	None	None	None	None
m54284U_191213_120042/102304458/ccs	PacBio_Hippocampus_Rep2	mm10_ERCC_SIRV	chr1	63176671	63143603	-	19	2661	1006	2352	ENSMUSG00000025968.16	ENSMUST00000168099.8	Ndufs1	Ndufs1-203	Known	Known	None	0.550000011920929	None	None	None	None
m54284U_191213_120042/19007541/ccs	PacBio_Hippocampus_Rep2	mm10_ERCC_SIRV	chr19	9982706	9985091	+	4	862	50217	131629	ENSMUSG00000024661.7	ENSMUST00000025563.7	Fth1	Fth1-201	Known	Known	None	0.10000000149011612	None	None	None	None
m54284U_191213_120042/171444137/ccs	PacBio_Hippocampus_Rep2	mm10_ERCC_SIRV	chr6	50566484	50564242	-	3	1390	17094	45070	ENSMUSG00000063694.5	ENSMUST00000161401.1	Cycs	Cycs-202	Known	Known	None	0.25	None	None	None	None
m54284U_191213_120042/3474185/ccs	PacBio_Hippocampus_Rep2	mm10_ERCC_SIRV	chr11	42182246	42130948	-	10	3995	32678	85704	ENSMUSG00000010803.13	ENSMUST00000020707.11	Gabra1	Gabra1-201	Known	Known	None	0.5	None	None	None	None
m54284U_191213_120042/123011365/ccs	PacBio_Hippocampus_Rep2	mm10_ERCC_SIRV	chr5	33018771	33027964	+	2	1807	13616	35600	ENSMUSG00000018965.11	ENSMUST00000019109.7	Ywhah	Ywhah-201	Known	Known	None	0.10000000149011612	None	None	None	None
m54284U_191109_043049/100600115/ccs	PacBio_Cortex_Rep2	mm10_ERCC_SIRV	chr13	54681607	54679407	-	1	2206	38817	222332	ENSMUSG00000034928.16	ENCODEMT000222332	Rnf44	ENCODEMT000222332	Known	Genomic	None	0.10000000149011612	None	None	None	None
m54284U_191109_043049/148440904/ccs	PacBio_Cortex_Rep2	mm10_ERCC_SIRV	chrX	74305253	74311848	+	11	2422	52356	136630	ENSMUSG00000015291.10	ENSMUST00000015435.10	Gdi1	Gdi1-201	Known	Known	None	0.30000001192092896	None	None	None	None
m54284U_191107_221739/131662642/ccs	PacBio_Cortex_Rep1	mm10_ERCC_SIRV	chr17	25823660	25828728	+	9	3042	46736	222320	ENSMUSG00000025737.5	ENCODEMT000222320	Wdr24	ENCODEMT000222320	Known	NNC	None	0.10000000149011612	None	None	None	None
m54284U_191213_120042/102500032/ccs	PacBio_Hippocampus_Rep2	mm10_ERCC_SIRV	chr1	63176839	63143603	-	19	2671	1006	2349	ENSMUSG00000025968.16	ENSMUST00000027111.14	Ndufs1	Ndufs1-201	Known	Known	None	0.550000011920929	None	None	None	None
m54284U_191213_120042/149554458/ccs	PacBio_Hippocampus_Rep2	mm10_ERCC_SIRV	chr3	80802721	80688040	-	16	3631	8333	221045	ENSMUSG00000033981.14	ENCODEMT000221045	Gria2	ENCODEMT000221045	Known	NIC	None	0.8500000238418579	None	None	None	None
m54284U_191109_043049/158073006/ccs	PacBio_Cortex_Rep2	mm10_ERCC_SIRV	chr13	54681692	54679407	-	1	2291	38817	222332	ENSMUSG00000034928.16	ENCODEMT000222332	Rnf44	ENCODEMT000222332	Known	Genomic	None	0.10000000149011612	None	None	None	None
m54284U_191109_043049/171901762/ccs	PacBio_Cortex_Rep2	mm10_ERCC_SIRV	chr15	66577627	66622816	+	12	1834	43418	221788	ENSMUSG00000072501.5	ENCODEMT000221788	Phf20l1	ENCODEMT000221788	Known	ISM	Prefix	0.4000000059604645	None	None	None	None
m54284U_191212_053548/2162741/ccs	PacBio_Hippocampus_Rep1	mm10_ERCC_SIRV	chr9	40801273	40805199	+	9	2104	27474	71626	ENSMUSG00000015656.17	ENSMUST00000015800.15	Hspa8	Hspa8-201	Known	Known	None	0.25	None	None	None	None
m54284U_191213_120042/19073175/ccs	PacBio_Hippocampus_Rep2	mm10_ERCC_SIRV	chr19	9982706	9985094	+	4	865	50217	131629	ENSMUSG00000024661.7	ENSMUST00000025563.7	Fth1	Fth1-201	Known	Known	None	0.10000000149011612	None	None	None	None
m54284U_191213_120042/5440577/ccs	PacBio_Hippocampus_Rep2	mm10_ERCC_SIRV	chr11	42182628	42130948	-	10	4377	32678	85704	ENSMUSG00000010803.13	ENSMUST00000020707.11	Gabra1	Gabra1-201	Known	Known	None	0.5	None	None	None	None
m54284U_191213_120042/101975594/ccs	PacBio_Hippocampus_Rep2	mm10_ERCC_SIRV	chr6	50566525	50564243	-	3	1430	17094	45070	ENSMUSG00000063694.5	ENSMUST00000161401.1	Cycs	Cycs-202	Known	Known	None	0.20000000298023224	None	None	None	None
m54284U_191109_043049/150143457/ccs	PacBio_Cortex_Rep2	mm10_ERCC_SIRV	chrX	74305253	74311854	+	11	2403	52356	136630	ENSMUSG00000015291.10	ENSMUST00000015435.10	Gdi1	Gdi1-201	Known	Known	None	0.25	None	None	None	None
m54284U_191213_120042/102893559/ccs	PacBio_Hippocampus_Rep2	mm10_ERCC_SIRV	chr1	63176681	63143603	-	19	2513	1006	2349	ENSMUSG00000025968.16	ENSMUST00000027111.14	Ndufs1	Ndufs1-201	Known	Known	None	0.550000011920929	None	None	None	None
m54284U_191213_120042/124387648/ccs	PacBio_Hippocampus_Rep2	mm10_ERCC_SIRV	chr5	33018771	33027959	+	2	1802	13616	35600	ENSMUSG00000018965.11	ENSMUST00000019109.7	Ywhah	Ywhah-201	Known	Known	None	0.15000000596046448	None	None	None	None
m54284U_191109_043049/55314045/ccs	PacBio_Cortex_Rep2	mm10_ERCC_SIRV	chr17	25823673	25828724	+	9	3047	46736	121228	ENSMUSG00000025737.5	ENSMUST00000026833.5	Wdr24	Wdr24-201	Known	Known	None	0.10000000149011612	None	None	None	None
m54284U_191213_120042/149684522/ccs	PacBio_Hippocampus_Rep2	mm10_ERCC_SIRV	chr3	80802700	80688090	-	16	3596	8333	21709	ENSMUSG00000033981.14	ENSMUST00000075316.9	Gria2	Gria2-201	Known	Known	None	0.8500000238418579	None	None	None	None
m54284U_191212_053548/71305275/ccs	PacBio_Hippocampus_Rep1	mm10_ERCC_SIRV	chr7	19699051	19696273	-	4	1107	20196	52686	ENSMUSG00000002985.16	ENSMUST00000174064.8	Apoe	Apoe-206	Known	Known	None	0.20000000298023224	None	None	None	None
m54284U_191213_120042/103483350/ccs	PacBio_Hippocampus_Rep2	mm10_ERCC_SIRV	chr1	63176681	63143608	-	20	2765	1006	221334	ENSMUSG00000025968.16	ENCODEMT000221334	Ndufs1	ENCODEMT000221334	Known	NIC	None	0.550000011920929	None	None	None	None
m54284U_191213_120042/7014088/ccs	PacBio_Hippocampus_Rep2	mm10_ERCC_SIRV	chr11	42182208	42130948	-	10	3957	32678	85704	ENSMUSG00000010803.13	ENSMUST00000020707.11	Gabra1	Gabra1-201	Known	Known	None	0.5	None	None	None	None
m54284U_191213_120042/19269604/ccs	PacBio_Hippocampus_Rep2	mm10_ERCC_SIRV	chr19	9982706	9985092	+	4	863	50217	131629	ENSMUSG00000024661.7	ENSMUST00000025563.7	Fth1	Fth1-201	Known	Known	None	0.10000000149011612	None	None	None	None
m54284U_191212_053548/50661571/ccs	PacBio_Hippocampus_Rep1	mm10_ERCC_SIRV	chr15	66577606	66624057	+	14	1982	43418	221992	ENSMUSG00000072501.5	ENCODEMT000221992	Phf20l1	ENCODEMT000221992	Known	ISM	Prefix	0.75	None	None	None	None
m54284U_191213_120042/134743504/ccs	PacBio_Hippocampus_Rep2	mm10_ERCC_SIRV	chr5	33018771	33027958	+	2	1801	13616	35600	ENSMUSG00000018965.11	ENSMUST00000019109.7	Ywhah	Ywhah-201	Known	Known	None	0.15000000596046448	None	None	None	None
m54284U_191212_053548/2162793/ccs	PacBio_Hippocampus_Rep1	mm10_ERCC_SIRV	chr9	40801273	40805199	+	9	2104	27474	71626	ENSMUSG00000015656.17	ENSMUST00000015800.15	Hspa8	Hspa8-201	Known	Known	None	0.25	None	None	None	None
m54284U_191213_120042/103613942/ccs	PacBio_Hippocampus_Rep2	mm10_ERCC_SIRV	chr1	63176681	63143603	-	19	2671	1006	2352	ENSMUSG00000025968.16	ENSMUST00000168099.8	Ndufs1	Ndufs1-203	Known	Known	None	0.550000011920929	None	None	None	None
m54284U_191109_043049/118032780/ccs	PacBio_Cortex_Rep2	mm10_ERCC_SIRV	chr6	50566472	50564244	-	2	2123	17094	45071	ENSMUSG00000063694.5	ENSMUST00000077766.5	Cycs	Cycs-201	Known	Known	None	0.15000000596046448	None	None	None	None
m54284U_191213_120042/149751946/ccs	PacBio_Hippocampus_Rep2	mm10_ERCC_SIRV	chr3	80802703	80688090	-	16	3599	8333	21709	ENSMUSG00000033981.14	ENSMUST00000075316.9	Gria2	Gria2-201	Known	Known	None	0.8500000238418579	None	None	None	None
m54284U_191213_120042/9896133/ccs	PacBio_Hippocampus_Rep2	mm10_ERCC_SIRV	chr11	42182398	42130948	-	10	4147	32678	85704	ENSMUSG00000010803.13	ENSMUST00000020707.11	Gabra1	Gabra1-201	Known	Known	None	0.5	None	None	None	None
m54284U_191109_043049/165283074/ccs	PacBio_Cortex_Rep2	mm10_ERCC_SIRV	chr13	54682245	54679406	-	3	2598	38817	222333	ENSMUSG00000034928.16	ENCODEMT000222333	Rnf44	ENCODEMT000222333	Known	ISM	Suffix	0.10000000149011612	None	None	None	None
m54284U_191213_120042/19269758/ccs	PacBio_Hippocampus_Rep2	mm10_ERCC_SIRV	chr19	9982706	9985092	+	4	863	50217	131629	ENSMUSG00000024661.7	ENSMUST00000025563.7	Fth1	Fth1-201	Known	Known	None	0.10000000149011612	None	None	None	None
m54284U_191109_043049/151979145/ccs	PacBio_Cortex_Rep2	mm10_ERCC_SIRV	chrX	74305253	74311854	+	11	2403	52356	136630	ENSMUSG00000015291.10	ENSMUST00000015435.10	Gdi1	Gdi1-201	Known	Known	None	0.25	None	None	None	None
m54284U_191213_120042/135071874/ccs	PacBio_Hippocampus_Rep2	mm10_ERCC_SIRV	chr5	33018771	33027964	+	2	1807	13616	35600	ENSMUSG00000018965.11	ENSMUST00000019109.7	Ywhah	Ywhah-201	Known	Known	None	0.10000000149011612	None	None	None	None
m54284U_191213_120042/104007398/ccs	PacBio_Hippocampus_Rep2	mm10_ERCC_SIRV	chr1	63176699	63143603	-	19	2531	1006	2349	ENSMUSG00000025968.16	ENSMUST00000027111.14	Ndufs1	Ndufs1-201	Known	Known	None	0.550000011920929	None	None	None	None
m54284U_191109_043049/141230954/ccs	PacBio_Cortex_Rep2	mm10_ERCC_SIRV	chr17	25823673	25828724	+	9	3047	46736	121228	ENSMUSG00000025737.5	ENSMUST00000026833.5	Wdr24	Wdr24-201	Known	Known	None	0.10000000149011612	None	None	None	None
m54284U_191213_120042/149948890/ccs	PacBio_Hippocampus_Rep2	mm10_ERCC_SIRV	chr3	80802692	80688090	-	16	3588	8333	21709	ENSMUSG00000033981.14	ENSMUST00000075316.9	Gria2	Gria2-201	Known	Known	None	0.8500000238418579	None	None	None	None
m54284U_191212_053548/71436329/ccs	PacBio_Hippocampus_Rep1	mm10_ERCC_SIRV	chr7	19699051	19696273	-	4	1107	20196	52686	ENSMUSG00000002985.16	ENSMUST00000174064.8	Apoe	Apoe-206	Known	Known	None	0.20000000298023224	None	None	None	None
m54284U_191212_053548/83558615/ccs	PacBio_Hippocampus_Rep1	mm10_ERCC_SIRV	chr15	66577610	66611614	+	9	3211	43418	111462	ENSMUSG00000072501.5	ENSMUST00000230882.1	Phf20l1	Phf20l1-209	Known	Known	None	0.3499999940395355	None	None	None	None
m54284U_191109_043049/175570951/ccs	PacBio_Cortex_Rep2	mm10_ERCC_SIRV	chr13	54681607	54679407	-	1	2206	38817	222332	ENSMUSG00000034928.16	ENCODEMT000222332	Rnf44	ENCODEMT000222332	Known	Genomic	None	0.10000000149011612	None	None	None	None
m54284U_191213_120042/12059977/ccs	PacBio_Hippocampus_Rep2	mm10_ERCC_SIRV	chr11	42182253	42130948	-	10	4002	32678	85704	ENSMUSG00000010803.13	ENSMUST00000020707.11	Gabra1	Gabra1-201	Known	Known	None	0.5	None	None	None	None
m54284U_191212_053548/62719724/ccs	PacBio_Hippocampus_Rep1	mm10_ERCC_SIRV	chr6	50566452	50564248	-	3	1352	17094	45070	ENSMUSG00000063694.5	ENSMUST00000161401.1	Cycs	Cycs-202	Known	Known	None	0.25	None	None	None	None
m54284U_191212_053548/2163068/ccs	PacBio_Hippocampus_Rep1	mm10_ERCC_SIRV	chr9	40801273	40805199	+	9	2104	27474	71626	ENSMUSG00000015656.17	ENSMUST00000015800.15	Hspa8	Hspa8-201	Known	Known	None	0.25	None	None	None	None
m54284U_191213_120042/19333257/ccs	PacBio_Hippocampus_Rep2	mm10_ERCC_SIRV	chr19	9982706	9985092	+	4	863	50217	131629	ENSMUSG00000024661.7	ENSMUST00000025563.7	Fth1	Fth1-201	Known	Known	None	0.10000000149011612	None	None	None	None
m54284U_191212_053548/1312067/ccs	PacBio_Hippocampus_Rep1	mm10_ERCC_SIRV	chr13	54680742	54679407	-	1	1341	38817	222332	ENSMUSG00000034928.16	ENCODEMT000222332	Rnf44	ENCODEMT000222332	Known	Genomic	None	0.10000000149011612	None	None	None	None
m54284U_191213_120042/104139295/ccs	PacBio_Hippocampus_Rep2	mm10_ERCC_SIRV	chr1	63176664	63143603	-	19	2654	1006	2352	ENSMUSG00000025968.16	ENSMUST00000168099.8	Ndufs1	Ndufs1-203	Known	Known	None	0.550000011920929	None	None	None	None
m54284U_191213_120042/135201099/ccs	PacBio_Hippocampus_Rep2	mm10_ERCC_SIRV	chr5	33018771	33027963	+	2	1806	13616	35600	ENSMUSG00000018965.11	ENSMUST00000019109.7	Ywhah	Ywhah-201	Known	Known	None	0.10000000149011612	None	None	None	None
m54284U_191109_043049/152176671/ccs	PacBio_Cortex_Rep2	mm10_ERCC_SIRV	chrX	74305253	74311859	+	11	2408	52356	136630	ENSMUSG00000015291.10	ENSMUST00000015435.10	Gdi1	Gdi1-201	Known	Known	None	0.15000000596046448	None	None	None	None
m54284U_191213_120042/150013741/ccs	PacBio_Hippocampus_Rep2	mm10_ERCC_SIRV	chr3	80802768	80688090	-	16	3664	8333	21710	ENSMUSG00000033981.14	ENSMUST00000107745.7	Gria2	Gria2-202	Known	Known	None	0.8500000238418579	None	None	None	None
m54284U_191212_053548/23658866/ccs	PacBio_Hippocampus_Rep1	mm10_ERCC_SIRV	chr13	54681607	54679407	-	1	2206	38817	222332	ENSMUSG00000034928.16	ENCODEMT000222332	Rnf44	ENCODEMT000222332	Known	Genomic	None	0.10000000149011612	None	None	None	None
m54284U_191109_043049/179700368/ccs	PacBio_Cortex_Rep2	mm10_ERCC_SIRV	chr17	25823673	25828730	+	9	3053	46736	121228	ENSMUSG00000025737.5	ENSMUST00000026833.5	Wdr24	Wdr24-201	Known	Known	None	0.15000000596046448	None	None	None	None
m54284U_191213_120042/104859229/ccs	PacBio_Hippocampus_Rep2	mm10_ERCC_SIRV	chr1	63176684	63143603	-	19	2516	1006	2349	ENSMUSG00000025968.16	ENSMUST00000027111.14	Ndufs1	Ndufs1-201	Known	Known	None	0.550000011920929	None	None	None	None
m54284U_191213_120042/19598070/ccs	PacBio_Hippocampus_Rep2	mm10_ERCC_SIRV	chr11	42182253	42130948	-	10	4002	32678	85704	ENSMUSG00000010803.13	ENSMUST00000020707.11	Gabra1	Gabra1-201	Known	Known	None	0.5	None	None	None	None
m54284U_191213_120042/68225108/ccs	PacBio_Hippocampus_Rep2	mm10_ERCC_SIRV	chr6	50566533	50564346	-	3	1335	17094	45070	ENSMUSG00000063694.5	ENSMUST00000161401.1	Cycs	Cycs-202	Known	Known	None	0.15000000596046448	None	None	None	None
m54284U_191212_053548/25167354/ccs	PacBio_Hippocampus_Rep1	mm10_ERCC_SIRV	chr13	54681693	54679407	-	1	2280	38817	222332	ENSMUSG00000034928.16	ENCODEMT000222332	Rnf44	ENCODEMT000222332	Known	Genomic	None	0.10000000149011612	None	None	None	None
m54284U_191109_043049/154798106/ccs	PacBio_Cortex_Rep2	mm10_ERCC_SIRV	chrX	74305253	74311860	+	11	2409	52356	136630	ENSMUSG00000015291.10	ENSMUST00000015435.10	Gdi1	Gdi1-201	Known	Known	None	0.15000000596046448	None	None	None	None
m54284U_191213_120042/19399192/ccs	PacBio_Hippocampus_Rep2	mm10_ERCC_SIRV	chr19	9982706	9985092	+	4	863	50217	131629	ENSMUSG00000024661.7	ENSMUST00000025563.7	Fth1	Fth1-201	Known	Known	None	0.10000000149011612	None	None	None	None
m54284U_191212_053548/55247355/ccs	PacBio_Hippocampus_Rep1	mm10_ERCC_SIRV	chr13	54680798	54679407	-	1	1397	38817	222332	ENSMUSG00000034928.16	ENCODEMT000222332	Rnf44	ENCODEMT000222332	Known	Genomic	None	0.10000000149011612	None	None	None	None
m54284U_191109_043049/156632884/ccs	PacBio_Cortex_Rep2	mm10_ERCC_SIRV	chrX	74305253	74311858	+	11	2401	52356	222352	ENSMUSG00000015291.10	ENCODEMT000222352	Gdi1	ENCODEMT000222352	Known	NNC	None	0.15000000596046448	None	None	None	None
m54284U_191213_120042/142478010/ccs	PacBio_Hippocampus_Rep2	mm10_ERCC_SIRV	chr5	33018771	33027966	+	2	1809	13616	35600	ENSMUSG00000018965.11	ENSMUST00000019109.7	Ywhah	Ywhah-201	Known	Known	None	0.05000000074505806	None	None	None	None
m54284U_191213_120042/150080212/ccs	PacBio_Hippocampus_Rep2	mm10_ERCC_SIRV	chr3	80802825	80688094	-	15	4118	8333	218447	ENSMUSG00000033981.14	ENCODEMT000218447	Gria2	ENCODEMT000218447	Known	ISM	Prefix	0.8500000238418579	None	None	None	None
m54284U_191213_120042/105317026/ccs	PacBio_Hippocampus_Rep2	mm10_ERCC_SIRV	chr1	63176690	63143603	-	19	2680	1006	2352	ENSMUSG00000025968.16	ENSMUST00000168099.8	Ndufs1	Ndufs1-203	Known	Known	None	0.550000011920929	None	None	None	None
m54284U_191212_053548/71501445/ccs	PacBio_Hippocampus_Rep1	mm10_ERCC_SIRV	chr7	19699052	19696273	-	4	1108	20196	52686	ENSMUSG00000002985.16	ENSMUST00000174064.8	Apoe	Apoe-206	Known	Known	None	0.20000000298023224	None	None	None	None
m54284U_191212_053548/2164007/ccs	PacBio_Hippocampus_Rep1	mm10_ERCC_SIRV	chr9	40801273	40805195	+	9	2100	27474	71626	ENSMUSG00000015656.17	ENSMUST00000015800.15	Hspa8	Hspa8-201	Known	Known	None	0.25	None	None	None	None
m54284U_191212_053548/100926242/ccs	PacBio_Hippocampus_Rep1	mm10_ERCC_SIRV	chr15	66577687	66611618	+	8	3133	43418	221735	ENSMUSG00000072501.5	ENCODEMT000221735	Phf20l1	ENCODEMT000221735	Known	ISM	Prefix	0.3499999940395355	None	None	None	None
m54284U_191213_120042/20055314/ccs	PacBio_Hippocampus_Rep2	mm10_ERCC_SIRV	chr11	42182246	42130948	-	10	3995	32678	85704	ENSMUSG00000010803.13	ENSMUST00000020707.11	Gabra1	Gabra1-201	Known	Known	None	0.5	None	None	None	None
m54284U_191212_053548/75891021/ccs	PacBio_Hippocampus_Rep1	mm10_ERCC_SIRV	chr13	54680848	54679407	-	1	1447	38817	222332	ENSMUSG00000034928.16	ENCODEMT000222332	Rnf44	ENCODEMT000222332	Known	Genomic	None	0.10000000149011612	None	None	None	None
m54284U_191212_053548/23594971/ccs	PacBio_Hippocampus_Rep1	mm10_ERCC_SIRV	chr17	25823673	25828724	+	9	3053	46736	121228	ENSMUSG00000025737.5	ENSMUST00000026833.5	Wdr24	Wdr24-201	Known	Known	None	0.10000000149011612	None	None	None	None
m54284U_191107_221739/1246260/ccs	PacBio_Cortex_Rep1	mm10_ERCC_SIRV	chr6	50566494	50564425	-	3	1217	17094	45070	ENSMUSG00000063694.5	ENSMUST00000161401.1	Cycs	Cycs-202	Known	Known	None	0.20000000298023224	None	None	None	None
m54284U_191213_120042/19662824/ccs	PacBio_Hippocampus_Rep2	mm10_ERCC_SIRV	chr19	9982706	9985092	+	4	863	50217	131629	ENSMUSG00000024661.7	ENSMUST00000025563.7	Fth1	Fth1-201	Known	Known	None	0.10000000149011612	None	None	None	None
m54284U_191212_053548/109315452/ccs	PacBio_Hippocampus_Rep1	mm10_ERCC_SIRV	chr13	54680731	54679407	-	1	1330	38817	222332	ENSMUSG00000034928.16	ENCODEMT000222332	Rnf44	ENCODEMT000222332	Known	Genomic	None	0.10000000149011612	None	None	None	None
m54284U_191213_120042/20186671/ccs	PacBio_Hippocampus_Rep2	mm10_ERCC_SIRV	chr11	42182456	42130948	-	10	4205	32678	85704	ENSMUSG00000010803.13	ENSMUST00000020707.11	Gabra1	Gabra1-201	Known	Known	None	0.5	None	None	None	None
m54284U_191213_120042/144507187/ccs	PacBio_Hippocampus_Rep2	mm10_ERCC_SIRV	chr5	33018771	33027962	+	2	1805	13616	35600	ENSMUSG00000018965.11	ENSMUST00000019109.7	Ywhah	Ywhah-201	Known	Known	None	0.10000000149011612	None	None	None	None
m54284U_191213_120042/105579351/ccs	PacBio_Hippocampus_Rep2	mm10_ERCC_SIRV	chr1	63176680	63143603	-	19	2670	1006	2352	ENSMUSG00000025968.16	ENSMUST00000168099.8	Ndufs1	Ndufs1-203	Known	Known	None	0.550000011920929	None	None	None	None
m54284U_191212_053548/147259535/ccs	PacBio_Hippocampus_Rep1	mm10_ERCC_SIRV	chr13	54681057	54679407	-	1	1656	38817	222332	ENSMUSG00000034928.16	ENCODEMT000222332	Rnf44	ENCODEMT000222332	Known	Genomic	None	0.10000000149011612	None	None	None	None
m54284U_191213_120042/150143375/ccs	PacBio_Hippocampus_Rep2	mm10_ERCC_SIRV	chr3	80802805	80688090	-	16	3701	8333	21709	ENSMUSG00000033981.14	ENSMUST00000075316.9	Gria2	Gria2-201	Known	Known	None	0.8500000238418579	None	None	None	None
m54284U_191212_053548/159910216/ccs	PacBio_Hippocampus_Rep1	mm10_ERCC_SIRV	chr13	54681687	54679407	-	1	2286	38817	222332	ENSMUSG00000034928.16	ENCODEMT000222332	Rnf44	ENCODEMT000222332	Known	Genomic	None	0.10000000149011612	None	None	None	None
m54284U_191109_043049/176097761/ccs	PacBio_Cortex_Rep2	mm10_ERCC_SIRV	chrX	74305253	74311860	+	11	2409	52356	136630	ENSMUSG00000015291.10	ENSMUST00000015435.10	Gdi1	Gdi1-201	Known	Known	None	0.15000000596046448	None	None	None	None
m54284U_191213_120042/106168718/ccs	PacBio_Hippocampus_Rep2	mm10_ERCC_SIRV	chr1	63176680	63143603	-	19	2512	1006	2349	ENSMUSG00000025968.16	ENSMUST00000027111.14	Ndufs1	Ndufs1-201	Known	Known	None	0.550000011920929	None	None	None	None
m54284U_191212_053548/2164212/ccs	PacBio_Hippocampus_Rep1	mm10_ERCC_SIRV	chr9	40801273	40805199	+	9	2104	27474	71626	ENSMUSG00000015656.17	ENSMUST00000015800.15	Hspa8	Hspa8-201	Known	Known	None	0.25	None	None	None	None
m54284U_191213_120042/19858973/ccs	PacBio_Hippocampus_Rep2	mm10_ERCC_SIRV	chr19	9982706	9985092	+	4	863	50217	131629	ENSMUSG00000024661.7	ENSMUST00000025563.7	Fth1	Fth1-201	Known	Known	None	0.10000000149011612	None	None	None	None
m54284U_191213_120042/20841859/ccs	PacBio_Hippocampus_Rep2	mm10_ERCC_SIRV	chr11	42182239	42130948	-	10	3988	32678	85704	ENSMUSG00000010803.13	ENSMUST00000020707.11	Gabra1	Gabra1-201	Known	Known	None	0.5	None	None	None	None
m54284U_191212_053548/164628496/ccs	PacBio_Hippocampus_Rep1	mm10_ERCC_SIRV	chr13	54681655	54679407	-	1	2254	38817	222332	ENSMUSG00000034928.16	ENCODEMT000222332	Rnf44	ENCODEMT000222332	Known	Genomic	None	0.10000000149011612	None	None	None	None
m54284U_191213_120042/68945450/ccs	PacBio_Hippocampus_Rep2	mm10_ERCC_SIRV	chr17	25823673	25828724	+	9	3047	46736	121228	ENSMUSG00000025737.5	ENSMUST00000026833.5	Wdr24	Wdr24-201	Known	Known	None	0.10000000149011612	None	None	None	None
m54284U_191107_221739/76219203/ccs	PacBio_Cortex_Rep1	mm10_ERCC_SIRV	chr6	50566456	50564425	-	3	1179	17094	45070	ENSMUSG00000063694.5	ENSMUST00000161401.1	Cycs	Cycs-202	Known	Known	None	0.20000000298023224	None	None	None	None
m54284U_191213_120042/148376131/ccs	PacBio_Hippocampus_Rep2	mm10_ERCC_SIRV	chr5	33018771	33027962	+	2	1805	13616	35600	ENSMUSG00000018965.11	ENSMUST00000019109.7	Ywhah	Ywhah-201	Known	Known	None	0.10000000149011612	None	None	None	None
m54284U_191212_053548/127468785/ccs	PacBio_Hippocampus_Rep1	mm10_ERCC_SIRV	chr15	66577610	66611614	+	8	3163	43418	222353	ENSMUSG00000072501.5	ENCODEMT000222353	Phf20l1	ENCODEMT000222353	Known	NIC	None	0.3499999940395355	None	None	None	None
m54284U_191212_053548/71632522/ccs	PacBio_Hippocampus_Rep1	mm10_ERCC_SIRV	chr7	19699051	19696273	-	4	1107	20196	52686	ENSMUSG00000002985.16	ENSMUST00000174064.8	Apoe	Apoe-206	Known	Known	None	0.20000000298023224	None	None	None	None
m54284U_191109_043049/177079818/ccs	PacBio_Cortex_Rep2	mm10_ERCC_SIRV	chrX	74305253	74311859	+	11	2408	52356	136630	ENSMUSG00000015291.10	ENSMUST00000015435.10	Gdi1	Gdi1-201	Known	Known	None	0.15000000596046448	None	None	None	None
m54284U_191213_120042/150145579/ccs	PacBio_Hippocampus_Rep2	mm10_ERCC_SIRV	chr3	80707835	80688041	-	7	1879	8333	218501	ENSMUSG00000033981.14	ENCODEMT000218501	Gria2	ENCODEMT000218501	Known	ISM	Suffix	0.8500000238418579	None	None	None	None
m54284U_191213_120042/106758155/ccs	PacBio_Hippocampus_Rep2	mm10_ERCC_SIRV	chr1	63176701	63143603	-	19	2533	1006	2349	ENSMUSG00000025968.16	ENSMUST00000027111.14	Ndufs1	Ndufs1-201	Known	Known	None	0.550000011920929	None	None	None	None
m54284U_191213_120042/18548639/ccs	PacBio_Hippocampus_Rep2	mm10_ERCC_SIRV	chr13	54681690	54679407	-	1	2283	38817	222332	ENSMUSG00000034928.16	ENCODEMT000222332	Rnf44	ENCODEMT000222332	Known	Genomic	None	0.10000000149011612	None	None	None	None
m54284U_191213_120042/20906141/ccs	PacBio_Hippocampus_Rep2	mm10_ERCC_SIRV	chr11	42182533	42130948	-	10	4282	32678	85704	ENSMUSG00000010803.13	ENSMUST00000020707.11	Gabra1	Gabra1-201	Known	Known	None	0.5	None	None	None	None
m54284U_191107_221739/112855895/ccs	PacBio_Cortex_Rep1	mm10_ERCC_SIRV	chr6	50566529	50564425	-	3	1252	17094	45070	ENSMUSG00000063694.5	ENSMUST00000161401.1	Cycs	Cycs-202	Known	Known	None	0.20000000298023224	None	None	None	None
m54284U_191213_120042/30868997/ccs	PacBio_Hippocampus_Rep2	mm10_ERCC_SIRV	chr13	54681110	54679407	-	1	1709	38817	222332	ENSMUSG00000034928.16	ENCODEMT000222332	Rnf44	ENCODEMT000222332	Known	Genomic	None	0.10000000149011612	None	None	None	None
m54284U_191212_053548/2164587/ccs	PacBio_Hippocampus_Rep1	mm10_ERCC_SIRV	chr9	40801273	40805195	+	9	2100	27474	71626	ENSMUSG00000015656.17	ENSMUST00000015800.15	Hspa8	Hspa8-201	Known	Known	None	0.25	None	None	None	None
m54284U_191213_120042/20382541/ccs	PacBio_Hippocampus_Rep2	mm10_ERCC_SIRV	chr19	9982706	9985092	+	4	863	50217	131629	ENSMUSG00000024661.7	ENSMUST00000025563.7	Fth1	Fth1-201	Known	Known	None	0.10000000149011612	None	None	None	None
m54284U_191213_120042/153160489/ccs	PacBio_Hippocampus_Rep2	mm10_ERCC_SIRV	chr5	33018771	33027964	+	2	1807	13616	35600	ENSMUSG00000018965.11	ENSMUST00000019109.7	Ywhah	Ywhah-201	Known	Known	None	0.10000000149011612	None	None	None	None
m54284U_191213_120042/39585377/ccs	PacBio_Hippocampus_Rep2	mm10_ERCC_SIRV	chr13	54680760	54679407	-	1	1359	38817	222332	ENSMUSG00000034928.16	ENCODEMT000222332	Rnf44	ENCODEMT000222332	Known	Genomic	None	0.10000000149011612	None	None	None	None
m54284U_191212_053548/919172/ccs	PacBio_Hippocampus_Rep1	mm10_ERCC_SIRV	chrX	74305253	74311860	+	11	2409	52356	136630	ENSMUSG00000015291.10	ENSMUST00000015435.10	Gdi1	Gdi1-201	Known	Known	None	0.15000000596046448	None	None	None	None
m54284U_191213_120042/107021672/ccs	PacBio_Hippocampus_Rep2	mm10_ERCC_SIRV	chr1	63176680	63143603	-	19	2670	1006	2352	ENSMUSG00000025968.16	ENSMUST00000168099.8	Ndufs1	Ndufs1-203	Known	Known	None	0.550000011920929	None	None	None	None
m54284U_191213_120042/22545040/ccs	PacBio_Hippocampus_Rep2	mm10_ERCC_SIRV	chr11	42182397	42130948	-	10	4146	32678	85704	ENSMUSG00000010803.13	ENSMUST00000020707.11	Gabra1	Gabra1-201	Known	Known	None	0.5	None	None	None	None
m54284U_191107_221739/170853348/ccs	PacBio_Cortex_Rep1	mm10_ERCC_SIRV	chr17	25823676	25828724	+	9	3044	46736	121228	ENSMUSG00000025737.5	ENSMUST00000026833.5	Wdr24	Wdr24-201	Known	Known	None	0.10000000149011612	None	None	None	None
m54284U_191213_120042/150275021/ccs	PacBio_Hippocampus_Rep2	mm10_ERCC_SIRV	chr3	80802766	80688090	-	16	3552	8333	218417	ENSMUSG00000033981.14	ENCODEMT000218417	Gria2	ENCODEMT000218417	Known	ISM	Prefix	0.8500000238418579	None	None	None	None
m54284U_191213_120042/58198438/ccs	PacBio_Hippocampus_Rep2	mm10_ERCC_SIRV	chr13	54681607	54679407	-	1	2206	38817	222332	ENSMUSG00000034928.16	ENCODEMT000222332	Rnf44	ENCODEMT000222332	Known	Genomic	None	0.10000000149011612	None	None	None	None
m54284U_191212_053548/71633353/ccs	PacBio_Hippocampus_Rep1	mm10_ERCC_SIRV	chr7	19699052	19696273	-	4	1108	20196	52686	ENSMUSG00000002985.16	ENSMUST00000174064.8	Apoe	Apoe-206	Known	Known	None	0.20000000298023224	None	None	None	None
m54284U_191107_221739/144377018/ccs	PacBio_Cortex_Rep1	mm10_ERCC_SIRV	chr6	50566472	50564425	-	3	1195	17094	45070	ENSMUSG00000063694.5	ENSMUST00000161401.1	Cycs	Cycs-202	Known	Known	None	0.20000000298023224	None	None	None	None
m54284U_191213_120042/107415600/ccs	PacBio_Hippocampus_Rep2	mm10_ERCC_SIRV	chr1	63176663	63143603	-	19	2495	1006	2349	ENSMUSG00000025968.16	ENSMUST00000027111.14	Ndufs1	Ndufs1-201	Known	Known	None	0.550000011920929	None	None	None	None
m54284U_191213_120042/82183094/ccs	PacBio_Hippocampus_Rep2	mm10_ERCC_SIRV	chr13	54680839	54679407	-	1	1438	38817	222332	ENSMUSG00000034928.16	ENCODEMT000222332	Rnf44	ENCODEMT000222332	Known	Genomic	None	0.10000000149011612	None	None	None	None
m54284U_191213_120042/20384011/ccs	PacBio_Hippocampus_Rep2	mm10_ERCC_SIRV	chr19	9982706	9985085	+	4	856	50217	131629	ENSMUSG00000024661.7	ENSMUST00000025563.7	Fth1	Fth1-201	Known	Known	None	0.10000000149011612	None	None	None	None
m54284U_191213_120042/153813494/ccs	PacBio_Hippocampus_Rep2	mm10_ERCC_SIRV	chr5	33018771	33027965	+	2	1808	13616	35600	ENSMUSG00000018965.11	ENSMUST00000019109.7	Ywhah	Ywhah-201	Known	Known	None	0.10000000149011612	None	None	None	None
m54284U_191212_053548/1182537/ccs	PacBio_Hippocampus_Rep1	mm10_ERCC_SIRV	chrX	74305253	74311854	+	11	2403	52356	136630	ENSMUSG00000015291.10	ENSMUST00000015435.10	Gdi1	Gdi1-201	Known	Known	None	0.25	None	None	None	None
m54284U_191213_120042/23594104/ccs	PacBio_Hippocampus_Rep2	mm10_ERCC_SIRV	chr11	42182281	42130948	-	10	4030	32678	85704	ENSMUSG00000010803.13	ENSMUST00000020707.11	Gabra1	Gabra1-201	Known	Known	None	0.5	None	None	None	None
m54284U_191212_053548/137169477/ccs	PacBio_Hippocampus_Rep1	mm10_ERCC_SIRV	chr15	66577687	66611618	+	8	3133	43418	221735	ENSMUSG00000072501.5	ENCODEMT000221735	Phf20l1	ENCODEMT000221735	Known	ISM	Prefix	0.3499999940395355	None	None	None	None
m54284U_191213_120042/150275244/ccs	PacBio_Hippocampus_Rep2	mm10_ERCC_SIRV	chr3	80802753	80688090	-	16	3649	8333	21709	ENSMUSG00000033981.14	ENSMUST00000075316.9	Gria2	Gria2-201	Known	Known	None	0.8500000238418579	None	None	None	None
m54284U_191212_053548/2164862/ccs	PacBio_Hippocampus_Rep1	mm10_ERCC_SIRV	chr9	40801273	40805199	+	9	2104	27474	71626	ENSMUSG00000015656.17	ENSMUST00000015800.15	Hspa8	Hspa8-201	Known	Known	None	0.25	None	None	None	None
m54284U_191109_043049/124717557/ccs	PacBio_Cortex_Rep2	mm10_ERCC_SIRV	chr17	25823676	25828724	+	9	3044	46736	121228	ENSMUSG00000025737.5	ENSMUST00000026833.5	Wdr24	Wdr24-201	Known	Known	None	0.10000000149011612	None	None	None	None
m54284U_191213_120042/93652882/ccs	PacBio_Hippocampus_Rep2	mm10_ERCC_SIRV	chr13	54681200	54679407	-	1	1799	38817	222332	ENSMUSG00000034928.16	ENCODEMT000222332	Rnf44	ENCODEMT000222332	Known	Genomic	None	0.10000000149011612	None	None	None	None
m54284U_191212_053548/2884696/ccs	PacBio_Hippocampus_Rep1	mm10_ERCC_SIRV	chrX	74305253	74311854	+	11	2403	52356	136630	ENSMUSG00000015291.10	ENSMUST00000015435.10	Gdi1	Gdi1-201	Known	Known	None	0.25	None	None	None	None
m54284U_191213_120042/107676296/ccs	PacBio_Hippocampus_Rep2	mm10_ERCC_SIRV	chr1	63176672	63143603	-	19	2662	1006	2352	ENSMUSG00000025968.16	ENSMUST00000168099.8	Ndufs1	Ndufs1-203	Known	Known	None	0.550000011920929	None	None	None	None
m54284U_191213_120042/157614483/ccs	PacBio_Hippocampus_Rep2	mm10_ERCC_SIRV	chr5	33018771	33027965	+	2	1808	13616	35600	ENSMUSG00000018965.11	ENSMUST00000019109.7	Ywhah	Ywhah-201	Known	Known	None	0.10000000149011612	None	None	None	None
m54284U_191109_043049/54593983/ccs	PacBio_Cortex_Rep2	mm10_ERCC_SIRV	chr6	50566533	50564425	-	3	1256	17094	45070	ENSMUSG00000063694.5	ENSMUST00000161401.1	Cycs	Cycs-202	Known	Known	None	0.20000000298023224	None	None	None	None
m54284U_191213_120042/26216083/ccs	PacBio_Hippocampus_Rep2	mm10_ERCC_SIRV	chr11	42182272	42130948	-	10	4021	32678	85704	ENSMUSG00000010803.13	ENSMUST00000020707.11	Gabra1	Gabra1-201	Known	Known	None	0.5	None	None	None	None
m54284U_191213_120042/20514364/ccs	PacBio_Hippocampus_Rep2	mm10_ERCC_SIRV	chr19	9982706	9985092	+	4	863	50217	131629	ENSMUSG00000024661.7	ENSMUST00000025563.7	Fth1	Fth1-201	Known	Known	None	0.10000000149011612	None	None	None	None
m54284U_191213_120042/107479607/ccs	PacBio_Hippocampus_Rep2	mm10_ERCC_SIRV	chr13	54681690	54679407	-	1	2289	38817	222332	ENSMUSG00000034928.16	ENCODEMT000222332	Rnf44	ENCODEMT000222332	Known	Genomic	None	0.10000000149011612	None	None	None	None
m54284U_191213_120042/150405774/ccs	PacBio_Hippocampus_Rep2	mm10_ERCC_SIRV	chr3	80802724	80688040	-	16	3616	8333	221377	ENSMUSG00000033981.14	ENCODEMT000221377	Gria2	ENCODEMT000221377	Known	NIC	None	0.8500000238418579	None	None	None	None
m54284U_191212_053548/4458073/ccs	PacBio_Hippocampus_Rep1	mm10_ERCC_SIRV	chrX	74305253	74311853	+	11	2402	52356	136630	ENSMUSG00000015291.10	ENSMUST00000015435.10	Gdi1	Gdi1-201	Known	Known	None	0.25	None	None	None	None
m54284U_191213_120042/116065171/ccs	PacBio_Hippocampus_Rep2	mm10_ERCC_SIRV	chr13	54680915	54679407	-	1	1514	38817	222332	ENSMUSG00000034928.16	ENCODEMT000222332	Rnf44	ENCODEMT000222332	Known	Genomic	None	0.10000000149011612	None	None	None	None
m54284U_191213_120042/107809171/ccs	PacBio_Hippocampus_Rep2	mm10_ERCC_SIRV	chr1	63176671	63143603	-	19	2503	1006	2349	ENSMUSG00000025968.16	ENSMUST00000027111.14	Ndufs1	Ndufs1-201	Known	Known	None	0.550000011920929	None	None	None	None
m54284U_191213_120042/29689662/ccs	PacBio_Hippocampus_Rep2	mm10_ERCC_SIRV	chr15	66577620	66616074	+	11	1776	43418	221814	ENSMUSG00000072501.5	ENCODEMT000221814	Phf20l1	ENCODEMT000221814	Known	ISM	Prefix	0.25	None	None	None	None
m54284U_191212_053548/72024935/ccs	PacBio_Hippocampus_Rep1	mm10_ERCC_SIRV	chr7	19699051	19696273	-	4	1107	20196	52686	ENSMUSG00000002985.16	ENSMUST00000174064.8	Apoe	Apoe-206	Known	Known	None	0.20000000298023224	None	None	None	None
m54284U_191213_120042/169871321/ccs	PacBio_Hippocampus_Rep2	mm10_ERCC_SIRV	chr13	54681696	54679407	-	1	2295	38817	222332	ENSMUSG00000034928.16	ENCODEMT000222332	Rnf44	ENCODEMT000222332	Known	Genomic	None	0.10000000149011612	None	None	None	None
m54284U_191213_120042/160432229/ccs	PacBio_Hippocampus_Rep2	mm10_ERCC_SIRV	chr5	33018771	33027961	+	2	1804	13616	35600	ENSMUSG00000018965.11	ENSMUST00000019109.7	Ywhah	Ywhah-201	Known	Known	None	0.10000000149011612	None	None	None	None
m54284U_191212_053548/4983424/ccs	PacBio_Hippocampus_Rep1	mm10_ERCC_SIRV	chrX	74305253	74311859	+	11	2408	52356	136630	ENSMUSG00000015291.10	ENSMUST00000015435.10	Gdi1	Gdi1-201	Known	Known	None	0.15000000596046448	None	None	None	None
m54284U_191212_053548/2228225/ccs	PacBio_Hippocampus_Rep1	mm10_ERCC_SIRV	chr9	40801273	40805198	+	9	2097	27474	71626	ENSMUSG00000015656.17	ENSMUST00000015800.15	Hspa8	Hspa8-201	Known	Known	None	0.25	None	None	None	None
m54284U_191212_053548/98895220/ccs	PacBio_Hippocampus_Rep1	mm10_ERCC_SIRV	chr17	25823676	25828725	+	4	3850	46736	222148	ENSMUSG00000025737.5	ENCODEMT000222148	Wdr24	ENCODEMT000222148	Known	NIC	None	0.15000000596046448	None	None	None	None
m54284U_191213_120042/31654929/ccs	PacBio_Hippocampus_Rep2	mm10_ERCC_SIRV	chr11	42182413	42130948	-	10	4162	32678	85704	ENSMUSG00000010803.13	ENSMUST00000020707.11	Gabra1	Gabra1-201	Known	Known	None	0.5	None	None	None	None
m54284U_191213_120042/20515375/ccs	PacBio_Hippocampus_Rep2	mm10_ERCC_SIRV	chr19	9982706	9985092	+	4	863	50217	131629	ENSMUSG00000024661.7	ENSMUST00000025563.7	Fth1	Fth1-201	Known	Known	None	0.10000000149011612	None	None	None	None
m54284U_191109_043049/144706259/ccs	PacBio_Cortex_Rep2	mm10_ERCC_SIRV	chr6	50566501	50564425	-	3	1224	17094	45070	ENSMUSG00000063694.5	ENSMUST00000161401.1	Cycs	Cycs-202	Known	Known	None	0.20000000298023224	None	None	None	None
m54284U_191213_120042/150538554/ccs	PacBio_Hippocampus_Rep2	mm10_ERCC_SIRV	chr3	80801893	80688041	-	15	3254	8333	218505	ENSMUSG00000033981.14	ENCODEMT000218505	Gria2	ENCODEMT000218505	Known	ISM	Both	0.8500000238418579	None	None	None	None
m54284U_191213_120042/108856403/ccs	PacBio_Hippocampus_Rep2	mm10_ERCC_SIRV	chr1	63176671	63143603	-	19	2503	1006	2349	ENSMUSG00000025968.16	ENSMUST00000027111.14	Ndufs1	Ndufs1-201	Known	Known	None	0.550000011920929	None	None	None	None
m54284U_191213_120042/170262773/ccs	PacBio_Hippocampus_Rep2	mm10_ERCC_SIRV	chr13	54681691	54679407	-	1	2290	38817	222332	ENSMUSG00000034928.16	ENCODEMT000222332	Rnf44	ENCODEMT000222332	Known	Genomic	None	0.10000000149011612	None	None	None	None
m54284U_191212_053548/5768311/ccs	PacBio_Hippocampus_Rep1	mm10_ERCC_SIRV	chrX	74305253	74311858	+	11	2407	52356	136630	ENSMUSG00000015291.10	ENSMUST00000015435.10	Gdi1	Gdi1-201	Known	Known	None	0.15000000596046448	None	None	None	None
m54284U_191213_120042/150604230/ccs	PacBio_Hippocampus_Rep2	mm10_ERCC_SIRV	chr15	66577608	66622817	+	11	1581	43418	221913	ENSMUSG00000072501.5	ENCODEMT000221913	Phf20l1	ENCODEMT000221913	Known	NIC	None	0.4000000059604645	None	None	None	None
m54284U_191107_221739/10946031/ccs	PacBio_Cortex_Rep1	mm10_ERCC_SIRV	chr13	54680846	54679408	-	1	1444	38817	222332	ENSMUSG00000034928.16	ENCODEMT000222332	Rnf44	ENCODEMT000222332	Known	Genomic	None	0.10000000149011612	None	None	None	None
m54284U_191213_120042/165807364/ccs	PacBio_Hippocampus_Rep2	mm10_ERCC_SIRV	chr5	33018771	33027959	+	2	1802	13616	35600	ENSMUSG00000018965.11	ENSMUST00000019109.7	Ywhah	Ywhah-201	Known	Known	None	0.15000000596046448	None	None	None	None
m54284U_191213_120042/20515639/ccs	PacBio_Hippocampus_Rep2	mm10_ERCC_SIRV	chr19	9982706	9985092	+	4	863	50217	131629	ENSMUSG00000024661.7	ENSMUST00000025563.7	Fth1	Fth1-201	Known	Known	None	0.10000000149011612	None	None	None	None
m54284U_191213_120042/34342736/ccs	PacBio_Hippocampus_Rep2	mm10_ERCC_SIRV	chr11	42179791	42130946	-	9	3923	32678	222187	ENSMUSG00000010803.13	ENCODEMT000222187	Gabra1	ENCODEMT000222187	Known	ISM	Suffix	0.5	None	None	None	None
m54284U_191213_120042/150602287/ccs	PacBio_Hippocampus_Rep2	mm10_ERCC_SIRV	chr3	80802758	80688090	-	16	3654	8333	21710	ENSMUSG00000033981.14	ENSMUST00000107745.7	Gria2	Gria2-202	Known	Known	None	0.8500000238418579	None	None	None	None
m54284U_191213_120042/108923203/ccs	PacBio_Hippocampus_Rep2	mm10_ERCC_SIRV	chr1	63176691	63143603	-	19	2523	1006	2349	ENSMUSG00000025968.16	ENSMUST00000027111.14	Ndufs1	Ndufs1-201	Known	Known	None	0.550000011920929	None	None	None	None
m54284U_191212_053548/6031142/ccs	PacBio_Hippocampus_Rep1	mm10_ERCC_SIRV	chrX	74305253	74311859	+	11	2408	52356	136630	ENSMUSG00000015291.10	ENSMUST00000015435.10	Gdi1	Gdi1-201	Known	Known	None	0.15000000596046448	None	None	None	None
m54284U_191212_053548/15665779/ccs	PacBio_Hippocampus_Rep1	mm10_ERCC_SIRV	chr6	50566538	50564425	-	3	1261	17094	45070	ENSMUSG00000063694.5	ENSMUST00000161401.1	Cycs	Cycs-202	Known	Known	None	0.20000000298023224	None	None	None	None
m54284U_191107_221739/47448876/ccs	PacBio_Cortex_Rep1	mm10_ERCC_SIRV	chr13	54681596	54679408	-	1	2194	38817	222332	ENSMUSG00000034928.16	ENCODEMT000222332	Rnf44	ENCODEMT000222332	Known	Genomic	None	0.10000000149011612	None	None	None	None
m54284U_191212_053548/72549501/ccs	PacBio_Hippocampus_Rep1	mm10_ERCC_SIRV	chr7	19699053	19696273	-	4	1109	20196	52686	ENSMUSG00000002985.16	ENSMUST00000174064.8	Apoe	Apoe-206	Known	Known	None	0.20000000298023224	None	None	None	None
m54284U_191212_053548/102565625/ccs	PacBio_Hippocampus_Rep1	mm10_ERCC_SIRV	chr17	25823676	25828730	+	9	3044	46736	121228	ENSMUSG00000025737.5	ENSMUST00000026833.5	Wdr24	Wdr24-201	Known	Known	None	0.15000000596046448	None	None	None	None
m54284U_191213_120042/171771689/ccs	PacBio_Hippocampus_Rep2	mm10_ERCC_SIRV	chr15	66577622	66624062	+	13	1904	43418	221804	ENSMUSG00000072501.5	ENCODEMT000221804	Phf20l1	ENCODEMT000221804	Known	NIC	None	0.75	None	None	None	None
m54284U_191213_120042/20581027/ccs	PacBio_Hippocampus_Rep2	mm10_ERCC_SIRV	chr19	9982706	9985092	+	4	863	50217	131629	ENSMUSG00000024661.7	ENSMUST00000025563.7	Fth1	Fth1-201	Known	Known	None	0.10000000149011612	None	None	None	None
m54284U_191213_120042/109052117/ccs	PacBio_Hippocampus_Rep2	mm10_ERCC_SIRV	chr1	63176699	63143603	-	19	2689	1006	2352	ENSMUSG00000025968.16	ENSMUST00000168099.8	Ndufs1	Ndufs1-203	Known	Known	None	0.550000011920929	None	None	None	None
m54284U_191213_120042/166332029/ccs	PacBio_Hippocampus_Rep2	mm10_ERCC_SIRV	chr5	33018771	33027960	+	2	1803	13616	35600	ENSMUSG00000018965.11	ENSMUST00000019109.7	Ywhah	Ywhah-201	Known	Known	None	0.15000000596046448	None	None	None	None
m54284U_191107_221739/87098366/ccs	PacBio_Cortex_Rep1	mm10_ERCC_SIRV	chr13	54681596	54679408	-	1	2194	38817	222332	ENSMUSG00000034928.16	ENCODEMT000222332	Rnf44	ENCODEMT000222332	Known	Genomic	None	0.10000000149011612	None	None	None	None
m54284U_191213_120042/38470807/ccs	PacBio_Hippocampus_Rep2	mm10_ERCC_SIRV	chr11	42182253	42130948	-	10	4002	32678	85704	ENSMUSG00000010803.13	ENSMUST00000020707.11	Gabra1	Gabra1-201	Known	Known	None	0.5	None	None	None	None
m54284U_191213_120042/150603614/ccs	PacBio_Hippocampus_Rep2	mm10_ERCC_SIRV	chr3	80802724	80688090	-	16	3620	8333	21709	ENSMUSG00000033981.14	ENSMUST00000075316.9	Gria2	Gria2-201	Known	Known	None	0.8500000238418579	None	None	None	None
m54284U_191212_053548/2228453/ccs	PacBio_Hippocampus_Rep1	mm10_ERCC_SIRV	chr9	40801273	40805196	+	9	2101	27474	71626	ENSMUSG00000015656.17	ENSMUST00000015800.15	Hspa8	Hspa8-201	Known	Known	None	0.25	None	None	None	None
m54284U_191212_053548/7997973/ccs	PacBio_Hippocampus_Rep1	mm10_ERCC_SIRV	chrX	74305253	74311856	+	11	2405	52356	136630	ENSMUSG00000015291.10	ENSMUST00000015435.10	Gdi1	Gdi1-201	Known	Known	None	0.20000000298023224	None	None	None	None
m54284U_191212_053548/113312092/ccs	PacBio_Hippocampus_Rep1	mm10_ERCC_SIRV	chr6	50566524	50564425	-	3	1247	17094	45070	ENSMUSG00000063694.5	ENSMUST00000161401.1	Cycs	Cycs-202	Known	Known	None	0.20000000298023224	None	None	None	None
m54284U_191107_221739/141952047/ccs	PacBio_Cortex_Rep1	mm10_ERCC_SIRV	chr17	25823677	25828722	+	9	3041	46736	121228	ENSMUSG00000025737.5	ENSMUST00000026833.5	Wdr24	Wdr24-201	Known	Known	None	0.10000000149011612	None	None	None	None
m54284U_191213_120042/109839053/ccs	PacBio_Hippocampus_Rep2	mm10_ERCC_SIRV	chr1	63176684	63143603	-	19	2516	1006	2349	ENSMUSG00000025968.16	ENSMUST00000027111.14	Ndufs1	Ndufs1-201	Known	Known	None	0.550000011920929	None	None	None	None
m54284U_191213_120042/20710695/ccs	PacBio_Hippocampus_Rep2	mm10_ERCC_SIRV	chr19	9982706	9985070	+	4	835	50217	131629	ENSMUSG00000024661.7	ENSMUST00000025563.7	Fth1	Fth1-201	Known	Known	None	0.44999998807907104	None	None	None	None
m54284U_191213_120042/39453953/ccs	PacBio_Hippocampus_Rep2	mm10_ERCC_SIRV	chr11	42182327	42130948	-	10	4076	32678	85704	ENSMUSG00000010803.13	ENSMUST00000020707.11	Gabra1	Gabra1-201	Known	Known	None	0.5	None	None	None	None
m54284U_191213_120042/167184191/ccs	PacBio_Hippocampus_Rep2	mm10_ERCC_SIRV	chr5	33018771	33027960	+	2	1803	13616	35600	ENSMUSG00000018965.11	ENSMUST00000019109.7	Ywhah	Ywhah-201	Known	Known	None	0.15000000596046448	None	None	None	None
m54284U_191213_120042/150604445/ccs	PacBio_Hippocampus_Rep2	mm10_ERCC_SIRV	chr3	80802765	80688090	-	16	3661	8333	21709	ENSMUSG00000033981.14	ENSMUST00000075316.9	Gria2	Gria2-201	Known	Known	None	0.8500000238418579	None	None	None	None
m54284U_191212_053548/9046199/ccs	PacBio_Hippocampus_Rep1	mm10_ERCC_SIRV	chrX	74305253	74311858	+	11	2407	52356	136630	ENSMUSG00000015291.10	ENSMUST00000015435.10	Gdi1	Gdi1-201	Known	Known	None	0.15000000596046448	None	None	None	None
m54284U_191107_221739/53479741/ccs	PacBio_Cortex_Rep1	mm10_ERCC_SIRV	chr15	66577637	66611620	+	8	3139	43418	221743	ENSMUSG00000072501.5	ENCODEMT000221743	Phf20l1	ENCODEMT000221743	Known	NIC	None	0.25	None	None	None	None
m54284U_191107_221739/169477701/ccs	PacBio_Cortex_Rep1	mm10_ERCC_SIRV	chr17	25823677	25828722	+	9	3041	46736	121228	ENSMUSG00000025737.5	ENSMUST00000026833.5	Wdr24	Wdr24-201	Known	Known	None	0.10000000149011612	None	None	None	None
m54284U_191212_053548/167183068/ccs	PacBio_Hippocampus_Rep1	mm10_ERCC_SIRV	chr6	50566533	50564425	-	3	1256	17094	45070	ENSMUSG00000063694.5	ENSMUST00000161401.1	Cycs	Cycs-202	Known	Known	None	0.20000000298023224	None	None	None	None
m54284U_191212_053548/72745214/ccs	PacBio_Hippocampus_Rep1	mm10_ERCC_SIRV	chr7	19699051	19696273	-	4	1107	20196	52686	ENSMUSG00000002985.16	ENSMUST00000174064.8	Apoe	Apoe-206	Known	Known	None	0.20000000298023224	None	None	None	None
m54284U_191213_120042/110363594/ccs	PacBio_Hippocampus_Rep2	mm10_ERCC_SIRV	chr1	63176696	63143603	-	19	2686	1006	2352	ENSMUSG00000025968.16	ENSMUST00000168099.8	Ndufs1	Ndufs1-203	Known	Known	None	0.550000011920929	None	None	None	None
m54284U_191212_053548/2228616/ccs	PacBio_Hippocampus_Rep1	mm10_ERCC_SIRV	chr9	40801273	40805194	+	9	2099	27474	71626	ENSMUSG00000015656.17	ENSMUST00000015800.15	Hspa8	Hspa8-201	Known	Known	None	0.25	None	None	None	None
m54284U_191213_120042/20972935/ccs	PacBio_Hippocampus_Rep2	mm10_ERCC_SIRV	chr19	9982706	9985092	+	4	863	50217	131629	ENSMUSG00000024661.7	ENSMUST00000025563.7	Fth1	Fth1-201	Known	Known	None	0.10000000149011612	None	None	None	None
m54284U_191107_221739/121113331/ccs	PacBio_Cortex_Rep1	mm10_ERCC_SIRV	chr13	54682669	54679403	-	5	2810	38817	222340	ENSMUSG00000034928.16	ENCODEMT000222340	Rnf44	ENCODEMT000222340	Known	ISM	Suffix	0.10000000149011612	None	None	None	None
m54284U_191213_120042/169150007/ccs	PacBio_Hippocampus_Rep2	mm10_ERCC_SIRV	chr5	33018771	33027962	+	2	1805	13616	35600	ENSMUSG00000018965.11	ENSMUST00000019109.7	Ywhah	Ywhah-201	Known	Known	None	0.10000000149011612	None	None	None	None
m54284U_191213_120042/39716338/ccs	PacBio_Hippocampus_Rep2	mm10_ERCC_SIRV	chr11	42182397	42130948	-	10	4146	32678	85704	ENSMUSG00000010803.13	ENSMUST00000020707.11	Gabra1	Gabra1-201	Known	Known	None	0.5	None	None	None	None
m54284U_191212_053548/9438086/ccs	PacBio_Hippocampus_Rep1	mm10_ERCC_SIRV	chrX	74305253	74311860	+	11	2409	52356	136630	ENSMUSG00000015291.10	ENSMUST00000015435.10	Gdi1	Gdi1-201	Known	Known	None	0.15000000596046448	None	None	None	None
m54284U_191213_120042/150735685/ccs	PacBio_Hippocampus_Rep2	mm10_ERCC_SIRV	chr3	80802728	80688040	-	15	3394	8333	220617	ENSMUSG00000033981.14	ENCODEMT000220617	Gria2	ENCODEMT000220617	Known	NIC	None	0.8500000238418579	None	None	None	None
m54284U_191109_043049/20515606/ccs	PacBio_Cortex_Rep2	mm10_ERCC_SIRV	chr17	25823677	25828724	+	9	3043	46736	121228	ENSMUSG00000025737.5	ENSMUST00000026833.5	Wdr24	Wdr24-201	Known	Known	None	0.10000000149011612	None	None	None	None
m54284U_191107_221739/17957008/ccs	PacBio_Cortex_Rep1	mm10_ERCC_SIRV	chr6	50566500	50564426	-	3	1222	17094	45070	ENSMUSG00000063694.5	ENSMUST00000161401.1	Cycs	Cycs-202	Known	Known	None	0.20000000298023224	None	None	None	None
m54284U_191213_120042/110429993/ccs	PacBio_Hippocampus_Rep2	mm10_ERCC_SIRV	chr1	63176671	63143603	-	19	2503	1006	2349	ENSMUSG00000025968.16	ENSMUST00000027111.14	Ndufs1	Ndufs1-201	Known	Known	None	0.550000011920929	None	None	None	None
m54284U_191109_043049/17304100/ccs	PacBio_Cortex_Rep2	mm10_ERCC_SIRV	chr13	54681615	54679408	-	1	2213	38817	222332	ENSMUSG00000034928.16	ENCODEMT000222332	Rnf44	ENCODEMT000222332	Known	Genomic	None	0.10000000149011612	None	None	None	None
m54284U_191212_053548/10028102/ccs	PacBio_Hippocampus_Rep1	mm10_ERCC_SIRV	chrX	74305253	74311858	+	11	2407	52356	136630	ENSMUSG00000015291.10	ENSMUST00000015435.10	Gdi1	Gdi1-201	Known	Known	None	0.15000000596046448	None	None	None	None
m54284U_191213_120042/21102869/ccs	PacBio_Hippocampus_Rep2	mm10_ERCC_SIRV	chr19	9982706	9985094	+	4	865	50217	131629	ENSMUSG00000024661.7	ENSMUST00000025563.7	Fth1	Fth1-201	Known	Known	None	0.10000000149011612	None	None	None	None
m54284U_191213_120042/40305624/ccs	PacBio_Hippocampus_Rep2	mm10_ERCC_SIRV	chr11	42182246	42130948	-	10	3995	32678	85704	ENSMUSG00000010803.13	ENSMUST00000020707.11	Gabra1	Gabra1-201	Known	Known	None	0.5	None	None	None	None
m54284U_191212_053548/66520265/ccs	PacBio_Hippocampus_Rep1	mm10_ERCC_SIRV	chr15	66577652	66611616	+	9	3213	43418	221737	ENSMUSG00000072501.5	ENCODEMT000221737	Phf20l1	ENCODEMT000221737	Known	ISM	Prefix	0.3499999940395355	None	None	None	None
m54284U_191109_043049/28378317/ccs	PacBio_Cortex_Rep2	mm10_ERCC_SIRV	chr13	54681607	54679408	-	1	2205	38817	222332	ENSMUSG00000034928.16	ENCODEMT000222332	Rnf44	ENCODEMT000222332	Known	Genomic	None	0.10000000149011612	None	None	None	None
m54284U_191213_120042/110430481/ccs	PacBio_Hippocampus_Rep2	mm10_ERCC_SIRV	chr1	63176794	63143603	-	19	2626	1006	2349	ENSMUSG00000025968.16	ENSMUST00000027111.14	Ndufs1	Ndufs1-201	Known	Known	None	0.550000011920929	None	None	None	None
m54284U_191109_043049/149685000/ccs	PacBio_Cortex_Rep2	mm10_ERCC_SIRV	chr17	25823677	25828724	+	9	3043	46736	121228	ENSMUSG00000025737.5	ENSMUST00000026833.5	Wdr24	Wdr24-201	Known	Known	None	0.10000000149011612	None	None	None	None
m54284U_191213_120042/150864316/ccs	PacBio_Hippocampus_Rep2	mm10_ERCC_SIRV	chr3	80710755	80688090	-	11	2424	8333	222354	ENSMUSG00000033981.14	ENCODEMT000222354	Gria2	ENCODEMT000222354	Known	ISM	Suffix	0.8500000238418579	None	None	None	None
m54284U_191213_120042/173476355/ccs	PacBio_Hippocampus_Rep2	mm10_ERCC_SIRV	chr5	33018771	33027964	+	2	1807	13616	35600	ENSMUSG00000018965.11	ENSMUST00000019109.7	Ywhah	Ywhah-201	Known	Known	None	0.10000000149011612	None	None	None	None
m54284U_191212_053548/2228731/ccs	PacBio_Hippocampus_Rep1	mm10_ERCC_SIRV	chr9	40801273	40805199	+	9	2104	27474	71626	ENSMUSG00000015656.17	ENSMUST00000015800.15	Hspa8	Hspa8-201	Known	Known	None	0.25	None	None	None	None
m54284U_191107_221739/26871324/ccs	PacBio_Cortex_Rep1	mm10_ERCC_SIRV	chr6	50566472	50564426	-	3	1194	17094	45070	ENSMUSG00000063694.5	ENSMUST00000161401.1	Cycs	Cycs-202	Known	Known	None	0.20000000298023224	None	None	None	None
m54284U_191212_053548/72811882/ccs	PacBio_Hippocampus_Rep1	mm10_ERCC_SIRV	chr7	19699054	19696273	-	4	1110	20196	52686	ENSMUSG00000002985.16	ENSMUST00000174064.8	Apoe	Apoe-206	Known	Known	None	0.20000000298023224	None	None	None	None
m54284U_191212_053548/10551938/ccs	PacBio_Hippocampus_Rep1	mm10_ERCC_SIRV	chrX	74305253	74311861	+	11	2410	52356	136630	ENSMUSG00000015291.10	ENSMUST00000015435.10	Gdi1	Gdi1-201	Known	Known	None	0.10000000149011612	None	None	None	None
m54284U_191109_043049/66324153/ccs	PacBio_Cortex_Rep2	mm10_ERCC_SIRV	chr13	54681774	54679408	-	1	2372	38817	222332	ENSMUSG00000034928.16	ENCODEMT000222332	Rnf44	ENCODEMT000222332	Known	Genomic	None	0.10000000149011612	None	None	None	None
m54284U_191213_120042/42732141/ccs	PacBio_Hippocampus_Rep2	mm10_ERCC_SIRV	chr11	42182397	42130948	-	10	4146	32678	85704	ENSMUSG00000010803.13	ENSMUST00000020707.11	Gabra1	Gabra1-201	Known	Known	None	0.5	None	None	None	None
m54284U_191213_120042/110822189/ccs	PacBio_Hippocampus_Rep2	mm10_ERCC_SIRV	chr1	63176680	63143603	-	19	2670	1006	2352	ENSMUSG00000025968.16	ENSMUST00000168099.8	Ndufs1	Ndufs1-203	Known	Known	None	0.550000011920929	None	None	None	None
m54284U_191213_120042/21170219/ccs	PacBio_Hippocampus_Rep2	mm10_ERCC_SIRV	chr19	9982706	9985091	+	4	862	50217	131629	ENSMUSG00000024661.7	ENSMUST00000025563.7	Fth1	Fth1-201	Known	Known	None	0.10000000149011612	None	None	None	None
m54284U_191212_053548/6293777/ccs	PacBio_Hippocampus_Rep1	mm10_ERCC_SIRV	chr17	25823677	25828730	+	9	3049	46736	121228	ENSMUSG00000025737.5	ENSMUST00000026833.5	Wdr24	Wdr24-201	Known	Known	None	0.15000000596046448	None	None	None	None
m54284U_191109_043049/155256848/ccs	PacBio_Cortex_Rep2	mm10_ERCC_SIRV	chr13	54681690	54679408	-	1	2288	38817	222332	ENSMUSG00000034928.16	ENCODEMT000222332	Rnf44	ENCODEMT000222332	Known	Genomic	None	0.10000000149011612	None	None	None	None
m54284U_191212_053548/145163834/ccs	PacBio_Hippocampus_Rep1	mm10_ERCC_SIRV	chr15	66577628	66611622	+	8	3123	43418	221779	ENSMUSG00000072501.5	ENCODEMT000221779	Phf20l1	ENCODEMT000221779	Known	ISM	Prefix	0.25	None	None	None	None
m54284U_191213_120042/176884197/ccs	PacBio_Hippocampus_Rep2	mm10_ERCC_SIRV	chr5	33018771	33027963	+	2	1806	13616	35600	ENSMUSG00000018965.11	ENSMUST00000019109.7	Ywhah	Ywhah-201	Known	Known	None	0.10000000149011612	None	None	None	None
m54284U_191212_053548/10553535/ccs	PacBio_Hippocampus_Rep1	mm10_ERCC_SIRV	chrX	74305253	74311860	+	11	2409	52356	136630	ENSMUSG00000015291.10	ENSMUST00000015435.10	Gdi1	Gdi1-201	Known	Known	None	0.15000000596046448	None	None	None	None
m54284U_191213_120042/45285412/ccs	PacBio_Hippocampus_Rep2	mm10_ERCC_SIRV	chr11	42133702	42130945	-	1	2755	32678	222211	ENSMUSG00000010803.13	ENCODEMT000222211	Gabra1	ENCODEMT000222211	Known	Genomic	None	0.5	None	None	None	None
m54284U_191109_043049/173017200/ccs	PacBio_Cortex_Rep2	mm10_ERCC_SIRV	chr13	54681690	54679408	-	1	2288	38817	222332	ENSMUSG00000034928.16	ENCODEMT000222332	Rnf44	ENCODEMT000222332	Known	Genomic	None	0.10000000149011612	None	None	None	None
m54284U_191213_120042/111610174/ccs	PacBio_Hippocampus_Rep2	mm10_ERCC_SIRV	chr1	63176680	63143603	-	19	2512	1006	2349	ENSMUSG00000025968.16	ENSMUST00000027111.14	Ndufs1	Ndufs1-201	Known	Known	None	0.550000011920929	None	None	None	None
m54284U_191107_221739/115476264/ccs	PacBio_Cortex_Rep1	mm10_ERCC_SIRV	chr6	50566494	50564426	-	3	1216	17094	45070	ENSMUSG00000063694.5	ENSMUST00000161401.1	Cycs	Cycs-202	Known	Known	None	0.20000000298023224	None	None	None	None
m54284U_191212_053548/20514898/ccs	PacBio_Hippocampus_Rep1	mm10_ERCC_SIRV	chr13	54681033	54679408	-	1	1631	38817	222332	ENSMUSG00000034928.16	ENCODEMT000222332	Rnf44	ENCODEMT000222332	Known	Genomic	None	0.10000000149011612	None	None	None	None
m54284U_191212_053548/11864763/ccs	PacBio_Hippocampus_Rep1	mm10_ERCC_SIRV	chrX	74305253	74311858	+	11	2407	52356	136630	ENSMUSG00000015291.10	ENSMUST00000015435.10	Gdi1	Gdi1-201	Known	Known	None	0.15000000596046448	None	None	None	None
m54284U_191212_053548/2228796/ccs	PacBio_Hippocampus_Rep1	mm10_ERCC_SIRV	chr9	40801273	40805199	+	9	2104	27474	71626	ENSMUSG00000015656.17	ENSMUST00000015800.15	Hspa8	Hspa8-201	Known	Known	None	0.25	None	None	None	None
m54284U_191213_120042/150930276/ccs	PacBio_Hippocampus_Rep2	mm10_ERCC_SIRV	chr3	80802834	80688090	-	16	3730	8333	21709	ENSMUSG00000033981.14	ENSMUST00000075316.9	Gria2	Gria2-201	Known	Known	None	0.8500000238418579	None	None	None	None
m54284U_191213_120042/21170920/ccs	PacBio_Hippocampus_Rep2	mm10_ERCC_SIRV	chr19	9982706	9985094	+	4	865	50217	131629	ENSMUSG00000024661.7	ENSMUST00000025563.7	Fth1	Fth1-201	Known	Known	None	0.10000000149011612	None	None	None	None
m54284U_191213_120042/45811877/ccs	PacBio_Hippocampus_Rep2	mm10_ERCC_SIRV	chr11	42182186	42130948	-	10	3935	32678	85704	ENSMUSG00000010803.13	ENSMUST00000020707.11	Gabra1	Gabra1-201	Known	Known	None	0.5	None	None	None	None
m54284U_191212_053548/37357914/ccs	PacBio_Hippocampus_Rep1	mm10_ERCC_SIRV	chr13	54681607	54679408	-	1	2205	38817	222332	ENSMUSG00000034928.16	ENCODEMT000222332	Rnf44	ENCODEMT000222332	Known	Genomic	None	0.10000000149011612	None	None	None	None
m54284U_191212_053548/85919866/ccs	PacBio_Hippocampus_Rep1	mm10_ERCC_SIRV	chr5	33018772	33027960	+	2	1802	13616	35600	ENSMUSG00000018965.11	ENSMUST00000019109.7	Ywhah	Ywhah-201	Known	Known	None	0.15000000596046448	None	None	None	None
m54284U_191213_120042/32311082/ccs	PacBio_Hippocampus_Rep2	mm10_ERCC_SIRV	chr15	66577604	66611616	+	7	3015	43418	222032	ENSMUSG00000072501.5	ENCODEMT000222032	Phf20l1	ENCODEMT000222032	Known	NIC	None	0.3499999940395355	None	None	None	None
m54284U_191212_053548/15270678/ccs	PacBio_Hippocampus_Rep1	mm10_ERCC_SIRV	chrX	74305253	74311858	+	11	2401	52356	136630	ENSMUSG00000015291.10	ENSMUST00000015435.10	Gdi1	Gdi1-201	Known	Known	None	0.15000000596046448	None	None	None	None
m54284U_191212_053548/73205849/ccs	PacBio_Hippocampus_Rep1	mm10_ERCC_SIRV	chr7	19699051	19696273	-	4	1107	20196	52686	ENSMUSG00000002985.16	ENSMUST00000174064.8	Apoe	Apoe-206	Known	Known	None	0.20000000298023224	None	None	None	None
m54284U_191213_120042/111673393/ccs	PacBio_Hippocampus_Rep2	mm10_ERCC_SIRV	chr1	63176691	63143603	-	19	2523	1006	2349	ENSMUSG00000025968.16	ENSMUST00000027111.14	Ndufs1	Ndufs1-201	Known	Known	None	0.550000011920929	None	None	None	None
m54284U_191212_053548/90505699/ccs	PacBio_Hippocampus_Rep1	mm10_ERCC_SIRV	chr13	54681148	54679408	-	1	1746	38817	222332	ENSMUSG00000034928.16	ENCODEMT000222332	Rnf44	ENCODEMT000222332	Known	Genomic	None	0.10000000149011612	None	None	None	None
m54284U_191212_053548/10881531/ccs	PacBio_Hippocampus_Rep1	mm10_ERCC_SIRV	chr17	25823677	25828725	+	4	3849	46736	222148	ENSMUSG00000025737.5	ENCODEMT000222148	Wdr24	ENCODEMT000222148	Known	NIC	None	0.15000000596046448	None	None	None	None
m54284U_191109_043049/37422700/ccs	PacBio_Cortex_Rep2	mm10_ERCC_SIRV	chr6	50566534	50564426	-	3	1256	17094	45070	ENSMUSG00000063694.5	ENSMUST00000161401.1	Cycs	Cycs-202	Known	Known	None	0.20000000298023224	None	None	None	None
m54284U_191212_053548/97715525/ccs	PacBio_Hippocampus_Rep1	mm10_ERCC_SIRV	chr13	54681057	54679408	-	1	1655	38817	222332	ENSMUSG00000034928.16	ENCODEMT000222332	Rnf44	ENCODEMT000222332	Known	Genomic	None	0.10000000149011612	None	None	None	None
m54284U_191213_120042/150930826/ccs	PacBio_Hippocampus_Rep2	mm10_ERCC_SIRV	chr3	80802608	80688090	-	16	3504	8333	21710	ENSMUSG00000033981.14	ENSMUST00000107745.7	Gria2	Gria2-202	Known	Known	None	0.8500000238418579	None	None	None	None
m54284U_191213_120042/21299423/ccs	PacBio_Hippocampus_Rep2	mm10_ERCC_SIRV	chr19	9982706	9985092	+	4	863	50217	131629	ENSMUSG00000024661.7	ENSMUST00000025563.7	Fth1	Fth1-201	Known	Known	None	0.10000000149011612	None	None	None	None
m54284U_191212_053548/16188996/ccs	PacBio_Hippocampus_Rep1	mm10_ERCC_SIRV	chrX	74305253	74311854	+	11	2403	52356	136630	ENSMUSG00000015291.10	ENSMUST00000015435.10	Gdi1	Gdi1-201	Known	Known	None	0.25	None	None	None	None
m54284U_191212_053548/138873638/ccs	PacBio_Hippocampus_Rep1	mm10_ERCC_SIRV	chr5	33018772	33027965	+	2	1807	13616	35600	ENSMUSG00000018965.11	ENSMUST00000019109.7	Ywhah	Ywhah-201	Known	Known	None	0.10000000149011612	None	None	None	None
m54284U_191213_120042/52103578/ccs	PacBio_Hippocampus_Rep2	mm10_ERCC_SIRV	chr11	42182262	42130948	-	10	4011	32678	85704	ENSMUSG00000010803.13	ENSMUST00000020707.11	Gabra1	Gabra1-201	Known	Known	None	0.5	None	None	None	None
m54284U_191213_120042/111935566/ccs	PacBio_Hippocampus_Rep2	mm10_ERCC_SIRV	chr1	63176691	63143603	-	19	2523	1006	2349	ENSMUSG00000025968.16	ENSMUST00000027111.14	Ndufs1	Ndufs1-201	Known	Known	None	0.550000011920929	None	None	None	None
m54284U_191212_053548/121241666/ccs	PacBio_Hippocampus_Rep1	mm10_ERCC_SIRV	chr13	54681110	54679408	-	1	1708	38817	222332	ENSMUSG00000034928.16	ENCODEMT000222332	Rnf44	ENCODEMT000222332	Known	Genomic	None	0.10000000149011612	None	None	None	None
m54284U_191212_053548/2229395/ccs	PacBio_Hippocampus_Rep1	mm10_ERCC_SIRV	chr9	40801273	40805199	+	9	2104	27474	71626	ENSMUSG00000015656.17	ENSMUST00000015800.15	Hspa8	Hspa8-201	Known	Known	None	0.25	None	None	None	None
m54284U_191212_053548/160762233/ccs	PacBio_Hippocampus_Rep1	mm10_ERCC_SIRV	chr13	54681658	54679408	-	1	2256	38817	222332	ENSMUSG00000034928.16	ENCODEMT000222332	Rnf44	ENCODEMT000222332	Known	Genomic	None	0.10000000149011612	None	None	None	None
m54284U_191213_120042/64554319/ccs	PacBio_Hippocampus_Rep2	mm10_ERCC_SIRV	chr15	66577628	66611626	+	8	3170	43418	221782	ENSMUSG00000072501.5	ENCODEMT000221782	Phf20l1	ENCODEMT000221782	Known	NNC	None	0.25	None	None	None	None
m54284U_191212_053548/17170989/ccs	PacBio_Hippocampus_Rep1	mm10_ERCC_SIRV	chrX	74305253	74311858	+	11	2407	52356	136630	ENSMUSG00000015291.10	ENSMUST00000015435.10	Gdi1	Gdi1-201	Known	Known	None	0.15000000596046448	None	None	None	None
m54284U_191213_120042/150995358/ccs	PacBio_Hippocampus_Rep2	mm10_ERCC_SIRV	chr3	80802655	80688090	-	18	3707	8333	21711	ENSMUSG00000033981.14	ENSMUST00000192463.1	Gria2	Gria2-203	Known	Known	None	0.8500000238418579	None	None	None	None
m54284U_191213_120042/53873321/ccs	PacBio_Hippocampus_Rep2	mm10_ERCC_SIRV	chr5	33018772	33027962	+	2	1804	13616	35600	ENSMUSG00000018965.11	ENSMUST00000019109.7	Ywhah	Ywhah-201	Known	Known	None	0.10000000149011612	None	None	None	None
m54284U_191107_221739/87165740/ccs	PacBio_Cortex_Rep1	mm10_ERCC_SIRV	chr6	50566495	50564427	-	3	1216	17094	45070	ENSMUSG00000063694.5	ENSMUST00000161401.1	Cycs	Cycs-202	Known	Known	None	0.15000000596046448	None	None	None	None
m54284U_191213_120042/13437112/ccs	PacBio_Hippocampus_Rep2	mm10_ERCC_SIRV	chr17	25823677	25828724	+	9	3043	46736	121228	ENSMUSG00000025737.5	ENSMUST00000026833.5	Wdr24	Wdr24-201	Known	Known	None	0.10000000149011612	None	None	None	None
m54284U_191213_120042/112724367/ccs	PacBio_Hippocampus_Rep2	mm10_ERCC_SIRV	chr1	63176695	63143603	-	19	2527	1006	2349	ENSMUSG00000025968.16	ENSMUST00000027111.14	Ndufs1	Ndufs1-201	Known	Known	None	0.550000011920929	None	None	None	None
m54284U_191212_053548/173147693/ccs	PacBio_Hippocampus_Rep1	mm10_ERCC_SIRV	chr13	54681692	54679408	-	1	2290	38817	222332	ENSMUSG00000034928.16	ENCODEMT000222332	Rnf44	ENCODEMT000222332	Known	Genomic	None	0.10000000149011612	None	None	None	None
m54284U_191213_120042/21366177/ccs	PacBio_Hippocampus_Rep2	mm10_ERCC_SIRV	chr19	9982706	9985092	+	4	863	50217	131629	ENSMUSG00000024661.7	ENSMUST00000025563.7	Fth1	Fth1-201	Known	Known	None	0.10000000149011612	None	None	None	None
m54284U_191213_120042/54723052/ccs	PacBio_Hippocampus_Rep2	mm10_ERCC_SIRV	chr11	42182586	42130948	-	10	4335	32678	85704	ENSMUSG00000010803.13	ENSMUST00000020707.11	Gabra1	Gabra1-201	Known	Known	None	0.5	None	None	None	None
m54284U_191212_053548/73271043/ccs	PacBio_Hippocampus_Rep1	mm10_ERCC_SIRV	chr7	19699051	19696273	-	4	1107	20196	52686	ENSMUSG00000002985.16	ENSMUST00000174064.8	Apoe	Apoe-206	Known	Known	None	0.20000000298023224	None	None	None	None
m54284U_191212_053548/174851035/ccs	PacBio_Hippocampus_Rep1	mm10_ERCC_SIRV	chr13	54681296	54679408	-	1	1894	38817	222332	ENSMUSG00000034928.16	ENCODEMT000222332	Rnf44	ENCODEMT000222332	Known	Genomic	None	0.10000000149011612	None	None	None	None
m54284U_191212_053548/2230039/ccs	PacBio_Hippocampus_Rep1	mm10_ERCC_SIRV	chr9	40801273	40805199	+	9	2104	27474	71626	ENSMUSG00000015656.17	ENSMUST00000015800.15	Hspa8	Hspa8-201	Known	Known	None	0.25	None	None	None	None
m54284U_191213_120042/56493547/ccs	PacBio_Hippocampus_Rep2	mm10_ERCC_SIRV	chr11	42182260	42130948	-	10	4009	32678	85704	ENSMUSG00000010803.13	ENSMUST00000020707.11	Gabra1	Gabra1-201	Known	Known	None	0.5	None	None	None	None
m54284U_191213_120042/56035839/ccs	PacBio_Hippocampus_Rep2	mm10_ERCC_SIRV	chr5	33018772	33027964	+	2	1806	13616	35600	ENSMUSG00000018965.11	ENSMUST00000019109.7	Ywhah	Ywhah-201	Known	Known	None	0.10000000149011612	None	None	None	None
m54284U_191213_120042/151127057/ccs	PacBio_Hippocampus_Rep2	mm10_ERCC_SIRV	chr3	80802706	80688093	-	15	4028	8333	218456	ENSMUSG00000033981.14	ENCODEMT000218456	Gria2	ENCODEMT000218456	Known	NIC	None	0.8500000238418579	None	None	None	None
m54284U_191213_120042/21432581/ccs	PacBio_Hippocampus_Rep2	mm10_ERCC_SIRV	chr19	9982706	9985092	+	4	863	50217	131629	ENSMUSG00000024661.7	ENSMUST00000025563.7	Fth1	Fth1-201	Known	Known	None	0.10000000149011612	None	None	None	None
m54284U_191213_120042/89720327/ccs	PacBio_Hippocampus_Rep2	mm10_ERCC_SIRV	chr15	66577611	66611612	+	9	3208	43418	111462	ENSMUSG00000072501.5	ENSMUST00000230882.1	Phf20l1	Phf20l1-209	Known	Known	None	0.4000000059604645	None	None	None	None
m54284U_191212_053548/178193974/ccs	PacBio_Hippocampus_Rep1	mm10_ERCC_SIRV	chr13	54681257	54679408	-	1	1855	38817	222332	ENSMUSG00000034928.16	ENCODEMT000222332	Rnf44	ENCODEMT000222332	Known	Genomic	None	0.10000000149011612	None	None	None	None
m54284U_191109_043049/18090592/ccs	PacBio_Cortex_Rep2	mm10_ERCC_SIRV	chr6	50566529	50564427	-	3	1250	17094	45070	ENSMUSG00000063694.5	ENSMUST00000161401.1	Cycs	Cycs-202	Known	Known	None	0.15000000596046448	None	None	None	None
m54284U_191212_053548/17959237/ccs	PacBio_Hippocampus_Rep1	mm10_ERCC_SIRV	chrX	74305253	74311854	+	11	2403	52356	136630	ENSMUSG00000015291.10	ENSMUST00000015435.10	Gdi1	Gdi1-201	Known	Known	None	0.25	None	None	None	None
m54284U_191213_120042/112920939/ccs	PacBio_Hippocampus_Rep2	mm10_ERCC_SIRV	chr1	63176709	63143608	-	18	2423	1006	221341	ENSMUSG00000025968.16	ENCODEMT000221341	Ndufs1	ENCODEMT000221341	Known	NIC	None	0.550000011920929	None	None	None	None
m54284U_191213_120042/87032634/ccs	PacBio_Hippocampus_Rep2	mm10_ERCC_SIRV	chr17	25823683	25828730	+	7	3237	46736	222097	ENSMUSG00000025737.5	ENCODEMT000222097	Wdr24	ENCODEMT000222097	Known	NIC	None	0.15000000596046448	None	None	None	None
m54284U_191213_120042/68487424/ccs	PacBio_Hippocampus_Rep2	mm10_ERCC_SIRV	chr5	33018772	33027965	+	2	1807	13616	35600	ENSMUSG00000018965.11	ENSMUST00000019109.7	Ywhah	Ywhah-201	Known	Known	None	0.10000000149011612	None	None	None	None
m54284U_191213_120042/58197312/ccs	PacBio_Hippocampus_Rep2	mm10_ERCC_SIRV	chr11	42182430	42130948	-	10	4168	32678	85704	ENSMUSG00000010803.13	ENSMUST00000020707.11	Gabra1	Gabra1-201	Known	Known	None	0.5	None	None	None	None
m54284U_191212_053548/18155807/ccs	PacBio_Hippocampus_Rep1	mm10_ERCC_SIRV	chrX	74305253	74311858	+	11	2407	52356	136630	ENSMUSG00000015291.10	ENSMUST00000015435.10	Gdi1	Gdi1-201	Known	Known	None	0.15000000596046448	None	None	None	None
m54284U_191213_120042/21824130/ccs	PacBio_Hippocampus_Rep2	mm10_ERCC_SIRV	chr19	9982706	9985094	+	4	865	50217	131629	ENSMUSG00000024661.7	ENSMUST00000025563.7	Fth1	Fth1-201	Known	Known	None	0.10000000149011612	None	None	None	None
m54284U_191213_120042/112921221/ccs	PacBio_Hippocampus_Rep2	mm10_ERCC_SIRV	chr1	63176690	63143603	-	19	2522	1006	2349	ENSMUSG00000025968.16	ENSMUST00000027111.14	Ndufs1	Ndufs1-201	Known	Known	None	0.550000011920929	None	None	None	None
m54284U_191213_120042/151127983/ccs	PacBio_Hippocampus_Rep2	mm10_ERCC_SIRV	chr3	80802724	80688090	-	16	3589	8333	21709	ENSMUSG00000033981.14	ENSMUST00000075316.9	Gria2	Gria2-201	Known	Known	None	0.8500000238418579	None	None	None	None
m54284U_191212_053548/2230419/ccs	PacBio_Hippocampus_Rep1	mm10_ERCC_SIRV	chr9	40801273	40805194	+	9	2099	27474	71626	ENSMUSG00000015656.17	ENSMUST00000015800.15	Hspa8	Hspa8-201	Known	Known	None	0.25	None	None	None	None
m54284U_191107_221739/49022606/ccs	PacBio_Cortex_Rep1	mm10_ERCC_SIRV	chr15	66577632	66611619	+	9	3208	43418	221757	ENSMUSG00000072501.5	ENCODEMT000221757	Phf20l1	ENCODEMT000221757	Known	NIC	None	0.25	None	None	None	None
m54284U_191212_053548/73271974/ccs	PacBio_Hippocampus_Rep1	mm10_ERCC_SIRV	chr7	19699051	19696273	-	4	1107	20196	52686	ENSMUSG00000002985.16	ENSMUST00000174064.8	Apoe	Apoe-206	Known	Known	None	0.20000000298023224	None	None	None	None
m54284U_191213_120042/61081709/ccs	PacBio_Hippocampus_Rep2	mm10_ERCC_SIRV	chr11	42182427	42130948	-	10	4176	32678	85704	ENSMUSG00000010803.13	ENSMUST00000020707.11	Gabra1	Gabra1-201	Known	Known	None	0.5	None	None	None	None
m54284U_191212_053548/19531814/ccs	PacBio_Hippocampus_Rep1	mm10_ERCC_SIRV	chrX	74305253	74311847	+	11	2396	52356	136630	ENSMUSG00000015291.10	ENSMUST00000015435.10	Gdi1	Gdi1-201	Known	Known	None	0.3499999940395355	None	None	None	None
m54284U_191109_043049/120589143/ccs	PacBio_Cortex_Rep2	mm10_ERCC_SIRV	chr6	50565619	50564427	-	2	1087	17094	45071	ENSMUSG00000063694.5	ENSMUST00000077766.5	Cycs	Cycs-201	Known	Known	None	0.15000000596046448	None	None	None	None
m54284U_191213_120042/21890287/ccs	PacBio_Hippocampus_Rep2	mm10_ERCC_SIRV	chr19	9982706	9985092	+	4	863	50217	131629	ENSMUSG00000024661.7	ENSMUST00000025563.7	Fth1	Fth1-201	Known	Known	None	0.10000000149011612	None	None	None	None
m54284U_191213_120042/113183367/ccs	PacBio_Hippocampus_Rep2	mm10_ERCC_SIRV	chr1	63176643	63143603	-	19	2475	1006	2349	ENSMUSG00000025968.16	ENSMUST00000027111.14	Ndufs1	Ndufs1-201	Known	Known	None	0.550000011920929	None	None	None	None
m54284U_191213_120042/135659966/ccs	PacBio_Hippocampus_Rep2	mm10_ERCC_SIRV	chr5	33018772	33027959	+	2	1795	13616	35600	ENSMUSG00000018965.11	ENSMUST00000019109.7	Ywhah	Ywhah-201	Known	Known	None	0.15000000596046448	None	None	None	None
m54284U_191213_120042/153290223/ccs	PacBio_Hippocampus_Rep2	mm10_ERCC_SIRV	chr17	25823677	25828728	+	9	3047	46736	121228	ENSMUSG00000025737.5	ENSMUST00000026833.5	Wdr24	Wdr24-201	Known	Known	None	0.15000000596046448	None	None	None	None
m54284U_191213_120042/151258110/ccs	PacBio_Hippocampus_Rep2	mm10_ERCC_SIRV	chr3	80802698	80688090	-	16	3594	8333	21709	ENSMUSG00000033981.14	ENSMUST00000075316.9	Gria2	Gria2-201	Known	Known	None	0.8500000238418579	None	None	None	None
m54284U_191212_053548/20054841/ccs	PacBio_Hippocampus_Rep1	mm10_ERCC_SIRV	chrX	74305253	74311860	+	11	2409	52356	136630	ENSMUSG00000015291.10	ENSMUST00000015435.10	Gdi1	Gdi1-201	Known	Known	None	0.15000000596046448	None	None	None	None
m54284U_191213_120042/62392513/ccs	PacBio_Hippocampus_Rep2	mm10_ERCC_SIRV	chr11	42182246	42130948	-	10	3995	32678	85704	ENSMUSG00000010803.13	ENSMUST00000020707.11	Gabra1	Gabra1-201	Known	Known	None	0.5	None	None	None	None
m54284U_191213_120042/113247103/ccs	PacBio_Hippocampus_Rep2	mm10_ERCC_SIRV	chr1	63176681	63143603	-	19	2671	1006	2352	ENSMUSG00000025968.16	ENSMUST00000168099.8	Ndufs1	Ndufs1-203	Known	Known	None	0.550000011920929	None	None	None	None
m54284U_191213_120042/22088407/ccs	PacBio_Hippocampus_Rep2	mm10_ERCC_SIRV	chr19	9982706	9985092	+	4	863	50217	131629	ENSMUSG00000024661.7	ENSMUST00000025563.7	Fth1	Fth1-201	Known	Known	None	0.10000000149011612	None	None	None	None
m54284U_191212_053548/130615481/ccs	PacBio_Hippocampus_Rep1	mm10_ERCC_SIRV	chr5	33018773	33027965	+	2	1806	13616	35600	ENSMUSG00000018965.11	ENSMUST00000019109.7	Ywhah	Ywhah-201	Known	Known	None	0.10000000149011612	None	None	None	None
m54284U_191212_053548/2230432/ccs	PacBio_Hippocampus_Rep1	mm10_ERCC_SIRV	chr9	40801273	40805199	+	9	2104	27474	71626	ENSMUSG00000015656.17	ENSMUST00000015800.15	Hspa8	Hspa8-201	Known	Known	None	0.25	None	None	None	None
m54284U_191107_221739/133303016/ccs	PacBio_Cortex_Rep1	mm10_ERCC_SIRV	chr15	66577689	66611618	+	8	3131	43418	221735	ENSMUSG00000072501.5	ENCODEMT000221735	Phf20l1	ENCODEMT000221735	Known	ISM	Prefix	0.3499999940395355	None	None	None	None
m54284U_191212_053548/26804482/ccs	PacBio_Hippocampus_Rep1	mm10_ERCC_SIRV	chrX	74305253	74311860	+	11	2409	52356	136630	ENSMUSG00000015291.10	ENSMUST00000015435.10	Gdi1	Gdi1-201	Known	Known	None	0.15000000596046448	None	None	None	None
m54284U_191212_053548/11272673/ccs	PacBio_Hippocampus_Rep1	mm10_ERCC_SIRV	chr6	50566494	50564427	-	3	1215	17094	45070	ENSMUSG00000063694.5	ENSMUST00000161401.1	Cycs	Cycs-202	Known	Known	None	0.15000000596046448	None	None	None	None
m54284U_191213_120042/151258319/ccs	PacBio_Hippocampus_Rep2	mm10_ERCC_SIRV	chr3	80802700	80688090	-	16	3596	8333	21709	ENSMUSG00000033981.14	ENSMUST00000075316.9	Gria2	Gria2-201	Known	Known	None	0.8500000238418579	None	None	None	None
m54284U_191213_120042/63374560/ccs	PacBio_Hippocampus_Rep2	mm10_ERCC_SIRV	chr11	42182260	42130948	-	10	4009	32678	85704	ENSMUSG00000010803.13	ENSMUST00000020707.11	Gabra1	Gabra1-201	Known	Known	None	0.5	None	None	None	None
m54284U_191213_120042/19333538/ccs	PacBio_Hippocampus_Rep2	mm10_ERCC_SIRV	chr13	54682234	54679407	-	3	2586	38817	222333	ENSMUSG00000034928.16	ENCODEMT000222333	Rnf44	ENCODEMT000222333	Known	ISM	Suffix	0.10000000149011612	None	None	None	None
m54284U_191213_120042/113377633/ccs	PacBio_Hippocampus_Rep2	mm10_ERCC_SIRV	chr1	63176671	63143603	-	19	2503	1006	2349	ENSMUSG00000025968.16	ENSMUST00000027111.14	Ndufs1	Ndufs1-201	Known	Known	None	0.550000011920929	None	None	None	None
m54284U_191213_120042/22610432/ccs	PacBio_Hippocampus_Rep2	mm10_ERCC_SIRV	chr19	9982706	9985094	+	4	865	50217	131629	ENSMUSG00000024661.7	ENSMUST00000025563.7	Fth1	Fth1-201	Known	Known	None	0.10000000149011612	None	None	None	None
m54284U_191109_043049/47646919/ccs	PacBio_Cortex_Rep2	mm10_ERCC_SIRV	chr17	25823678	25828719	+	7	3280	46736	222177	ENSMUSG00000025737.5	ENCODEMT000222177	Wdr24	ENCODEMT000222177	Known	NIC	None	0.10000000149011612	None	None	None	None
m54284U_191212_053548/73664035/ccs	PacBio_Hippocampus_Rep1	mm10_ERCC_SIRV	chr7	19699049	19696273	-	4	1105	20196	52686	ENSMUSG00000002985.16	ENSMUST00000174064.8	Apoe	Apoe-206	Known	Known	None	0.20000000298023224	None	None	None	None
m54284U_191212_053548/27068740/ccs	PacBio_Hippocampus_Rep1	mm10_ERCC_SIRV	chrX	74305253	74311860	+	11	2409	52356	136630	ENSMUSG00000015291.10	ENSMUST00000015435.10	Gdi1	Gdi1-201	Known	Known	None	0.15000000596046448	None	None	None	None
m54284U_191213_120042/82249750/ccs	PacBio_Hippocampus_Rep2	mm10_ERCC_SIRV	chr13	54681693	54679408	-	1	2291	38817	222332	ENSMUSG00000034928.16	ENCODEMT000222332	Rnf44	ENCODEMT000222332	Known	Genomic	None	0.10000000149011612	None	None	None	None
m54284U_191109_043049/173605263/ccs	PacBio_Cortex_Rep2	mm10_ERCC_SIRV	chr5	33018774	33027965	+	2	1805	13616	35600	ENSMUSG00000018965.11	ENSMUST00000019109.7	Ywhah	Ywhah-201	Known	Known	None	0.10000000149011612	None	None	None	None
m54284U_191213_120042/151258852/ccs	PacBio_Hippocampus_Rep2	mm10_ERCC_SIRV	chr3	80802692	80688090	-	16	3588	8333	21709	ENSMUSG00000033981.14	ENSMUST00000075316.9	Gria2	Gria2-201	Known	Known	None	0.8500000238418579	None	None	None	None
m54284U_191213_120042/64291677/ccs	PacBio_Hippocampus_Rep2	mm10_ERCC_SIRV	chr11	42182386	42130948	-	10	4135	32678	85704	ENSMUSG00000010803.13	ENSMUST00000020707.11	Gabra1	Gabra1-201	Known	Known	None	0.5	None	None	None	None
m54284U_191212_053548/100797237/ccs	PacBio_Hippocampus_Rep1	mm10_ERCC_SIRV	chr6	50566523	50564427	-	2	1991	17094	45071	ENSMUSG00000063694.5	ENSMUST00000077766.5	Cycs	Cycs-201	Known	Known	None	0.15000000596046448	None	None	None	None
m54284U_191213_120042/22676485/ccs	PacBio_Hippocampus_Rep2	mm10_ERCC_SIRV	chr19	9982706	9985092	+	4	863	50217	131629	ENSMUSG00000024661.7	ENSMUST00000025563.7	Fth1	Fth1-201	Known	Known	None	0.10000000149011612	None	None	None	None
m54284U_191213_120042/117573675/ccs	PacBio_Hippocampus_Rep2	mm10_ERCC_SIRV	chr13	54680919	54679408	-	1	1517	38817	222332	ENSMUSG00000034928.16	ENCODEMT000222332	Rnf44	ENCODEMT000222332	Known	Genomic	None	0.10000000149011612	None	None	None	None
m54284U_191109_043049/1050673/ccs	PacBio_Cortex_Rep2	mm10_ERCC_SIRV	chr15	66577689	66611618	+	8	3131	43418	221735	ENSMUSG00000072501.5	ENCODEMT000221735	Phf20l1	ENCODEMT000221735	Known	ISM	Prefix	0.3499999940395355	None	None	None	None
m54284U_191212_053548/29559393/ccs	PacBio_Hippocampus_Rep1	mm10_ERCC_SIRV	chrX	74305253	74311854	+	11	2403	52356	136630	ENSMUSG00000015291.10	ENSMUST00000015435.10	Gdi1	Gdi1-201	Known	Known	None	0.25	None	None	None	None
m54284U_191212_053548/2230751/ccs	PacBio_Hippocampus_Rep1	mm10_ERCC_SIRV	chr9	40801273	40805197	+	9	2102	27474	71626	ENSMUSG00000015656.17	ENSMUST00000015800.15	Hspa8	Hspa8-201	Known	Known	None	0.20000000298023224	None	None	None	None
m54284U_191213_120042/113574606/ccs	PacBio_Hippocampus_Rep2	mm10_ERCC_SIRV	chr1	63176664	63143603	-	19	2496	1006	2349	ENSMUSG00000025968.16	ENSMUST00000027111.14	Ndufs1	Ndufs1-201	Known	Known	None	0.550000011920929	None	None	None	None
m54284U_191109_043049/124716436/ccs	PacBio_Cortex_Rep2	mm10_ERCC_SIRV	chr17	25823678	25828726	+	9	3044	46736	121228	ENSMUSG00000025737.5	ENSMUST00000026833.5	Wdr24	Wdr24-201	Known	Known	None	0.10000000149011612	None	None	None	None
m54284U_191213_120042/70060475/ccs	PacBio_Hippocampus_Rep2	mm10_ERCC_SIRV	chr11	42182327	42130948	-	10	4076	32678	85704	ENSMUSG00000010803.13	ENSMUST00000020707.11	Gabra1	Gabra1-201	Known	Known	None	0.5	None	None	None	None
m54284U_191212_053548/4655502/ccs	PacBio_Hippocampus_Rep1	mm10_ERCC_SIRV	chr5	33018774	33027817	+	2	1703	13616	35600	ENSMUSG00000018965.11	ENSMUST00000019109.7	Ywhah	Ywhah-201	Known	Known	None	0.15000000596046448	None	None	None	None
m54284U_191212_053548/37355757/ccs	PacBio_Hippocampus_Rep1	mm10_ERCC_SIRV	chrX	74305253	74311859	+	11	2408	52356	136630	ENSMUSG00000015291.10	ENSMUST00000015435.10	Gdi1	Gdi1-201	Known	Known	None	0.15000000596046448	None	None	None	None
m54284U_191213_120042/151388750/ccs	PacBio_Hippocampus_Rep2	mm10_ERCC_SIRV	chr3	80802775	80688094	-	15	4068	8333	218447	ENSMUSG00000033981.14	ENCODEMT000218447	Gria2	ENCODEMT000218447	Known	ISM	Prefix	0.8500000238418579	None	None	None	None
m54284U_191213_120042/22807978/ccs	PacBio_Hippocampus_Rep2	mm10_ERCC_SIRV	chr19	9982706	9985092	+	4	863	50217	131629	ENSMUSG00000024661.7	ENSMUST00000025563.7	Fth1	Fth1-201	Known	Known	None	0.10000000149011612	None	None	None	None
m54284U_191213_120042/113707686/ccs	PacBio_Hippocampus_Rep2	mm10_ERCC_SIRV	chr1	63176780	63143603	-	19	2770	1006	2352	ENSMUSG00000025968.16	ENSMUST00000168099.8	Ndufs1	Ndufs1-203	Known	Known	None	0.550000011920929	None	None	None	None
m54284U_191213_120042/115540297/ccs	PacBio_Hippocampus_Rep2	mm10_ERCC_SIRV	chr6	50566494	50564427	-	3	1215	17094	45070	ENSMUSG00000063694.5	ENSMUST00000161401.1	Cycs	Cycs-202	Known	Known	None	0.15000000596046448	None	None	None	None
m54284U_191213_120042/71567875/ccs	PacBio_Hippocampus_Rep2	mm10_ERCC_SIRV	chr11	42182248	42130948	-	10	3997	32678	85704	ENSMUSG00000010803.13	ENSMUST00000020707.11	Gabra1	Gabra1-201	Known	Known	None	0.5	None	None	None	None
m54284U_191212_053548/38273174/ccs	PacBio_Hippocampus_Rep1	mm10_ERCC_SIRV	chrX	74305253	74311858	+	11	2407	52356	136630	ENSMUSG00000015291.10	ENSMUST00000015435.10	Gdi1	Gdi1-201	Known	Known	None	0.15000000596046448	None	None	None	None
m54284U_191212_053548/73794792/ccs	PacBio_Hippocampus_Rep1	mm10_ERCC_SIRV	chr7	19699052	19696273	-	4	1108	20196	52686	ENSMUSG00000002985.16	ENSMUST00000174064.8	Apoe	Apoe-206	Known	Known	None	0.20000000298023224	None	None	None	None
m54284U_191212_053548/5308655/ccs	PacBio_Hippocampus_Rep1	mm10_ERCC_SIRV	chr15	66577653	66611616	+	9	3212	43418	221737	ENSMUSG00000072501.5	ENCODEMT000221737	Phf20l1	ENCODEMT000221737	Known	ISM	Prefix	0.3499999940395355	None	None	None	None
m54284U_191213_120042/42010683/ccs	PacBio_Hippocampus_Rep2	mm10_ERCC_SIRV	chr17	25823678	25828724	+	9	3042	46736	121228	ENSMUSG00000025737.5	ENSMUST00000026833.5	Wdr24	Wdr24-201	Known	Known	None	0.10000000149011612	None	None	None	None
m54284U_191212_053548/27330905/ccs	PacBio_Hippocampus_Rep1	mm10_ERCC_SIRV	chr5	33018774	33027965	+	2	1805	13616	35600	ENSMUSG00000018965.11	ENSMUST00000019109.7	Ywhah	Ywhah-201	Known	Known	None	0.10000000149011612	None	None	None	None
m54284U_191213_120042/22938443/ccs	PacBio_Hippocampus_Rep2	mm10_ERCC_SIRV	chr19	9982706	9985090	+	4	861	50217	131629	ENSMUSG00000024661.7	ENSMUST00000025563.7	Fth1	Fth1-201	Known	Known	None	0.10000000149011612	None	None	None	None
m54284U_191212_053548/2231126/ccs	PacBio_Hippocampus_Rep1	mm10_ERCC_SIRV	chr9	40801273	40805195	+	9	2100	27474	71626	ENSMUSG00000015656.17	ENSMUST00000015800.15	Hspa8	Hspa8-201	Known	Known	None	0.25	None	None	None	None
m54284U_191213_120042/113904003/ccs	PacBio_Hippocampus_Rep2	mm10_ERCC_SIRV	chr1	63176672	63143603	-	19	2662	1006	2352	ENSMUSG00000025968.16	ENSMUST00000168099.8	Ndufs1	Ndufs1-203	Known	Known	None	0.550000011920929	None	None	None	None
m54284U_191213_120042/151454535/ccs	PacBio_Hippocampus_Rep2	mm10_ERCC_SIRV	chr3	80802589	80688090	-	16	3485	8333	21710	ENSMUSG00000033981.14	ENSMUST00000107745.7	Gria2	Gria2-202	Known	Known	None	0.8500000238418579	None	None	None	None
m54284U_191213_120042/79298634/ccs	PacBio_Hippocampus_Rep2	mm10_ERCC_SIRV	chr11	42182253	42130948	-	10	4002	32678	85704	ENSMUSG00000010803.13	ENSMUST00000020707.11	Gabra1	Gabra1-201	Known	Known	None	0.5	None	None	None	None
m54284U_191212_053548/41879186/ccs	PacBio_Hippocampus_Rep1	mm10_ERCC_SIRV	chrX	74305253	74311858	+	11	2407	52356	136630	ENSMUSG00000015291.10	ENSMUST00000015435.10	Gdi1	Gdi1-201	Known	Known	None	0.15000000596046448	None	None	None	None
m54284U_191107_221739/47449138/ccs	PacBio_Cortex_Rep1	mm10_ERCC_SIRV	chr6	50566505	50564428	-	3	1225	17094	45070	ENSMUSG00000063694.5	ENSMUST00000161401.1	Cycs	Cycs-202	Known	Known	None	0.15000000596046448	None	None	None	None
m54284U_191213_120042/114032948/ccs	PacBio_Hippocampus_Rep2	mm10_ERCC_SIRV	chr1	63176699	63143603	-	19	2531	1006	2349	ENSMUSG00000025968.16	ENSMUST00000027111.14	Ndufs1	Ndufs1-201	Known	Known	None	0.550000011920929	None	None	None	None
m54284U_191212_053548/83624884/ccs	PacBio_Hippocampus_Rep1	mm10_ERCC_SIRV	chr5	33018774	33027960	+	2	1800	13616	35600	ENSMUSG00000018965.11	ENSMUST00000019109.7	Ywhah	Ywhah-201	Known	Known	None	0.15000000596046448	None	None	None	None
m54284U_191212_053548/44498961/ccs	PacBio_Hippocampus_Rep1	mm10_ERCC_SIRV	chrX	74305253	74311860	+	11	2409	52356	136630	ENSMUSG00000015291.10	ENSMUST00000015435.10	Gdi1	Gdi1-201	Known	Known	None	0.15000000596046448	None	None	None	None
m54284U_191213_120042/132186878/ccs	PacBio_Hippocampus_Rep2	mm10_ERCC_SIRV	chr13	54682946	54679403	-	6	2987	38817	222336	ENSMUSG00000034928.16	ENCODEMT000222336	Rnf44	ENCODEMT000222336	Known	ISM	Suffix	0.10000000149011612	None	None	None	None
m54284U_191213_120042/23003393/ccs	PacBio_Hippocampus_Rep2	mm10_ERCC_SIRV	chr19	9982706	9985092	+	4	863	50217	131629	ENSMUSG00000024661.7	ENSMUST00000025563.7	Fth1	Fth1-201	Known	Known	None	0.10000000149011612	None	None	None	None
m54284U_191213_120042/79497185/ccs	PacBio_Hippocampus_Rep2	mm10_ERCC_SIRV	chr11	42182363	42130948	-	10	4112	32678	85704	ENSMUSG00000010803.13	ENSMUST00000020707.11	Gabra1	Gabra1-201	Known	Known	None	0.5	None	None	None	None
m54284U_191213_120042/78775370/ccs	PacBio_Hippocampus_Rep2	mm10_ERCC_SIRV	chr17	25823678	25828724	+	9	3042	46736	121228	ENSMUSG00000025737.5	ENSMUST00000026833.5	Wdr24	Wdr24-201	Known	Known	None	0.10000000149011612	None	None	None	None
m54284U_191213_120042/151456026/ccs	PacBio_Hippocampus_Rep2	mm10_ERCC_SIRV	chr3	80802721	80688090	-	16	3617	8333	21710	ENSMUSG00000033981.14	ENSMUST00000107745.7	Gria2	Gria2-202	Known	Known	None	0.8500000238418579	None	None	None	None
m54284U_191212_053548/16058815/ccs	PacBio_Hippocampus_Rep1	mm10_ERCC_SIRV	chr15	66577689	66611617	+	8	3130	43418	221735	ENSMUSG00000072501.5	ENCODEMT000221735	Phf20l1	ENCODEMT000221735	Known	ISM	Prefix	0.3499999940395355	None	None	None	None
m54284U_191212_053548/28706147/ccs	PacBio_Hippocampus_Rep1	mm10_ERCC_SIRV	chr6	50566495	50564428	-	3	1215	17094	45070	ENSMUSG00000063694.5	ENSMUST00000161401.1	Cycs	Cycs-202	Known	Known	None	0.15000000596046448	None	None	None	None
m54284U_191213_120042/114035488/ccs	PacBio_Hippocampus_Rep2	mm10_ERCC_SIRV	chr1	63176681	63143608	-	18	2395	1006	221341	ENSMUSG00000025968.16	ENCODEMT000221341	Ndufs1	ENCODEMT000221341	Known	NIC	None	0.550000011920929	None	None	None	None
m54284U_191212_053548/2293793/ccs	PacBio_Hippocampus_Rep1	mm10_ERCC_SIRV	chr9	40801273	40805197	+	9	2102	27474	71626	ENSMUSG00000015656.17	ENSMUST00000015800.15	Hspa8	Hspa8-201	Known	Known	None	0.20000000298023224	None	None	None	None
m54284U_191213_120042/139528481/ccs	PacBio_Hippocampus_Rep2	mm10_ERCC_SIRV	chr13	54681673	54679408	-	1	2271	38817	222332	ENSMUSG00000034928.16	ENCODEMT000222332	Rnf44	ENCODEMT000222332	Known	Genomic	None	0.10000000149011612	None	None	None	None
m54284U_191212_053548/73859645/ccs	PacBio_Hippocampus_Rep1	mm10_ERCC_SIRV	chr7	19699049	19696273	-	4	1105	20196	52686	ENSMUSG00000002985.16	ENSMUST00000174064.8	Apoe	Apoe-206	Known	Known	None	0.20000000298023224	None	None	None	None
m54284U_191212_053548/46728292/ccs	PacBio_Hippocampus_Rep1	mm10_ERCC_SIRV	chrX	74305253	74311859	+	11	2408	52356	136630	ENSMUSG00000015291.10	ENSMUST00000015435.10	Gdi1	Gdi1-201	Known	Known	None	0.15000000596046448	None	None	None	None
m54284U_191213_120042/23005122/ccs	PacBio_Hippocampus_Rep2	mm10_ERCC_SIRV	chr19	9982706	9985093	+	4	864	50217	131629	ENSMUSG00000024661.7	ENSMUST00000025563.7	Fth1	Fth1-201	Known	Known	None	0.05000000074505806	None	None	None	None
m54284U_191212_053548/126814207/ccs	PacBio_Hippocampus_Rep1	mm10_ERCC_SIRV	chr5	33018774	33027965	+	2	1805	13616	35600	ENSMUSG00000018965.11	ENSMUST00000019109.7	Ywhah	Ywhah-201	Known	Known	None	0.10000000149011612	None	None	None	None
m54284U_191213_120042/79890887/ccs	PacBio_Hippocampus_Rep2	mm10_ERCC_SIRV	chr11	42182456	42130948	-	10	4205	32678	85704	ENSMUSG00000010803.13	ENSMUST00000020707.11	Gabra1	Gabra1-201	Known	Known	None	0.5	None	None	None	None
m54284U_191213_120042/151519414/ccs	PacBio_Hippocampus_Rep2	mm10_ERCC_SIRV	chr3	80802697	80688093	-	15	3976	8333	218454	ENSMUSG00000033981.14	ENCODEMT000218454	Gria2	ENCODEMT000218454	Known	ISM	Prefix	0.8500000238418579	None	None	None	None
m54284U_191213_120042/144444211/ccs	PacBio_Hippocampus_Rep2	mm10_ERCC_SIRV	chr13	54681692	54679408	-	1	2290	38817	222332	ENSMUSG00000034928.16	ENCODEMT000222332	Rnf44	ENCODEMT000222332	Known	Genomic	None	0.10000000149011612	None	None	None	None
m54284U_191212_053548/118817630/ccs	PacBio_Hippocampus_Rep1	mm10_ERCC_SIRV	chr6	50566474	50564428	-	3	1194	17094	45070	ENSMUSG00000063694.5	ENSMUST00000161401.1	Cycs	Cycs-202	Known	Known	None	0.15000000596046448	None	None	None	None
m54284U_191213_120042/114491664/ccs	PacBio_Hippocampus_Rep2	mm10_ERCC_SIRV	chr1	63176683	63143603	-	19	2515	1006	2349	ENSMUSG00000025968.16	ENSMUST00000027111.14	Ndufs1	Ndufs1-201	Known	Known	None	0.550000011920929	None	None	None	None
m54284U_191109_043049/72876728/ccs	PacBio_Cortex_Rep2	mm10_ERCC_SIRV	chr17	25823679	25828724	+	8	3112	46736	121229	ENSMUSG00000025737.5	ENSMUST00000160349.1	Wdr24	Wdr24-203	Known	Known	None	0.10000000149011612	None	None	None	None
m54284U_191212_053548/50399214/ccs	PacBio_Hippocampus_Rep1	mm10_ERCC_SIRV	chrX	74305253	74311861	+	11	2410	52356	136630	ENSMUSG00000015291.10	ENSMUST00000015435.10	Gdi1	Gdi1-201	Known	Known	None	0.10000000149011612	None	None	None	None
m54284U_191213_120042/142739800/ccs	PacBio_Hippocampus_Rep2	mm10_ERCC_SIRV	chr6	50566426	50564428	-	3	1367	17094	222355	ENSMUSG00000063694.5	ENCODEMT000222355	Cycs	ENCODEMT000222355	Known	NNC	None	0.15000000596046448	None	None	None	None
m54284U_191107_221739/41289868/ccs	PacBio_Cortex_Rep1	mm10_ERCC_SIRV	chr13	54681778	54679409	-	1	2375	38817	222332	ENSMUSG00000034928.16	ENCODEMT000222332	Rnf44	ENCODEMT000222332	Known	Genomic	None	0.10000000149011612	None	None	None	None
m54284U_191212_053548/22611073/ccs	PacBio_Hippocampus_Rep1	mm10_ERCC_SIRV	chr15	66577629	66622817	+	12	1833	43418	221788	ENSMUSG00000072501.5	ENCODEMT000221788	Phf20l1	ENCODEMT000221788	Known	ISM	Prefix	0.4000000059604645	None	None	None	None
m54284U_191212_053548/135530872/ccs	PacBio_Hippocampus_Rep1	mm10_ERCC_SIRV	chr5	33018774	33027960	+	2	1800	13616	35600	ENSMUSG00000018965.11	ENSMUST00000019109.7	Ywhah	Ywhah-201	Known	Known	None	0.15000000596046448	None	None	None	None
m54284U_191213_120042/151651757/ccs	PacBio_Hippocampus_Rep2	mm10_ERCC_SIRV	chr3	80802746	80688090	-	16	3642	8333	21709	ENSMUSG00000033981.14	ENSMUST00000075316.9	Gria2	Gria2-201	Known	Known	None	0.8500000238418579	None	None	None	None
m54284U_191213_120042/83757027/ccs	PacBio_Hippocampus_Rep2	mm10_ERCC_SIRV	chr11	42182535	42130948	-	10	4284	32678	85704	ENSMUSG00000010803.13	ENSMUST00000020707.11	Gabra1	Gabra1-201	Known	Known	None	0.5	None	None	None	None
m54284U_191213_120042/23136760/ccs	PacBio_Hippocampus_Rep2	mm10_ERCC_SIRV	chr19	9982706	9985094	+	4	865	50217	131629	ENSMUSG00000024661.7	ENSMUST00000025563.7	Fth1	Fth1-201	Known	Known	None	0.10000000149011612	None	None	None	None
m54284U_191109_043049/42796963/ccs	PacBio_Cortex_Rep2	mm10_ERCC_SIRV	chr13	54681056	54679409	-	1	1653	38817	222332	ENSMUSG00000034928.16	ENCODEMT000222332	Rnf44	ENCODEMT000222332	Known	Genomic	None	0.10000000149011612	None	None	None	None
m54284U_191212_053548/2293805/ccs	PacBio_Hippocampus_Rep1	mm10_ERCC_SIRV	chr9	40801273	40805199	+	9	2104	27474	71626	ENSMUSG00000015656.17	ENSMUST00000015800.15	Hspa8	Hspa8-201	Known	Known	None	0.25	None	None	None	None
m54284U_191213_120042/114821805/ccs	PacBio_Hippocampus_Rep2	mm10_ERCC_SIRV	chr1	63176667	63143603	-	19	2499	1006	2349	ENSMUSG00000025968.16	ENSMUST00000027111.14	Ndufs1	Ndufs1-201	Known	Known	None	0.550000011920929	None	None	None	None
m54284U_191212_053548/55315214/ccs	PacBio_Hippocampus_Rep1	mm10_ERCC_SIRV	chrX	74305264	74311860	+	10	2668	52356	221451	ENSMUSG00000015291.10	ENCODEMT000221451	Gdi1	ENCODEMT000221451	Known	NIC	None	0.15000000596046448	None	None	None	None
m54284U_191213_120042/169544429/ccs	PacBio_Hippocampus_Rep2	mm10_ERCC_SIRV	chr13	54680613	54679409	-	1	1210	38817	222332	ENSMUSG00000034928.16	ENCODEMT000222332	Rnf44	ENCODEMT000222332	Known	Genomic	None	0.10000000149011612	None	None	None	None
m54284U_191213_120042/5636113/ccs	PacBio_Hippocampus_Rep2	mm10_ERCC_SIRV	chr5	33018774	33027960	+	2	1800	13616	35600	ENSMUSG00000018965.11	ENSMUST00000019109.7	Ywhah	Ywhah-201	Known	Known	None	0.15000000596046448	None	None	None	None
m54284U_191109_043049/114557082/ccs	PacBio_Cortex_Rep2	mm10_ERCC_SIRV	chr17	25823679	25828722	+	9	3039	46736	121228	ENSMUSG00000025737.5	ENSMUST00000026833.5	Wdr24	Wdr24-201	Known	Known	None	0.10000000149011612	None	None	None	None
m54284U_191213_120042/151715960/ccs	PacBio_Hippocampus_Rep2	mm10_ERCC_SIRV	chr3	80802670	80688093	-	15	3949	8333	218454	ENSMUSG00000033981.14	ENCODEMT000218454	Gria2	ENCODEMT000218454	Known	ISM	Prefix	0.8500000238418579	None	None	None	None
m54284U_191212_053548/73861624/ccs	PacBio_Hippocampus_Rep1	mm10_ERCC_SIRV	chr7	19699051	19696273	-	4	1107	20196	52686	ENSMUSG00000002985.16	ENSMUST00000174064.8	Apoe	Apoe-206	Known	Known	None	0.20000000298023224	None	None	None	None
m54284U_191213_120042/23331786/ccs	PacBio_Hippocampus_Rep2	mm10_ERCC_SIRV	chr19	9982706	9985090	+	4	861	50217	131629	ENSMUSG00000024661.7	ENSMUST00000025563.7	Fth1	Fth1-201	Known	Known	None	0.10000000149011612	None	None	None	None
m54284U_191213_120042/95356781/ccs	PacBio_Hippocampus_Rep2	mm10_ERCC_SIRV	chr11	42182253	42130948	-	10	4002	32678	85704	ENSMUSG00000010803.13	ENSMUST00000020707.11	Gabra1	Gabra1-201	Known	Known	None	0.5	None	None	None	None
m54284U_191212_053548/5571899/ccs	PacBio_Hippocampus_Rep1	mm10_ERCC_SIRV	chr13	54681662	54679410	-	1	2258	38817	222332	ENSMUSG00000034928.16	ENCODEMT000222332	Rnf44	ENCODEMT000222332	Known	Genomic	None	0.10000000149011612	None	None	None	None
m54284U_191212_053548/55967777/ccs	PacBio_Hippocampus_Rep1	mm10_ERCC_SIRV	chrX	74305253	74311858	+	11	2407	52356	136630	ENSMUSG00000015291.10	ENSMUST00000015435.10	Gdi1	Gdi1-201	Known	Known	None	0.15000000596046448	None	None	None	None
m54284U_191213_120042/114952655/ccs	PacBio_Hippocampus_Rep2	mm10_ERCC_SIRV	chr1	63176680	63143603	-	19	2512	1006	2349	ENSMUSG00000025968.16	ENSMUST00000027111.14	Ndufs1	Ndufs1-201	Known	Known	None	0.550000011920929	None	None	None	None
m54284U_191212_053548/27329167/ccs	PacBio_Hippocampus_Rep1	mm10_ERCC_SIRV	chr15	66577638	66611614	+	8	3132	43418	221743	ENSMUSG00000072501.5	ENCODEMT000221743	Phf20l1	ENCODEMT000221743	Known	NIC	None	0.4000000059604645	None	None	None	None
m54284U_191107_221739/55183159/ccs	PacBio_Cortex_Rep1	mm10_ERCC_SIRV	chr6	50566525	50564429	-	3	1244	17094	45070	ENSMUSG00000063694.5	ENSMUST00000161401.1	Cycs	Cycs-202	Known	Known	None	0.15000000596046448	None	None	None	None
m54284U_191213_120042/8913376/ccs	PacBio_Hippocampus_Rep2	mm10_ERCC_SIRV	chr5	33018774	33027965	+	2	1805	13616	35600	ENSMUSG00000018965.11	ENSMUST00000019109.7	Ywhah	Ywhah-201	Known	Known	None	0.10000000149011612	None	None	None	None
m54284U_191212_053548/2294081/ccs	PacBio_Hippocampus_Rep1	mm10_ERCC_SIRV	chr9	40801273	40805199	+	9	2104	27474	71626	ENSMUSG00000015656.17	ENSMUST00000015800.15	Hspa8	Hspa8-201	Known	Known	None	0.25	None	None	None	None
m54284U_191213_120042/151913455/ccs	PacBio_Hippocampus_Rep2	mm10_ERCC_SIRV	chr3	80802703	80688090	-	16	3599	8333	21710	ENSMUSG00000033981.14	ENSMUST00000107745.7	Gria2	Gria2-202	Known	Known	None	0.8500000238418579	None	None	None	None
m54284U_191212_053548/73927135/ccs	PacBio_Hippocampus_Rep1	mm10_ERCC_SIRV	chr13	54681239	54679410	-	1	1835	38817	222332	ENSMUSG00000034928.16	ENCODEMT000222332	Rnf44	ENCODEMT000222332	Known	Genomic	None	0.10000000149011612	None	None	None	None
m54284U_191212_053548/56101095/ccs	PacBio_Hippocampus_Rep1	mm10_ERCC_SIRV	chrX	74305253	74311860	+	11	2409	52356	136630	ENSMUSG00000015291.10	ENSMUST00000015435.10	Gdi1	Gdi1-201	Known	Known	None	0.15000000596046448	None	None	None	None
m54284U_191213_120042/115411621/ccs	PacBio_Hippocampus_Rep2	mm10_ERCC_SIRV	chr1	63176690	63143603	-	19	2522	1006	2349	ENSMUSG00000025968.16	ENSMUST00000027111.14	Ndufs1	Ndufs1-201	Known	Known	None	0.550000011920929	None	None	None	None
m54284U_191212_053548/83297699/ccs	PacBio_Hippocampus_Rep1	mm10_ERCC_SIRV	chr17	25823679	25828723	+	9	3040	46736	121228	ENSMUSG00000025737.5	ENSMUST00000026833.5	Wdr24	Wdr24-201	Known	Known	None	0.10000000149011612	None	None	None	None
m54284U_191213_120042/96667886/ccs	PacBio_Hippocampus_Rep2	mm10_ERCC_SIRV	chr11	42182456	42130948	-	10	4205	32678	85704	ENSMUSG00000010803.13	ENSMUST00000020707.11	Gabra1	Gabra1-201	Known	Known	None	0.5	None	None	None	None
m54284U_191213_120042/23396426/ccs	PacBio_Hippocampus_Rep2	mm10_ERCC_SIRV	chr19	9982706	9985092	+	4	863	50217	131629	ENSMUSG00000024661.7	ENSMUST00000025563.7	Fth1	Fth1-201	Known	Known	None	0.10000000149011612	None	None	None	None
m54284U_191212_053548/47908580/ccs	PacBio_Hippocampus_Rep1	mm10_ERCC_SIRV	chr15	66577689	66611621	+	8	3134	43418	221735	ENSMUSG00000072501.5	ENCODEMT000221735	Phf20l1	ENCODEMT000221735	Known	ISM	Prefix	0.25	None	None	None	None
m54284U_191109_043049/83102510/ccs	PacBio_Cortex_Rep2	mm10_ERCC_SIRV	chr6	50566529	50564429	-	3	1248	17094	45070	ENSMUSG00000063694.5	ENSMUST00000161401.1	Cycs	Cycs-202	Known	Known	None	0.15000000596046448	None	None	None	None
m54284U_191212_053548/105971787/ccs	PacBio_Hippocampus_Rep1	mm10_ERCC_SIRV	chr13	54681300	54679410	-	1	1896	38817	222332	ENSMUSG00000034928.16	ENCODEMT000222332	Rnf44	ENCODEMT000222332	Known	Genomic	None	0.10000000149011612	None	None	None	None
m54284U_191213_120042/151914634/ccs	PacBio_Hippocampus_Rep2	mm10_ERCC_SIRV	chr3	80802773	80688093	-	15	4052	8333	218454	ENSMUSG00000033981.14	ENCODEMT000218454	Gria2	ENCODEMT000218454	Known	ISM	Prefix	0.8500000238418579	None	None	None	None
m54284U_191212_053548/57933878/ccs	PacBio_Hippocampus_Rep1	mm10_ERCC_SIRV	chrX	74305253	74311859	+	11	2408	52356	136630	ENSMUSG00000015291.10	ENSMUST00000015435.10	Gdi1	Gdi1-201	Known	Known	None	0.15000000596046448	None	None	None	None
m54284U_191213_120042/21759006/ccs	PacBio_Hippocampus_Rep2	mm10_ERCC_SIRV	chr5	33018774	33027959	+	2	1799	13616	35600	ENSMUSG00000018965.11	ENSMUST00000019109.7	Ywhah	Ywhah-201	Known	Known	None	0.15000000596046448	None	None	None	None
m54284U_191213_120042/98633162/ccs	PacBio_Hippocampus_Rep2	mm10_ERCC_SIRV	chr11	42182168	42130948	-	10	4041	32678	85703	ENSMUSG00000010803.13	ENSMUST00000205546.1	Gabra1	Gabra1-205	Known	Known	None	0.5	None	None	None	None
m54284U_191212_053548/74123511/ccs	PacBio_Hippocampus_Rep1	mm10_ERCC_SIRV	chr7	19699052	19696273	-	4	1108	20196	52686	ENSMUSG00000002985.16	ENSMUST00000174064.8	Apoe	Apoe-206	Known	Known	None	0.20000000298023224	None	None	None	None
m54284U_191213_120042/27591152/ccs	PacBio_Hippocampus_Rep2	mm10_ERCC_SIRV	chr13	54681676	54679410	-	1	2272	38817	222332	ENSMUSG00000034928.16	ENCODEMT000222332	Rnf44	ENCODEMT000222332	Known	Genomic	None	0.10000000149011612	None	None	None	None
m54284U_191213_120042/116719794/ccs	PacBio_Hippocampus_Rep2	mm10_ERCC_SIRV	chr1	63164889	63143603	-	13	1946	1006	221301	ENSMUSG00000025968.16	ENCODEMT000221301	Ndufs1	ENCODEMT000221301	Known	ISM	Suffix	0.550000011920929	None	None	None	None
m54284U_191107_221739/17238648/ccs	PacBio_Cortex_Rep1	mm10_ERCC_SIRV	chr17	25823680	25828725	+	9	3041	46736	121228	ENSMUSG00000025737.5	ENSMUST00000026833.5	Wdr24	Wdr24-201	Known	Known	None	0.10000000149011612	None	None	None	None
m54284U_191212_053548/2294430/ccs	PacBio_Hippocampus_Rep1	mm10_ERCC_SIRV	chr9	40801273	40805191	+	9	2096	27474	71626	ENSMUSG00000015656.17	ENSMUST00000015800.15	Hspa8	Hspa8-201	Known	Known	None	0.20000000298023224	None	None	None	None
m54284U_191212_053548/61145598/ccs	PacBio_Hippocampus_Rep1	mm10_ERCC_SIRV	chr15	66577638	66611616	+	8	3134	43418	221743	ENSMUSG00000072501.5	ENCODEMT000221743	Phf20l1	ENCODEMT000221743	Known	NIC	None	0.3499999940395355	None	None	None	None
m54284U_191213_120042/23595534/ccs	PacBio_Hippocampus_Rep2	mm10_ERCC_SIRV	chr19	9982706	9985092	+	4	863	50217	131629	ENSMUSG00000024661.7	ENSMUST00000025563.7	Fth1	Fth1-201	Known	Known	None	0.10000000149011612	None	None	None	None
m54284U_191213_120042/152043922/ccs	PacBio_Hippocampus_Rep2	mm10_ERCC_SIRV	chr3	80802666	80688090	-	16	3562	8333	21709	ENSMUSG00000033981.14	ENSMUST00000075316.9	Gria2	Gria2-201	Known	Known	None	0.8500000238418579	None	None	None	None
m54284U_191212_053548/60099097/ccs	PacBio_Hippocampus_Rep1	mm10_ERCC_SIRV	chrX	74305253	74311687	+	11	2233	52356	136630	ENSMUSG00000015291.10	ENSMUST00000015435.10	Gdi1	Gdi1-201	Known	Known	None	0.4000000059604645	None	None	None	None
m54284U_191213_120042/98960472/ccs	PacBio_Hippocampus_Rep2	mm10_ERCC_SIRV	chr11	42183070	42130948	-	10	4819	32678	85704	ENSMUSG00000010803.13	ENSMUST00000020707.11	Gabra1	Gabra1-201	Known	Known	None	0.5	None	None	None	None
m54284U_191212_053548/170985987/ccs	PacBio_Hippocampus_Rep1	mm10_ERCC_SIRV	chr6	50566514	50564429	-	3	1233	17094	45070	ENSMUSG00000063694.5	ENSMUST00000161401.1	Cycs	Cycs-202	Known	Known	None	0.15000000596046448	None	None	None	None
m54284U_191213_120042/26542112/ccs	PacBio_Hippocampus_Rep2	mm10_ERCC_SIRV	chr5	33018774	33027965	+	2	1805	13616	35600	ENSMUSG00000018965.11	ENSMUST00000019109.7	Ywhah	Ywhah-201	Known	Known	None	0.10000000149011612	None	None	None	None
m54284U_191213_120042/117506280/ccs	PacBio_Hippocampus_Rep2	mm10_ERCC_SIRV	chr1	63176699	63143603	-	19	2531	1006	2349	ENSMUSG00000025968.16	ENSMUST00000027111.14	Ndufs1	Ndufs1-201	Known	Known	None	0.550000011920929	None	None	None	None
m54284U_191212_053548/60558080/ccs	PacBio_Hippocampus_Rep1	mm10_ERCC_SIRV	chrX	74305253	74311862	+	11	2411	52356	136630	ENSMUSG00000015291.10	ENSMUST00000015435.10	Gdi1	Gdi1-201	Known	Known	None	0.05000000074505806	None	None	None	None
m54284U_191213_120042/99944306/ccs	PacBio_Hippocampus_Rep2	mm10_ERCC_SIRV	chr11	42182397	42130948	-	10	4146	32678	85704	ENSMUSG00000010803.13	ENSMUST00000020707.11	Gabra1	Gabra1-201	Known	Known	None	0.5	None	None	None	None
m54284U_191212_053548/63439928/ccs	PacBio_Hippocampus_Rep1	mm10_ERCC_SIRV	chr15	66577638	66611616	+	8	3134	43418	221743	ENSMUSG00000072501.5	ENCODEMT000221743	Phf20l1	ENCODEMT000221743	Known	NIC	None	0.3499999940395355	None	None	None	None
m54284U_191213_120042/152044550/ccs	PacBio_Hippocampus_Rep2	mm10_ERCC_SIRV	chr3	80802726	80688090	-	16	3622	8333	21709	ENSMUSG00000033981.14	ENSMUST00000075316.9	Gria2	Gria2-201	Known	Known	None	0.8500000238418579	None	None	None	None
m54284U_191213_120042/23855298/ccs	PacBio_Hippocampus_Rep2	mm10_ERCC_SIRV	chr19	9982706	9985092	+	4	863	50217	131629	ENSMUSG00000024661.7	ENSMUST00000025563.7	Fth1	Fth1-201	Known	Known	None	0.10000000149011612	None	None	None	None
m54284U_191107_221739/44959455/ccs	PacBio_Cortex_Rep1	mm10_ERCC_SIRV	chr17	25823680	25828721	+	9	3037	46736	121228	ENSMUSG00000025737.5	ENSMUST00000026833.5	Wdr24	Wdr24-201	Known	Known	None	0.10000000149011612	None	None	None	None
m54284U_191213_120042/118096083/ccs	PacBio_Hippocampus_Rep2	mm10_ERCC_SIRV	chr1	63176680	63143603	-	19	2512	1006	2349	ENSMUSG00000025968.16	ENSMUST00000027111.14	Ndufs1	Ndufs1-201	Known	Known	None	0.550000011920929	None	None	None	None
m54284U_191212_053548/2294540/ccs	PacBio_Hippocampus_Rep1	mm10_ERCC_SIRV	chr9	40801273	40805199	+	9	2104	27474	71626	ENSMUSG00000015656.17	ENSMUST00000015800.15	Hspa8	Hspa8-201	Known	Known	None	0.25	None	None	None	None
m54284U_191213_120042/70059483/ccs	PacBio_Hippocampus_Rep2	mm10_ERCC_SIRV	chr5	33018774	33027965	+	2	1805	13616	35600	ENSMUSG00000018965.11	ENSMUST00000019109.7	Ywhah	Ywhah-201	Known	Known	None	0.10000000149011612	None	None	None	None
m54284U_191212_053548/74383858/ccs	PacBio_Hippocampus_Rep1	mm10_ERCC_SIRV	chr7	19699051	19696273	-	4	1107	20196	52686	ENSMUSG00000002985.16	ENSMUST00000174064.8	Apoe	Apoe-206	Known	Known	None	0.20000000298023224	None	None	None	None
m54284U_191212_053548/67371085/ccs	PacBio_Hippocampus_Rep1	mm10_ERCC_SIRV	chrX	74305264	74311858	+	10	2666	52356	221451	ENSMUSG00000015291.10	ENCODEMT000221451	Gdi1	ENCODEMT000221451	Known	NIC	None	0.15000000596046448	None	None	None	None
m54284U_191213_120042/129500812/ccs	PacBio_Hippocampus_Rep2	mm10_ERCC_SIRV	chr6	50566518	50564429	-	3	1237	17094	45070	ENSMUSG00000063694.5	ENSMUST00000161401.1	Cycs	Cycs-202	Known	Known	None	0.15000000596046448	None	None	None	None
m54284U_191107_221739/34341466/ccs	PacBio_Cortex_Rep1	mm10_ERCC_SIRV	chr13	54682650	54679406	-	5	2788	38817	222340	ENSMUSG00000034928.16	ENCODEMT000222340	Rnf44	ENCODEMT000222340	Known	ISM	Suffix	0.10000000149011612	None	None	None	None
m54284U_191213_120042/100336698/ccs	PacBio_Hippocampus_Rep2	mm10_ERCC_SIRV	chr11	42179812	42130946	-	9	3944	32678	222187	ENSMUSG00000010803.13	ENCODEMT000222187	Gabra1	ENCODEMT000222187	Known	ISM	Suffix	0.5	None	None	None	None
m54284U_191213_120042/152045876/ccs	PacBio_Hippocampus_Rep2	mm10_ERCC_SIRV	chr3	80802681	80688090	-	16	3577	8333	21710	ENSMUSG00000033981.14	ENSMUST00000107745.7	Gria2	Gria2-202	Known	Known	None	0.8500000238418579	None	None	None	None
m54284U_191212_053548/88606298/ccs	PacBio_Hippocampus_Rep1	mm10_ERCC_SIRV	chr15	66577689	66611616	+	8	3129	43418	221735	ENSMUSG00000072501.5	ENCODEMT000221735	Phf20l1	ENCODEMT000221735	Known	ISM	Prefix	0.4000000059604645	None	None	None	None
m54284U_191213_120042/23921356/ccs	PacBio_Hippocampus_Rep2	mm10_ERCC_SIRV	chr19	9982706	9985092	+	4	863	50217	131629	ENSMUSG00000024661.7	ENSMUST00000025563.7	Fth1	Fth1-201	Known	Known	None	0.10000000149011612	None	None	None	None
m54284U_191213_120042/118686873/ccs	PacBio_Hippocampus_Rep2	mm10_ERCC_SIRV	chr1	63176691	63143603	-	19	2523	1006	2349	ENSMUSG00000025968.16	ENSMUST00000027111.14	Ndufs1	Ndufs1-201	Known	Known	None	0.550000011920929	None	None	None	None
m54284U_191212_053548/179438627/ccs	PacBio_Hippocampus_Rep1	mm10_ERCC_SIRV	chr13	54681692	54679411	-	1	2287	38817	222332	ENSMUSG00000034928.16	ENCODEMT000222332	Rnf44	ENCODEMT000222332	Known	Genomic	None	0.10000000149011612	None	None	None	None
m54284U_191212_053548/76875810/ccs	PacBio_Hippocampus_Rep1	mm10_ERCC_SIRV	chrX	74305253	74311859	+	11	2408	52356	136630	ENSMUSG00000015291.10	ENSMUST00000015435.10	Gdi1	Gdi1-201	Known	Known	None	0.15000000596046448	None	None	None	None
m54284U_191107_221739/58524297/ccs	PacBio_Cortex_Rep1	mm10_ERCC_SIRV	chr17	25823680	25828723	+	9	3039	46736	121228	ENSMUSG00000025737.5	ENSMUST00000026833.5	Wdr24	Wdr24-201	Known	Known	None	0.10000000149011612	None	None	None	None
m54284U_191212_053548/2295113/ccs	PacBio_Hippocampus_Rep1	mm10_ERCC_SIRV	chr9	40801273	40805197	+	9	2102	27474	71626	ENSMUSG00000015656.17	ENSMUST00000015800.15	Hspa8	Hspa8-201	Known	Known	None	0.20000000298023224	None	None	None	None
m54284U_191213_120042/125766197/ccs	PacBio_Hippocampus_Rep2	mm10_ERCC_SIRV	chr5	33018774	33027962	+	2	1802	13616	35600	ENSMUSG00000018965.11	ENSMUST00000019109.7	Ywhah	Ywhah-201	Known	Known	None	0.10000000149011612	None	None	None	None
m54284U_191212_053548/97060624/ccs	PacBio_Hippocampus_Rep1	mm10_ERCC_SIRV	chr15	66577629	66622817	+	12	1833	43418	221788	ENSMUSG00000072501.5	ENCODEMT000221788	Phf20l1	ENCODEMT000221788	Known	ISM	Prefix	0.4000000059604645	None	None	None	None
m54284U_191213_120042/161416032/ccs	PacBio_Hippocampus_Rep2	mm10_ERCC_SIRV	chr13	54681200	54679412	-	1	1794	38817	222332	ENSMUSG00000034928.16	ENCODEMT000222332	Rnf44	ENCODEMT000222332	Known	Genomic	None	0.10000000149011612	None	None	None	None
m54284U_191212_053548/80283898/ccs	PacBio_Hippocampus_Rep1	mm10_ERCC_SIRV	chrX	74305253	74311858	+	11	2407	52356	136630	ENSMUSG00000015291.10	ENSMUST00000015435.10	Gdi1	Gdi1-201	Known	Known	None	0.15000000596046448	None	None	None	None
m54284U_191213_120042/119343534/ccs	PacBio_Hippocampus_Rep2	mm10_ERCC_SIRV	chr1	63176663	63143603	-	19	2653	1006	2352	ENSMUSG00000025968.16	ENSMUST00000168099.8	Ndufs1	Ndufs1-203	Known	Known	None	0.550000011920929	None	None	None	None
m54284U_191213_120042/142541000/ccs	PacBio_Hippocampus_Rep2	mm10_ERCC_SIRV	chr6	50566513	50564429	-	3	1232	17094	45070	ENSMUSG00000063694.5	ENSMUST00000161401.1	Cycs	Cycs-202	Known	Known	None	0.15000000596046448	None	None	None	None
m54284U_191213_120042/23988488/ccs	PacBio_Hippocampus_Rep2	mm10_ERCC_SIRV	chr19	9982706	9985092	+	4	863	50217	131629	ENSMUSG00000024661.7	ENSMUST00000025563.7	Fth1	Fth1-201	Known	Known	None	0.10000000149011612	None	None	None	None
m54284U_191213_120042/152111297/ccs	PacBio_Hippocampus_Rep2	mm10_ERCC_SIRV	chr3	80802744	80688090	-	16	3640	8333	21710	ENSMUSG00000033981.14	ENSMUST00000107745.7	Gria2	Gria2-202	Known	Known	None	0.8500000238418579	None	None	None	None
m54284U_191213_120042/102369718/ccs	PacBio_Hippocampus_Rep2	mm10_ERCC_SIRV	chr11	42182424	42130948	-	10	4173	32678	85704	ENSMUSG00000010803.13	ENSMUST00000020707.11	Gabra1	Gabra1-201	Known	Known	None	0.5	None	None	None	None
m54284U_191109_043049/60819995/ccs	PacBio_Cortex_Rep2	mm10_ERCC_SIRV	chr13	54681655	54679413	-	1	2248	38817	222332	ENSMUSG00000034928.16	ENCODEMT000222332	Rnf44	ENCODEMT000222332	Known	Genomic	None	0.10000000149011612	None	None	None	None
m54284U_191107_221739/101517370/ccs	PacBio_Cortex_Rep1	mm10_ERCC_SIRV	chr17	25823680	25828724	+	9	3040	46736	121228	ENSMUSG00000025737.5	ENSMUST00000026833.5	Wdr24	Wdr24-201	Known	Known	None	0.10000000149011612	None	None	None	None
m54284U_191212_053548/100598437/ccs	PacBio_Hippocampus_Rep1	mm10_ERCC_SIRV	chr15	66577653	66611616	+	9	3212	43418	221737	ENSMUSG00000072501.5	ENCODEMT000221737	Phf20l1	ENCODEMT000221737	Known	ISM	Prefix	0.3499999940395355	None	None	None	None
m54284U_191212_053548/74974672/ccs	PacBio_Hippocampus_Rep1	mm10_ERCC_SIRV	chr7	19699051	19696273	-	4	1107	20196	52686	ENSMUSG00000002985.16	ENSMUST00000174064.8	Apoe	Apoe-206	Known	Known	None	0.20000000298023224	None	None	None	None
m54284U_191212_053548/82575792/ccs	PacBio_Hippocampus_Rep1	mm10_ERCC_SIRV	chrX	74305264	74311860	+	10	2668	52356	221451	ENSMUSG00000015291.10	ENCODEMT000221451	Gdi1	ENCODEMT000221451	Known	NIC	None	0.15000000596046448	None	None	None	None
m54284U_191212_053548/2295177/ccs	PacBio_Hippocampus_Rep1	mm10_ERCC_SIRV	chr9	40801273	40805198	+	9	2103	27474	71626	ENSMUSG00000015656.17	ENSMUST00000015800.15	Hspa8	Hspa8-201	Known	Known	None	0.25	None	None	None	None
m54284U_191212_053548/143984648/ccs	PacBio_Hippocampus_Rep1	mm10_ERCC_SIRV	chr13	54681607	54679413	-	1	2200	38817	222332	ENSMUSG00000034928.16	ENCODEMT000222332	Rnf44	ENCODEMT000222332	Known	Genomic	None	0.10000000149011612	None	None	None	None
m54284U_191213_120042/119472293/ccs	PacBio_Hippocampus_Rep2	mm10_ERCC_SIRV	chr1	63176680	63143603	-	19	2670	1006	2352	ENSMUSG00000025968.16	ENSMUST00000168099.8	Ndufs1	Ndufs1-203	Known	Known	None	0.550000011920929	None	None	None	None
m54284U_191213_120042/152175115/ccs	PacBio_Hippocampus_Rep2	mm10_ERCC_SIRV	chr3	80802770	80688090	-	16	3666	8333	21709	ENSMUSG00000033981.14	ENSMUST00000075316.9	Gria2	Gria2-201	Known	Known	None	0.8500000238418579	None	None	None	None
m54284U_191213_120042/155715714/ccs	PacBio_Hippocampus_Rep2	mm10_ERCC_SIRV	chr5	33018774	33027967	+	2	1807	13616	35600	ENSMUSG00000018965.11	ENSMUST00000019109.7	Ywhah	Ywhah-201	Known	Known	None	0.05000000074505806	None	None	None	None
m54284U_191213_120042/24250054/ccs	PacBio_Hippocampus_Rep2	mm10_ERCC_SIRV	chr19	9982706	9985092	+	4	863	50217	131629	ENSMUSG00000024661.7	ENSMUST00000025563.7	Fth1	Fth1-201	Known	Known	None	0.10000000149011612	None	None	None	None
m54284U_191213_120042/106365195/ccs	PacBio_Hippocampus_Rep2	mm10_ERCC_SIRV	chr11	42182397	42130948	-	10	4146	32678	85704	ENSMUSG00000010803.13	ENSMUST00000020707.11	Gabra1	Gabra1-201	Known	Known	None	0.5	None	None	None	None
m54284U_191212_053548/115016216/ccs	PacBio_Hippocampus_Rep1	mm10_ERCC_SIRV	chr15	66577612	66611614	+	9	3209	43418	111462	ENSMUSG00000072501.5	ENSMUST00000230882.1	Phf20l1	Phf20l1-209	Known	Known	None	0.3499999940395355	None	None	None	None
m54284U_191212_053548/84936437/ccs	PacBio_Hippocampus_Rep1	mm10_ERCC_SIRV	chrX	74305264	74311858	+	10	2666	52356	221451	ENSMUSG00000015291.10	ENCODEMT000221451	Gdi1	ENCODEMT000221451	Known	NIC	None	0.15000000596046448	None	None	None	None
m54284U_191107_221739/102893620/ccs	PacBio_Cortex_Rep1	mm10_ERCC_SIRV	chr17	25823680	25828724	+	9	3040	46736	121228	ENSMUSG00000025737.5	ENSMUST00000026833.5	Wdr24	Wdr24-201	Known	Known	None	0.10000000149011612	None	None	None	None
m54284U_191213_120042/119538366/ccs	PacBio_Hippocampus_Rep2	mm10_ERCC_SIRV	chr1	63176680	63143603	-	19	2512	1006	2349	ENSMUSG00000025968.16	ENSMUST00000027111.14	Ndufs1	Ndufs1-201	Known	Known	None	0.550000011920929	None	None	None	None
m54284U_191212_053548/8061761/ccs	PacBio_Hippocampus_Rep1	mm10_ERCC_SIRV	chr5	33018775	33027963	+	2	1802	13616	35600	ENSMUSG00000018965.11	ENSMUST00000019109.7	Ywhah	Ywhah-201	Known	Known	None	0.10000000149011612	None	None	None	None
m54284U_191213_120042/107612042/ccs	PacBio_Hippocampus_Rep2	mm10_ERCC_SIRV	chr11	42182261	42130948	-	10	4010	32678	85704	ENSMUSG00000010803.13	ENSMUST00000020707.11	Gabra1	Gabra1-201	Known	Known	None	0.5	None	None	None	None
m54284U_191212_053548/144180653/ccs	PacBio_Hippocampus_Rep1	mm10_ERCC_SIRV	chr15	66577604	66616074	+	11	1771	43418	222125	ENSMUSG00000072501.5	ENCODEMT000222125	Phf20l1	ENCODEMT000222125	Known	ISM	Prefix	0.25	None	None	None	None
m54284U_191213_120042/24381970/ccs	PacBio_Hippocampus_Rep2	mm10_ERCC_SIRV	chr19	9982706	9985090	+	4	861	50217	131629	ENSMUSG00000024661.7	ENSMUST00000025563.7	Fth1	Fth1-201	Known	Known	None	0.10000000149011612	None	None	None	None
m54284U_191212_053548/96536759/ccs	PacBio_Hippocampus_Rep1	mm10_ERCC_SIRV	chrX	74305253	74311853	+	11	2402	52356	136630	ENSMUSG00000015291.10	ENSMUST00000015435.10	Gdi1	Gdi1-201	Known	Known	None	0.25	None	None	None	None
m54284U_191213_120042/119996685/ccs	PacBio_Hippocampus_Rep2	mm10_ERCC_SIRV	chr1	63176680	63143603	-	19	2512	1006	2349	ENSMUSG00000025968.16	ENSMUST00000027111.14	Ndufs1	Ndufs1-201	Known	Known	None	0.550000011920929	None	None	None	None
m54284U_191212_053548/2295521/ccs	PacBio_Hippocampus_Rep1	mm10_ERCC_SIRV	chr9	40801273	40805199	+	9	2104	27474	71626	ENSMUSG00000015656.17	ENSMUST00000015800.15	Hspa8	Hspa8-201	Known	Known	None	0.25	None	None	None	None
m54284U_191109_043049/25758336/ccs	PacBio_Cortex_Rep2	mm10_ERCC_SIRV	chr13	54682905	54679409	-	6	2940	38817	222336	ENSMUSG00000034928.16	ENCODEMT000222336	Rnf44	ENCODEMT000222336	Known	ISM	Suffix	0.10000000149011612	None	None	None	None
m54284U_191212_053548/165742984/ccs	PacBio_Hippocampus_Rep1	mm10_ERCC_SIRV	chr15	66577638	66611616	+	8	3134	43418	221743	ENSMUSG00000072501.5	ENCODEMT000221743	Phf20l1	ENCODEMT000221743	Known	NIC	None	0.3499999940395355	None	None	None	None
m54284U_191213_120042/152242135/ccs	PacBio_Hippocampus_Rep2	mm10_ERCC_SIRV	chr3	80802723	80688090	-	16	3619	8333	21709	ENSMUSG00000033981.14	ENSMUST00000075316.9	Gria2	Gria2-201	Known	Known	None	0.8500000238418579	None	None	None	None
m54284U_191212_053548/23331823/ccs	PacBio_Hippocampus_Rep1	mm10_ERCC_SIRV	chr5	33018775	33027955	+	2	1794	13616	35600	ENSMUSG00000018965.11	ENSMUST00000019109.7	Ywhah	Ywhah-201	Known	Known	None	0.20000000298023224	None	None	None	None
m54284U_191212_053548/75039625/ccs	PacBio_Hippocampus_Rep1	mm10_ERCC_SIRV	chr7	19699052	19696273	-	4	1108	20196	52686	ENSMUSG00000002985.16	ENSMUST00000174064.8	Apoe	Apoe-206	Known	Known	None	0.20000000298023224	None	None	None	None
m54284U_191212_053548/98764860/ccs	PacBio_Hippocampus_Rep1	mm10_ERCC_SIRV	chrX	74305253	74311854	+	11	2403	52356	136630	ENSMUSG00000015291.10	ENSMUST00000015435.10	Gdi1	Gdi1-201	Known	Known	None	0.25	None	None	None	None
m54284U_191107_221739/1442841/ccs	PacBio_Cortex_Rep1	mm10_ERCC_SIRV	chr6	50566517	50564430	-	3	1235	17094	45070	ENSMUSG00000063694.5	ENSMUST00000161401.1	Cycs	Cycs-202	Known	Known	None	0.10000000149011612	None	None	None	None
m54284U_191107_221739/106825108/ccs	PacBio_Cortex_Rep1	mm10_ERCC_SIRV	chr17	25823680	25828724	+	9	3040	46736	121228	ENSMUSG00000025737.5	ENSMUST00000026833.5	Wdr24	Wdr24-201	Known	Known	None	0.10000000149011612	None	None	None	None
m54284U_191213_120042/109380368/ccs	PacBio_Hippocampus_Rep2	mm10_ERCC_SIRV	chr11	42182253	42130948	-	10	3991	32678	85704	ENSMUSG00000010803.13	ENSMUST00000020707.11	Gabra1	Gabra1-201	Known	Known	None	0.5	None	None	None	None
m54284U_191213_120042/120130331/ccs	PacBio_Hippocampus_Rep2	mm10_ERCC_SIRV	chr1	63176681	63143603	-	19	2671	1006	2352	ENSMUSG00000025968.16	ENSMUST00000168099.8	Ndufs1	Ndufs1-203	Known	Known	None	0.550000011920929	None	None	None	None
m54284U_191213_120042/24511068/ccs	PacBio_Hippocampus_Rep2	mm10_ERCC_SIRV	chr19	9982706	9985092	+	4	863	50217	131629	ENSMUSG00000024661.7	ENSMUST00000025563.7	Fth1	Fth1-201	Known	Known	None	0.10000000149011612	None	None	None	None
m54284U_191107_221739/90046913/ccs	PacBio_Cortex_Rep1	mm10_ERCC_SIRV	chr13	54681662	54679415	-	1	2253	38817	222332	ENSMUSG00000034928.16	ENCODEMT000222332	Rnf44	ENCODEMT000222332	Known	Genomic	None	0.10000000149011612	None	None	None	None
m54284U_191212_053548/173147072/ccs	PacBio_Hippocampus_Rep1	mm10_ERCC_SIRV	chr15	66577612	66611582	+	7	2984	43418	221864	ENSMUSG00000072501.5	ENCODEMT000221864	Phf20l1	ENCODEMT000221864	Known	NIC	None	0.5	None	None	None	None
m54284U_191213_120042/60820276/ccs	PacBio_Hippocampus_Rep2	mm10_ERCC_SIRV	chr13	54681655	54679415	-	1	2246	38817	222332	ENSMUSG00000034928.16	ENCODEMT000222332	Rnf44	ENCODEMT000222332	Known	Genomic	None	0.10000000149011612	None	None	None	None
m54284U_191212_053548/99484912/ccs	PacBio_Hippocampus_Rep1	mm10_ERCC_SIRV	chrX	74305253	74311858	+	11	2407	52356	136630	ENSMUSG00000015291.10	ENSMUST00000015435.10	Gdi1	Gdi1-201	Known	Known	None	0.15000000596046448	None	None	None	None
m54284U_191213_120042/120260228/ccs	PacBio_Hippocampus_Rep2	mm10_ERCC_SIRV	chr1	63176680	63143603	-	19	2512	1006	2349	ENSMUSG00000025968.16	ENSMUST00000027111.14	Ndufs1	Ndufs1-201	Known	Known	None	0.550000011920929	None	None	None	None
m54284U_191212_053548/24053187/ccs	PacBio_Hippocampus_Rep1	mm10_ERCC_SIRV	chr5	33018775	33027965	+	2	1804	13616	35600	ENSMUSG00000018965.11	ENSMUST00000019109.7	Ywhah	Ywhah-201	Known	Known	None	0.10000000149011612	None	None	None	None
m54284U_191213_120042/152242482/ccs	PacBio_Hippocampus_Rep2	mm10_ERCC_SIRV	chr3	80802679	80688090	-	16	3575	8333	21709	ENSMUSG00000033981.14	ENSMUST00000075316.9	Gria2	Gria2-201	Known	Known	None	0.8500000238418579	None	None	None	None
m54284U_191212_053548/2295528/ccs	PacBio_Hippocampus_Rep1	mm10_ERCC_SIRV	chr9	40801273	40805201	+	9	2106	27474	71626	ENSMUSG00000015656.17	ENSMUST00000015800.15	Hspa8	Hspa8-201	Known	Known	None	0.20000000298023224	None	None	None	None
m54284U_191107_221739/47711986/ccs	PacBio_Cortex_Rep1	mm10_ERCC_SIRV	chr13	54681607	54679416	-	1	2197	38817	222332	ENSMUSG00000034928.16	ENCODEMT000222332	Rnf44	ENCODEMT000222332	Known	Genomic	None	0.15000000596046448	None	None	None	None
m54284U_191213_120042/111673413/ccs	PacBio_Hippocampus_Rep2	mm10_ERCC_SIRV	chr11	42182262	42130948	-	10	4011	32678	85704	ENSMUSG00000010803.13	ENSMUST00000020707.11	Gabra1	Gabra1-201	Known	Known	None	0.5	None	None	None	None
m54284U_191213_120042/4393709/ccs	PacBio_Hippocampus_Rep2	mm10_ERCC_SIRV	chr15	66577638	66611616	+	8	3134	43418	221743	ENSMUSG00000072501.5	ENCODEMT000221743	Phf20l1	ENCODEMT000221743	Known	NIC	None	0.3499999940395355	None	None	None	None
m54284U_191213_120042/24643076/ccs	PacBio_Hippocampus_Rep2	mm10_ERCC_SIRV	chr19	9982706	9985092	+	4	863	50217	131629	ENSMUSG00000024661.7	ENSMUST00000025563.7	Fth1	Fth1-201	Known	Known	None	0.10000000149011612	None	None	None	None
m54284U_191212_053548/102959268/ccs	PacBio_Hippocampus_Rep1	mm10_ERCC_SIRV	chrX	74305264	74311854	+	10	2662	52356	221451	ENSMUSG00000015291.10	ENCODEMT000221451	Gdi1	ENCODEMT000221451	Known	NIC	None	0.25	None	None	None	None
m54284U_191213_120042/120324496/ccs	PacBio_Hippocampus_Rep2	mm10_ERCC_SIRV	chr1	63176699	63143603	-	19	2689	1006	2352	ENSMUSG00000025968.16	ENSMUST00000168099.8	Ndufs1	Ndufs1-203	Known	Known	None	0.550000011920929	None	None	None	None
m54284U_191107_221739/49414683/ccs	PacBio_Cortex_Rep1	mm10_ERCC_SIRV	chr13	54681592	54679416	-	1	2182	38817	222332	ENSMUSG00000034928.16	ENCODEMT000222332	Rnf44	ENCODEMT000222332	Known	Genomic	None	0.15000000596046448	None	None	None	None
m54284U_191107_221739/70388368/ccs	PacBio_Cortex_Rep1	mm10_ERCC_SIRV	chr13	54681692	54679416	-	1	2282	38817	222332	ENSMUSG00000034928.16	ENCODEMT000222332	Rnf44	ENCODEMT000222332	Known	Genomic	None	0.15000000596046448	None	None	None	None
m54284U_191213_120042/112657935/ccs	PacBio_Hippocampus_Rep2	mm10_ERCC_SIRV	chr11	42182256	42130948	-	10	4005	32678	85704	ENSMUSG00000010803.13	ENSMUST00000020707.11	Gabra1	Gabra1-201	Known	Known	None	0.5	None	None	None	None
m54284U_191212_053548/75367519/ccs	PacBio_Hippocampus_Rep1	mm10_ERCC_SIRV	chr7	19699051	19696273	-	4	1107	20196	52686	ENSMUSG00000002985.16	ENSMUST00000174064.8	Apoe	Apoe-206	Known	Known	None	0.20000000298023224	None	None	None	None
m54284U_191212_053548/104007151/ccs	PacBio_Hippocampus_Rep1	mm10_ERCC_SIRV	chrX	74305253	74311859	+	11	2408	52356	136630	ENSMUSG00000015291.10	ENSMUST00000015435.10	Gdi1	Gdi1-201	Known	Known	None	0.15000000596046448	None	None	None	None
m54284U_191107_221739/108136932/ccs	PacBio_Cortex_Rep1	mm10_ERCC_SIRV	chr17	25823680	25828720	+	4	3841	46736	222148	ENSMUSG00000025737.5	ENCODEMT000222148	Wdr24	ENCODEMT000222148	Known	NIC	None	0.10000000149011612	None	None	None	None
m54284U_191213_120042/33228047/ccs	PacBio_Hippocampus_Rep2	mm10_ERCC_SIRV	chr15	66577689	66611621	+	8	3134	43418	221735	ENSMUSG00000072501.5	ENCODEMT000221735	Phf20l1	ENCODEMT000221735	Known	ISM	Prefix	0.25	None	None	None	None
m54284U_191213_120042/121046633/ccs	PacBio_Hippocampus_Rep2	mm10_ERCC_SIRV	chr1	63176699	63143603	-	19	2689	1006	2352	ENSMUSG00000025968.16	ENSMUST00000168099.8	Ndufs1	Ndufs1-203	Known	Known	None	0.550000011920929	None	None	None	None
m54284U_191213_120042/152371829/ccs	PacBio_Hippocampus_Rep2	mm10_ERCC_SIRV	chr3	80802793	80688094	-	15	4086	8333	218447	ENSMUSG00000033981.14	ENCODEMT000218447	Gria2	ENCODEMT000218447	Known	ISM	Prefix	0.8500000238418579	None	None	None	None
m54284U_191213_120042/8585656/ccs	PacBio_Hippocampus_Rep2	mm10_ERCC_SIRV	chr6	50566492	50564430	-	3	1210	17094	45070	ENSMUSG00000063694.5	ENSMUST00000161401.1	Cycs	Cycs-202	Known	Known	None	0.10000000149011612	None	None	None	None
m54284U_191213_120042/24969463/ccs	PacBio_Hippocampus_Rep2	mm10_ERCC_SIRV	chr19	9982706	9985092	+	4	863	50217	131629	ENSMUSG00000024661.7	ENSMUST00000025563.7	Fth1	Fth1-201	Known	Known	None	0.10000000149011612	None	None	None	None
m54284U_191107_221739/114885376/ccs	PacBio_Cortex_Rep1	mm10_ERCC_SIRV	chr13	54681693	54679416	-	1	2283	38817	222332	ENSMUSG00000034928.16	ENCODEMT000222332	Rnf44	ENCODEMT000222332	Known	Genomic	None	0.15000000596046448	None	None	None	None
m54284U_191212_053548/60295900/ccs	PacBio_Hippocampus_Rep1	mm10_ERCC_SIRV	chr5	33018775	33027963	+	2	1802	13616	35600	ENSMUSG00000018965.11	ENSMUST00000019109.7	Ywhah	Ywhah-201	Known	Known	None	0.10000000149011612	None	None	None	None
m54284U_191107_221739/158729734/ccs	PacBio_Cortex_Rep1	mm10_ERCC_SIRV	chr17	25823680	25828730	+	9	3031	46736	222356	ENSMUSG00000025737.5	ENCODEMT000222356	Wdr24	ENCODEMT000222356	Known	NNC	None	0.15000000596046448	None	None	None	None
m54284U_191212_053548/2359500/ccs	PacBio_Hippocampus_Rep1	mm10_ERCC_SIRV	chr9	40801273	40805198	+	9	2103	27474	71626	ENSMUSG00000015656.17	ENSMUST00000015800.15	Hspa8	Hspa8-201	Known	Known	None	0.25	None	None	None	None
m54284U_191213_120042/112854392/ccs	PacBio_Hippocampus_Rep2	mm10_ERCC_SIRV	chr11	42182431	42130948	-	10	4180	32678	85704	ENSMUSG00000010803.13	ENSMUST00000020707.11	Gabra1	Gabra1-201	Known	Known	None	0.5	None	None	None	None
m54284U_191212_053548/105122426/ccs	PacBio_Hippocampus_Rep1	mm10_ERCC_SIRV	chrX	74305253	74311853	+	11	2402	52356	136630	ENSMUSG00000015291.10	ENSMUST00000015435.10	Gdi1	Gdi1-201	Known	Known	None	0.25	None	None	None	None
m54284U_191213_120042/113511192/ccs	PacBio_Hippocampus_Rep2	mm10_ERCC_SIRV	chr11	42133702	42130945	-	1	2755	32678	222211	ENSMUSG00000010803.13	ENCODEMT000222211	Gabra1	ENCODEMT000222211	Known	Genomic	None	0.5	None	None	None	None
m54284U_191213_120042/152438515/ccs	PacBio_Hippocampus_Rep2	mm10_ERCC_SIRV	chr3	80802746	80688090	-	16	3642	8333	21709	ENSMUSG00000033981.14	ENSMUST00000075316.9	Gria2	Gria2-201	Known	Known	None	0.8500000238418579	None	None	None	None
m54284U_191213_120042/121440445/ccs	PacBio_Hippocampus_Rep2	mm10_ERCC_SIRV	chr1	63176680	63143603	-	19	2512	1006	2349	ENSMUSG00000025968.16	ENSMUST00000027111.14	Ndufs1	Ndufs1-201	Known	Known	None	0.550000011920929	None	None	None	None
m54284U_191107_221739/147456996/ccs	PacBio_Cortex_Rep1	mm10_ERCC_SIRV	chr13	54681607	54679416	-	1	2197	38817	222332	ENSMUSG00000034928.16	ENCODEMT000222332	Rnf44	ENCODEMT000222332	Known	Genomic	None	0.15000000596046448	None	None	None	None
m54284U_191213_120042/25232634/ccs	PacBio_Hippocampus_Rep2	mm10_ERCC_SIRV	chr19	9982706	9985092	+	4	863	50217	131629	ENSMUSG00000024661.7	ENSMUST00000025563.7	Fth1	Fth1-201	Known	Known	None	0.10000000149011612	None	None	None	None
m54284U_191212_053548/85918413/ccs	PacBio_Hippocampus_Rep1	mm10_ERCC_SIRV	chr5	33018775	33027964	+	2	1803	13616	35600	ENSMUSG00000018965.11	ENSMUST00000019109.7	Ywhah	Ywhah-201	Known	Known	None	0.10000000149011612	None	None	None	None
m54284U_191213_120042/35915374/ccs	PacBio_Hippocampus_Rep2	mm10_ERCC_SIRV	chr15	66577689	66611616	+	8	3129	43418	221735	ENSMUSG00000072501.5	ENCODEMT000221735	Phf20l1	ENCODEMT000221735	Known	ISM	Prefix	0.4000000059604645	None	None	None	None
m54284U_191212_053548/112658810/ccs	PacBio_Hippocampus_Rep1	mm10_ERCC_SIRV	chrX	74305253	74311861	+	11	2410	52356	136630	ENSMUSG00000015291.10	ENSMUST00000015435.10	Gdi1	Gdi1-201	Known	Known	None	0.10000000149011612	None	None	None	None
m54284U_191107_221739/162793365/ccs	PacBio_Cortex_Rep1	mm10_ERCC_SIRV	chr13	54680813	54679416	-	1	1403	38817	222332	ENSMUSG00000034928.16	ENCODEMT000222332	Rnf44	ENCODEMT000222332	Known	Genomic	None	0.15000000596046448	None	None	None	None
m54284U_191212_053548/75695435/ccs	PacBio_Hippocampus_Rep1	mm10_ERCC_SIRV	chr7	19699052	19696273	-	4	1108	20196	52686	ENSMUSG00000002985.16	ENSMUST00000174064.8	Apoe	Apoe-206	Known	Known	None	0.20000000298023224	None	None	None	None
m54284U_191213_120042/113773093/ccs	PacBio_Hippocampus_Rep2	mm10_ERCC_SIRV	chr11	42182262	42130948	-	10	4011	32678	85704	ENSMUSG00000010803.13	ENSMUST00000020707.11	Gabra1	Gabra1-201	Known	Known	None	0.5	None	None	None	None
m54284U_191213_120042/121570342/ccs	PacBio_Hippocampus_Rep2	mm10_ERCC_SIRV	chr1	63176663	63143603	-	19	2495	1006	2349	ENSMUSG00000025968.16	ENSMUST00000027111.14	Ndufs1	Ndufs1-201	Known	Known	None	0.550000011920929	None	None	None	None
m54284U_191213_120042/152569285/ccs	PacBio_Hippocampus_Rep2	mm10_ERCC_SIRV	chr3	80802657	80688094	-	15	3950	8333	218447	ENSMUSG00000033981.14	ENCODEMT000218447	Gria2	ENCODEMT000218447	Known	ISM	Prefix	0.8500000238418579	None	None	None	None
m54284U_191107_221739/164037303/ccs	PacBio_Cortex_Rep1	mm10_ERCC_SIRV	chr13	54681693	54679416	-	1	2283	38817	222332	ENSMUSG00000034928.16	ENCODEMT000222332	Rnf44	ENCODEMT000222332	Known	Genomic	None	0.15000000596046448	None	None	None	None
m54284U_191213_120042/84346686/ccs	PacBio_Hippocampus_Rep2	mm10_ERCC_SIRV	chr15	66577612	66611614	+	9	3209	43418	111462	ENSMUSG00000072501.5	ENSMUST00000230882.1	Phf20l1	Phf20l1-209	Known	Known	None	0.3499999940395355	None	None	None	None
m54284U_191212_053548/2360936/ccs	PacBio_Hippocampus_Rep1	mm10_ERCC_SIRV	chr9	40801273	40805199	+	9	2104	27474	71626	ENSMUSG00000015656.17	ENSMUST00000015800.15	Hspa8	Hspa8-201	Known	Known	None	0.25	None	None	None	None
m54284U_191212_053548/114819314/ccs	PacBio_Hippocampus_Rep1	mm10_ERCC_SIRV	chrX	74305264	74311859	+	10	2667	52356	221451	ENSMUSG00000015291.10	ENCODEMT000221451	Gdi1	ENCODEMT000221451	Known	NIC	None	0.15000000596046448	None	None	None	None
m54284U_191213_120042/4391228/ccs	PacBio_Hippocampus_Rep2	mm10_ERCC_SIRV	chr5	33018775	33027962	+	2	1801	13616	35600	ENSMUSG00000018965.11	ENSMUST00000019109.7	Ywhah	Ywhah-201	Known	Known	None	0.10000000149011612	None	None	None	None
m54284U_191213_120042/25296901/ccs	PacBio_Hippocampus_Rep2	mm10_ERCC_SIRV	chr19	9982706	9985092	+	4	863	50217	131629	ENSMUSG00000024661.7	ENSMUST00000025563.7	Fth1	Fth1-201	Known	Known	None	0.10000000149011612	None	None	None	None
m54284U_191109_043049/25691647/ccs	PacBio_Cortex_Rep2	mm10_ERCC_SIRV	chr17	25823680	25828724	+	9	3040	46736	121228	ENSMUSG00000025737.5	ENSMUST00000026833.5	Wdr24	Wdr24-201	Known	Known	None	0.10000000149011612	None	None	None	None
m54284U_191107_221739/143851845/ccs	PacBio_Cortex_Rep1	mm10_ERCC_SIRV	chr6	50566513	50564431	-	3	1230	17094	45070	ENSMUSG00000063694.5	ENSMUST00000161401.1	Cycs	Cycs-202	Known	Known	None	0.05000000074505806	None	None	None	None
m54284U_191213_120042/114753975/ccs	PacBio_Hippocampus_Rep2	mm10_ERCC_SIRV	chr11	42182378	42130948	-	10	4127	32678	85704	ENSMUSG00000010803.13	ENSMUST00000020707.11	Gabra1	Gabra1-201	Known	Known	None	0.5	None	None	None	None
m54284U_191107_221739/165282258/ccs	PacBio_Cortex_Rep1	mm10_ERCC_SIRV	chr13	54681658	54679416	-	1	2248	38817	222332	ENSMUSG00000034928.16	ENCODEMT000222332	Rnf44	ENCODEMT000222332	Known	Genomic	None	0.15000000596046448	None	None	None	None
m54284U_191213_120042/121766182/ccs	PacBio_Hippocampus_Rep2	mm10_ERCC_SIRV	chr1	63176680	63143603	-	19	2670	1006	2352	ENSMUSG00000025968.16	ENSMUST00000168099.8	Ndufs1	Ndufs1-203	Known	Known	None	0.550000011920929	None	None	None	None
m54284U_191213_120042/152570642/ccs	PacBio_Hippocampus_Rep2	mm10_ERCC_SIRV	chr3	80802602	80688094	-	15	3895	8333	218447	ENSMUSG00000033981.14	ENCODEMT000218447	Gria2	ENCODEMT000218447	Known	ISM	Prefix	0.8500000238418579	None	None	None	None
m54284U_191212_053548/115148364/ccs	PacBio_Hippocampus_Rep1	mm10_ERCC_SIRV	chrX	74305253	74311854	+	11	2403	52356	136630	ENSMUSG00000015291.10	ENSMUST00000015435.10	Gdi1	Gdi1-201	Known	Known	None	0.25	None	None	None	None
m54284U_191213_120042/92800930/ccs	PacBio_Hippocampus_Rep2	mm10_ERCC_SIRV	chr15	66577689	66611618	+	8	3131	43418	221735	ENSMUSG00000072501.5	ENCODEMT000221735	Phf20l1	ENCODEMT000221735	Known	ISM	Prefix	0.3499999940395355	None	None	None	None
m54284U_191107_221739/166594286/ccs	PacBio_Cortex_Rep1	mm10_ERCC_SIRV	chr13	54680848	54679416	-	1	1438	38817	222332	ENSMUSG00000034928.16	ENCODEMT000222332	Rnf44	ENCODEMT000222332	Known	Genomic	None	0.15000000596046448	None	None	None	None
m54284U_191213_120042/25298213/ccs	PacBio_Hippocampus_Rep2	mm10_ERCC_SIRV	chr19	9982706	9985094	+	4	865	50217	131629	ENSMUSG00000024661.7	ENSMUST00000025563.7	Fth1	Fth1-201	Known	Known	None	0.10000000149011612	None	None	None	None
m54284U_191213_120042/122358392/ccs	PacBio_Hippocampus_Rep2	mm10_ERCC_SIRV	chr1	63176758	63143603	-	19	2590	1006	2349	ENSMUSG00000025968.16	ENSMUST00000027111.14	Ndufs1	Ndufs1-201	Known	Known	None	0.550000011920929	None	None	None	None
m54284U_191213_120042/7407392/ccs	PacBio_Hippocampus_Rep2	mm10_ERCC_SIRV	chr5	33018775	33027962	+	2	1801	13616	35600	ENSMUSG00000018965.11	ENSMUST00000019109.7	Ywhah	Ywhah-201	Known	Known	None	0.10000000149011612	None	None	None	None
m54284U_191213_120042/115146919/ccs	PacBio_Hippocampus_Rep2	mm10_ERCC_SIRV	chr11	42182183	42130948	-	10	4056	32678	85703	ENSMUSG00000010803.13	ENSMUST00000205546.1	Gabra1	Gabra1-205	Known	Known	None	0.5	None	None	None	None
m54284U_191212_053548/2361315/ccs	PacBio_Hippocampus_Rep1	mm10_ERCC_SIRV	chr9	40801273	40805199	+	9	2104	27474	71626	ENSMUSG00000015656.17	ENSMUST00000015800.15	Hspa8	Hspa8-201	Known	Known	None	0.25	None	None	None	None
m54284U_191212_053548/115998731/ccs	PacBio_Hippocampus_Rep1	mm10_ERCC_SIRV	chrX	74305253	74311859	+	11	2408	52356	136630	ENSMUSG00000015291.10	ENSMUST00000015435.10	Gdi1	Gdi1-201	Known	Known	None	0.15000000596046448	None	None	None	None
m54284U_191109_043049/75432896/ccs	PacBio_Cortex_Rep2	mm10_ERCC_SIRV	chr17	25823680	25828724	+	9	3040	46736	121228	ENSMUSG00000025737.5	ENSMUST00000026833.5	Wdr24	Wdr24-201	Known	Known	None	0.10000000149011612	None	None	None	None
m54284U_191213_120042/128975663/ccs	PacBio_Hippocampus_Rep2	mm10_ERCC_SIRV	chr15	66577689	66611616	+	8	3129	43418	221735	ENSMUSG00000072501.5	ENCODEMT000221735	Phf20l1	ENCODEMT000221735	Known	ISM	Prefix	0.4000000059604645	None	None	None	None
m54284U_191213_120042/152699332/ccs	PacBio_Hippocampus_Rep2	mm10_ERCC_SIRV	chr3	80802698	80688090	-	16	3594	8333	21710	ENSMUSG00000033981.14	ENSMUST00000107745.7	Gria2	Gria2-202	Known	Known	None	0.8500000238418579	None	None	None	None
m54284U_191212_053548/76089698/ccs	PacBio_Hippocampus_Rep1	mm10_ERCC_SIRV	chr7	19699051	19696273	-	4	1107	20196	52686	ENSMUSG00000002985.16	ENSMUST00000174064.8	Apoe	Apoe-206	Known	Known	None	0.20000000298023224	None	None	None	None
m54284U_191213_120042/25625420/ccs	PacBio_Hippocampus_Rep2	mm10_ERCC_SIRV	chr19	9982706	9985092	+	4	863	50217	131629	ENSMUSG00000024661.7	ENSMUST00000025563.7	Fth1	Fth1-201	Known	Known	None	0.10000000149011612	None	None	None	None
m54284U_191213_120042/122488846/ccs	PacBio_Hippocampus_Rep2	mm10_ERCC_SIRV	chr1	63176663	63143603	-	19	2653	1006	2352	ENSMUSG00000025968.16	ENSMUST00000168099.8	Ndufs1	Ndufs1-203	Known	Known	None	0.550000011920929	None	None	None	None
m54284U_191213_120042/116392518/ccs	PacBio_Hippocampus_Rep2	mm10_ERCC_SIRV	chr11	42182521	42130948	-	10	4270	32678	85704	ENSMUSG00000010803.13	ENSMUST00000020707.11	Gabra1	Gabra1-201	Known	Known	None	0.5	None	None	None	None
m54284U_191212_053548/125043230/ccs	PacBio_Hippocampus_Rep1	mm10_ERCC_SIRV	chrX	74305253	74311859	+	11	2408	52356	136630	ENSMUSG00000015291.10	ENSMUST00000015435.10	Gdi1	Gdi1-201	Known	Known	None	0.15000000596046448	None	None	None	None
m54284U_191213_120042/174524888/ccs	PacBio_Hippocampus_Rep2	mm10_ERCC_SIRV	chr5	33018775	33027928	+	2	1767	13616	35600	ENSMUSG00000018965.11	ENSMUST00000019109.7	Ywhah	Ywhah-201	Known	Known	None	0.6000000238418579	None	None	None	None
m54284U_191213_120042/149881542/ccs	PacBio_Hippocampus_Rep2	mm10_ERCC_SIRV	chr15	66577643	66624057	+	13	1896	43418	221739	ENSMUSG00000072501.5	ENCODEMT000221739	Phf20l1	ENCODEMT000221739	Known	ISM	Prefix	0.699999988079071	None	None	None	None
m54284U_191213_120042/25821212/ccs	PacBio_Hippocampus_Rep2	mm10_ERCC_SIRV	chr19	9982706	9985084	+	4	842	50217	131629	ENSMUSG00000024661.7	ENSMUST00000025563.7	Fth1	Fth1-201	Known	Known	None	0.10000000149011612	None	None	None	None
m54284U_191109_043049/171706445/ccs	PacBio_Cortex_Rep2	mm10_ERCC_SIRV	chr6	50566517	50564431	-	3	1234	17094	45070	ENSMUSG00000063694.5	ENSMUST00000161401.1	Cycs	Cycs-202	Known	Known	None	0.05000000074505806	None	None	None	None
m54284U_191109_043049/99222476/ccs	PacBio_Cortex_Rep2	mm10_ERCC_SIRV	chr17	25823680	25828724	+	9	3040	46736	121228	ENSMUSG00000025737.5	ENSMUST00000026833.5	Wdr24	Wdr24-201	Known	Known	None	0.10000000149011612	None	None	None	None
m54284U_191213_120042/122685014/ccs	PacBio_Hippocampus_Rep2	mm10_ERCC_SIRV	chr1	63176671	63143603	-	19	2661	1006	2352	ENSMUSG00000025968.16	ENSMUST00000168099.8	Ndufs1	Ndufs1-203	Known	Known	None	0.550000011920929	None	None	None	None
m54284U_191213_120042/152700930/ccs	PacBio_Hippocampus_Rep2	mm10_ERCC_SIRV	chr3	80802610	80688090	-	16	3506	8333	21710	ENSMUSG00000033981.14	ENSMUST00000107745.7	Gria2	Gria2-202	Known	Known	None	0.8500000238418579	None	None	None	None
m54284U_191213_120042/118688190/ccs	PacBio_Hippocampus_Rep2	mm10_ERCC_SIRV	chr11	42182216	42130948	-	10	3965	32678	85704	ENSMUSG00000010803.13	ENSMUST00000020707.11	Gabra1	Gabra1-201	Known	Known	None	0.5	None	None	None	None
m54284U_191212_053548/2361682/ccs	PacBio_Hippocampus_Rep1	mm10_ERCC_SIRV	chr9	40801273	40805196	+	9	2101	27474	71626	ENSMUSG00000015656.17	ENSMUST00000015800.15	Hspa8	Hspa8-201	Known	Known	None	0.25	None	None	None	None
m54284U_191212_053548/138675896/ccs	PacBio_Hippocampus_Rep1	mm10_ERCC_SIRV	chrX	74305253	74311859	+	11	2401	52356	136630	ENSMUSG00000015291.10	ENSMUST00000015435.10	Gdi1	Gdi1-201	Known	Known	None	0.15000000596046448	None	None	None	None
m54284U_191107_221739/174524375/ccs	PacBio_Cortex_Rep1	mm10_ERCC_SIRV	chr13	54682701	54679411	-	5	2834	38817	222340	ENSMUSG00000034928.16	ENCODEMT000222340	Rnf44	ENCODEMT000222340	Known	ISM	Suffix	0.15000000596046448	None	None	None	None
m54284U_191109_043049/45548040/ccs	PacBio_Cortex_Rep2	mm10_ERCC_SIRV	chr5	33018776	33027959	+	2	1797	13616	35600	ENSMUSG00000018965.11	ENSMUST00000019109.7	Ywhah	Ywhah-201	Known	Known	None	0.15000000596046448	None	None	None	None
m54284U_191107_221739/2818723/ccs	PacBio_Cortex_Rep1	mm10_ERCC_SIRV	chr15	66577639	66610093	+	8	1612	43418	221743	ENSMUSG00000072501.5	ENCODEMT000221743	Phf20l1	ENCODEMT000221743	Known	NIC	None	0.4000000059604645	None	None	None	None
m54284U_191213_120042/25888892/ccs	PacBio_Hippocampus_Rep2	mm10_ERCC_SIRV	chr19	9982706	9985092	+	4	863	50217	131629	ENSMUSG00000024661.7	ENSMUST00000025563.7	Fth1	Fth1-201	Known	Known	None	0.10000000149011612	None	None	None	None
m54284U_191109_043049/2753709/ccs	PacBio_Cortex_Rep2	mm10_ERCC_SIRV	chr13	54681607	54679416	-	1	2197	38817	222332	ENSMUSG00000034928.16	ENCODEMT000222332	Rnf44	ENCODEMT000222332	Known	Genomic	None	0.15000000596046448	None	None	None	None
m54284U_191212_053548/139528824/ccs	PacBio_Hippocampus_Rep1	mm10_ERCC_SIRV	chrX	74305253	74311859	+	11	2414	52356	136630	ENSMUSG00000015291.10	ENSMUST00000015435.10	Gdi1	Gdi1-201	Known	Known	None	0.15000000596046448	None	None	None	None
m54284U_191213_120042/122749688/ccs	PacBio_Hippocampus_Rep2	mm10_ERCC_SIRV	chr1	63176680	63143603	-	19	2670	1006	2352	ENSMUSG00000025968.16	ENSMUST00000168099.8	Ndufs1	Ndufs1-203	Known	Known	None	0.550000011920929	None	None	None	None
m54284U_191213_120042/122094894/ccs	PacBio_Hippocampus_Rep2	mm10_ERCC_SIRV	chr11	42182317	42130948	-	10	4066	32678	85704	ENSMUSG00000010803.13	ENSMUST00000020707.11	Gabra1	Gabra1-201	Known	Known	None	0.5	None	None	None	None
m54284U_191109_043049/99811426/ccs	PacBio_Cortex_Rep2	mm10_ERCC_SIRV	chr17	25823680	25828724	+	9	3040	46736	121228	ENSMUSG00000025737.5	ENSMUST00000026833.5	Wdr24	Wdr24-201	Known	Known	None	0.10000000149011612	None	None	None	None
m54284U_191109_043049/5572270/ccs	PacBio_Cortex_Rep2	mm10_ERCC_SIRV	chr13	54681692	54679416	-	1	2282	38817	222332	ENSMUSG00000034928.16	ENCODEMT000222332	Rnf44	ENCODEMT000222332	Known	Genomic	None	0.15000000596046448	None	None	None	None
m54284U_191212_053548/76218754/ccs	PacBio_Hippocampus_Rep1	mm10_ERCC_SIRV	chr7	19699051	19696273	-	4	1107	20196	52686	ENSMUSG00000002985.16	ENSMUST00000174064.8	Apoe	Apoe-206	Known	Known	None	0.20000000298023224	None	None	None	None
m54284U_191213_120042/152701362/ccs	PacBio_Hippocampus_Rep2	mm10_ERCC_SIRV	chr3	80802754	80688090	-	16	3650	8333	21709	ENSMUSG00000033981.14	ENSMUST00000075316.9	Gria2	Gria2-201	Known	Known	None	0.8500000238418579	None	None	None	None
m54284U_191212_053548/176686488/ccs	PacBio_Hippocampus_Rep1	mm10_ERCC_SIRV	chr5	33018777	33027963	+	2	1800	13616	35600	ENSMUSG00000018965.11	ENSMUST00000019109.7	Ywhah	Ywhah-201	Known	Known	None	0.10000000149011612	None	None	None	None
m54284U_191213_120042/26020601/ccs	PacBio_Hippocampus_Rep2	mm10_ERCC_SIRV	chr19	9982706	9985092	+	4	863	50217	131629	ENSMUSG00000024661.7	ENSMUST00000025563.7	Fth1	Fth1-201	Known	Known	None	0.10000000149011612	None	None	None	None
m54284U_191107_221739/16908942/ccs	PacBio_Cortex_Rep1	mm10_ERCC_SIRV	chr15	66577633	66611614	+	9	3202	43418	221757	ENSMUSG00000072501.5	ENCODEMT000221757	Phf20l1	ENCODEMT000221757	Known	NIC	None	0.4000000059604645	None	None	None	None
m54284U_191212_053548/2362163/ccs	PacBio_Hippocampus_Rep1	mm10_ERCC_SIRV	chr9	40801273	40805194	+	9	2099	27474	71626	ENSMUSG00000015656.17	ENSMUST00000015800.15	Hspa8	Hspa8-201	Known	Known	None	0.25	None	None	None	None
m54284U_191212_053548/145492542/ccs	PacBio_Hippocampus_Rep1	mm10_ERCC_SIRV	chrX	74305253	74311858	+	11	2407	52356	136630	ENSMUSG00000015291.10	ENSMUST00000015435.10	Gdi1	Gdi1-201	Known	Known	None	0.15000000596046448	None	None	None	None
m54284U_191109_043049/16386724/ccs	PacBio_Cortex_Rep2	mm10_ERCC_SIRV	chr13	54680817	54679416	-	1	1407	38817	222332	ENSMUSG00000034928.16	ENCODEMT000222332	Rnf44	ENCODEMT000222332	Known	Genomic	None	0.15000000596046448	None	None	None	None
m54284U_191213_120042/123077161/ccs	PacBio_Hippocampus_Rep2	mm10_ERCC_SIRV	chr1	63176681	63143603	-	19	2513	1006	2349	ENSMUSG00000025968.16	ENSMUST00000027111.14	Ndufs1	Ndufs1-201	Known	Known	None	0.550000011920929	None	None	None	None
m54284U_191213_120042/122489102/ccs	PacBio_Hippocampus_Rep2	mm10_ERCC_SIRV	chr11	42182216	42130948	-	10	3965	32678	85704	ENSMUSG00000010803.13	ENSMUST00000020707.11	Gabra1	Gabra1-201	Known	Known	None	0.5	None	None	None	None
m54284U_191212_053548/104205097/ccs	PacBio_Hippocampus_Rep1	mm10_ERCC_SIRV	chr6	50566532	50564431	-	3	1249	17094	45070	ENSMUSG00000063694.5	ENSMUST00000161401.1	Cycs	Cycs-202	Known	Known	None	0.05000000074505806	None	None	None	None
m54284U_191212_053548/145557066/ccs	PacBio_Hippocampus_Rep1	mm10_ERCC_SIRV	chrX	74305253	74311858	+	11	2407	52356	136630	ENSMUSG00000015291.10	ENSMUST00000015435.10	Gdi1	Gdi1-201	Known	Known	None	0.15000000596046448	None	None	None	None
m54284U_191109_043049/36505636/ccs	PacBio_Cortex_Rep2	mm10_ERCC_SIRV	chr13	54681654	54679416	-	1	2244	38817	222332	ENSMUSG00000034928.16	ENCODEMT000222332	Rnf44	ENCODEMT000222332	Known	Genomic	None	0.15000000596046448	None	None	None	None
m54284U_191213_120042/152832492/ccs	PacBio_Hippocampus_Rep2	mm10_ERCC_SIRV	chr3	80802790	80688093	-	15	4069	8333	218454	ENSMUSG00000033981.14	ENCODEMT000218454	Gria2	ENCODEMT000218454	Known	ISM	Prefix	0.8500000238418579	None	None	None	None
m54284U_191213_120042/26412250/ccs	PacBio_Hippocampus_Rep2	mm10_ERCC_SIRV	chr19	9982706	9985092	+	4	863	50217	131629	ENSMUSG00000024661.7	ENSMUST00000025563.7	Fth1	Fth1-201	Known	Known	None	0.10000000149011612	None	None	None	None
m54284U_191107_221739/32375762/ccs	PacBio_Cortex_Rep1	mm10_ERCC_SIRV	chr15	66577690	66611622	+	8	3134	43418	221735	ENSMUSG00000072501.5	ENCODEMT000221735	Phf20l1	ENCODEMT000221735	Known	ISM	Prefix	0.25	None	None	None	None
m54284U_191213_120042/8258485/ccs	PacBio_Hippocampus_Rep2	mm10_ERCC_SIRV	chr5	33018777	33027960	+	2	1797	13616	35600	ENSMUSG00000018965.11	ENSMUST00000019109.7	Ywhah	Ywhah-201	Known	Known	None	0.15000000596046448	None	None	None	None
m54284U_191213_120042/126551801/ccs	PacBio_Hippocampus_Rep2	mm10_ERCC_SIRV	chr11	42182461	42130948	-	10	4210	32678	85704	ENSMUSG00000010803.13	ENSMUST00000020707.11	Gabra1	Gabra1-201	Known	Known	None	0.5	None	None	None	None
m54284U_191109_043049/62260981/ccs	PacBio_Cortex_Rep2	mm10_ERCC_SIRV	chr13	54681687	54679416	-	1	2270	38817	222332	ENSMUSG00000034928.16	ENCODEMT000222332	Rnf44	ENCODEMT000222332	Known	Genomic	None	0.15000000596046448	None	None	None	None
m54284U_191109_043049/124649668/ccs	PacBio_Cortex_Rep2	mm10_ERCC_SIRV	chr17	25823680	25828722	+	9	3038	46736	121228	ENSMUSG00000025737.5	ENSMUST00000026833.5	Wdr24	Wdr24-201	Known	Known	None	0.10000000149011612	None	None	None	None
m54284U_191213_120042/123078220/ccs	PacBio_Hippocampus_Rep2	mm10_ERCC_SIRV	chr1	63176671	63143603	-	19	2503	1006	2349	ENSMUSG00000025968.16	ENSMUST00000027111.14	Ndufs1	Ndufs1-201	Known	Known	None	0.550000011920929	None	None	None	None
m54284U_191212_053548/146016450/ccs	PacBio_Hippocampus_Rep1	mm10_ERCC_SIRV	chrX	74305253	74311854	+	11	2403	52356	136630	ENSMUSG00000015291.10	ENSMUST00000015435.10	Gdi1	Gdi1-201	Known	Known	None	0.25	None	None	None	None
m54284U_191109_043049/64555625/ccs	PacBio_Cortex_Rep2	mm10_ERCC_SIRV	chr13	54681692	54679416	-	1	2282	38817	222332	ENSMUSG00000034928.16	ENCODEMT000222332	Rnf44	ENCODEMT000222332	Known	Genomic	None	0.15000000596046448	None	None	None	None
m54284U_191212_053548/2425421/ccs	PacBio_Hippocampus_Rep1	mm10_ERCC_SIRV	chr9	40801273	40805196	+	9	2101	27474	71626	ENSMUSG00000015656.17	ENSMUST00000015800.15	Hspa8	Hspa8-201	Known	Known	None	0.25	None	None	None	None
m54284U_191213_120042/26544248/ccs	PacBio_Hippocampus_Rep2	mm10_ERCC_SIRV	chr19	9982706	9985093	+	4	864	50217	131629	ENSMUSG00000024661.7	ENSMUST00000025563.7	Fth1	Fth1-201	Known	Known	None	0.05000000074505806	None	None	None	None
m54284U_191213_120042/152896326/ccs	PacBio_Hippocampus_Rep2	mm10_ERCC_SIRV	chr3	80802724	80688090	-	16	3620	8333	21709	ENSMUSG00000033981.14	ENSMUST00000075316.9	Gria2	Gria2-201	Known	Known	None	0.8500000238418579	None	None	None	None
m54284U_191213_120042/130353793/ccs	PacBio_Hippocampus_Rep2	mm10_ERCC_SIRV	chr11	42182259	42130948	-	10	4008	32678	85704	ENSMUSG00000010803.13	ENSMUST00000020707.11	Gabra1	Gabra1-201	Known	Known	None	0.5	None	None	None	None
m54284U_191107_221739/43844456/ccs	PacBio_Cortex_Rep1	mm10_ERCC_SIRV	chr15	66577639	66611614	+	8	3131	43418	221743	ENSMUSG00000072501.5	ENCODEMT000221743	Phf20l1	ENCODEMT000221743	Known	NIC	None	0.4000000059604645	None	None	None	None
m54284U_191213_120042/30214560/ccs	PacBio_Hippocampus_Rep2	mm10_ERCC_SIRV	chr5	33018777	33027965	+	2	1802	13616	35600	ENSMUSG00000018965.11	ENSMUST00000019109.7	Ywhah	Ywhah-201	Known	Known	None	0.10000000149011612	None	None	None	None
m54284U_191212_053548/76547686/ccs	PacBio_Hippocampus_Rep1	mm10_ERCC_SIRV	chr7	19699051	19696273	-	4	1107	20196	52686	ENSMUSG00000002985.16	ENSMUST00000174064.8	Apoe	Apoe-206	Known	Known	None	0.20000000298023224	None	None	None	None
m54284U_191213_120042/123209954/ccs	PacBio_Hippocampus_Rep2	mm10_ERCC_SIRV	chr1	63176680	63143603	-	19	2512	1006	2349	ENSMUSG00000025968.16	ENSMUST00000027111.14	Ndufs1	Ndufs1-201	Known	Known	None	0.550000011920929	None	None	None	None
m54284U_191109_043049/72089638/ccs	PacBio_Cortex_Rep2	mm10_ERCC_SIRV	chr13	54681605	54679416	-	1	2195	38817	222332	ENSMUSG00000034928.16	ENCODEMT000222332	Rnf44	ENCODEMT000222332	Known	Genomic	None	0.15000000596046448	None	None	None	None
m54284U_191212_053548/146079769/ccs	PacBio_Hippocampus_Rep1	mm10_ERCC_SIRV	chrX	74305253	74311859	+	11	2408	52356	136630	ENSMUSG00000015291.10	ENSMUST00000015435.10	Gdi1	Gdi1-201	Known	Known	None	0.15000000596046448	None	None	None	None
m54284U_191107_221739/151259538/ccs	PacBio_Cortex_Rep1	mm10_ERCC_SIRV	chr6	50566524	50564432	-	3	1240	17094	45070	ENSMUSG00000063694.5	ENSMUST00000161401.1	Cycs	Cycs-202	Known	Known	None	0.05000000074505806	None	None	None	None
m54284U_191109_043049/126618074/ccs	PacBio_Cortex_Rep2	mm10_ERCC_SIRV	chr13	54681756	54679416	-	1	2346	38817	222332	ENSMUSG00000034928.16	ENCODEMT000222332	Rnf44	ENCODEMT000222332	Known	Genomic	None	0.15000000596046448	None	None	None	None
m54284U_191109_043049/146934483/ccs	PacBio_Cortex_Rep2	mm10_ERCC_SIRV	chr17	25823686	25828727	+	7	3231	46736	222097	ENSMUSG00000025737.5	ENCODEMT000222097	Wdr24	ENCODEMT000222097	Known	NIC	None	0.10000000149011612	None	None	None	None
m54284U_191107_221739/50070467/ccs	PacBio_Cortex_Rep1	mm10_ERCC_SIRV	chr15	66577634	66611614	+	8	3126	43418	221749	ENSMUSG00000072501.5	ENCODEMT000221749	Phf20l1	ENCODEMT000221749	Known	NIC	None	0.3499999940395355	None	None	None	None
m54284U_191213_120042/123275877/ccs	PacBio_Hippocampus_Rep2	mm10_ERCC_SIRV	chr1	63176680	63143603	-	19	2512	1006	2349	ENSMUSG00000025968.16	ENSMUST00000027111.14	Ndufs1	Ndufs1-201	Known	Known	None	0.550000011920929	None	None	None	None
m54284U_191213_120042/153027616/ccs	PacBio_Hippocampus_Rep2	mm10_ERCC_SIRV	chr3	80802721	80688090	-	16	3617	8333	21709	ENSMUSG00000033981.14	ENSMUST00000075316.9	Gria2	Gria2-201	Known	Known	None	0.8500000238418579	None	None	None	None
m54284U_191213_120042/32900456/ccs	PacBio_Hippocampus_Rep2	mm10_ERCC_SIRV	chr5	33018777	33027965	+	2	1802	13616	35600	ENSMUSG00000018965.11	ENSMUST00000019109.7	Ywhah	Ywhah-201	Known	Known	None	0.10000000149011612	None	None	None	None
m54284U_191213_120042/26609374/ccs	PacBio_Hippocampus_Rep2	mm10_ERCC_SIRV	chr19	9982706	9985090	+	4	861	50217	131629	ENSMUSG00000024661.7	ENSMUST00000025563.7	Fth1	Fth1-201	Known	Known	None	0.10000000149011612	None	None	None	None
m54284U_191212_053548/147785527/ccs	PacBio_Hippocampus_Rep1	mm10_ERCC_SIRV	chrX	74305253	74311858	+	11	2407	52356	136630	ENSMUSG00000015291.10	ENSMUST00000015435.10	Gdi1	Gdi1-201	Known	Known	None	0.15000000596046448	None	None	None	None
m54284U_191212_053548/2425541/ccs	PacBio_Hippocampus_Rep1	mm10_ERCC_SIRV	chr9	40801273	40805198	+	9	2103	27474	71626	ENSMUSG00000015656.17	ENSMUST00000015800.15	Hspa8	Hspa8-201	Known	Known	None	0.25	None	None	None	None
m54284U_191213_120042/134545593/ccs	PacBio_Hippocampus_Rep2	mm10_ERCC_SIRV	chr11	42182253	42130948	-	10	4002	32678	85704	ENSMUSG00000010803.13	ENSMUST00000020707.11	Gabra1	Gabra1-201	Known	Known	None	0.5	None	None	None	None
m54284U_191109_043049/131335477/ccs	PacBio_Cortex_Rep2	mm10_ERCC_SIRV	chr13	54680040	54679416	-	1	630	38817	222332	ENSMUSG00000034928.16	ENCODEMT000222332	Rnf44	ENCODEMT000222332	Known	Genomic	None	0.15000000596046448	None	None	None	None
m54284U_191107_221739/54004404/ccs	PacBio_Cortex_Rep1	mm10_ERCC_SIRV	chr15	66577630	66611618	+	8	3129	43418	221779	ENSMUSG00000072501.5	ENCODEMT000221779	Phf20l1	ENCODEMT000221779	Known	ISM	Prefix	0.3499999940395355	None	None	None	None
m54284U_191109_043049/154142947/ccs	PacBio_Cortex_Rep2	mm10_ERCC_SIRV	chr13	54681636	54679416	-	1	2226	38817	222332	ENSMUSG00000034928.16	ENCODEMT000222332	Rnf44	ENCODEMT000222332	Known	Genomic	None	0.15000000596046448	None	None	None	None
m54284U_191213_120042/124716144/ccs	PacBio_Hippocampus_Rep2	mm10_ERCC_SIRV	chr1	63176686	63143603	-	19	2518	1006	2349	ENSMUSG00000025968.16	ENSMUST00000027111.14	Ndufs1	Ndufs1-201	Known	Known	None	0.550000011920929	None	None	None	None
m54284U_191213_120042/135856722/ccs	PacBio_Hippocampus_Rep2	mm10_ERCC_SIRV	chr11	42182262	42130948	-	10	4011	32678	85704	ENSMUSG00000010803.13	ENSMUST00000020707.11	Gabra1	Gabra1-201	Known	Known	None	0.5	None	None	None	None
m54284U_191109_043049/179504497/ccs	PacBio_Cortex_Rep2	mm10_ERCC_SIRV	chr13	54681619	54679416	-	1	2209	38817	222332	ENSMUSG00000034928.16	ENCODEMT000222332	Rnf44	ENCODEMT000222332	Known	Genomic	None	0.15000000596046448	None	None	None	None
m54284U_191109_043049/152438843/ccs	PacBio_Cortex_Rep2	mm10_ERCC_SIRV	chr17	25823680	25828722	+	9	3038	46736	121228	ENSMUSG00000025737.5	ENSMUST00000026833.5	Wdr24	Wdr24-201	Known	Known	None	0.10000000149011612	None	None	None	None
m54284U_191213_120042/26674223/ccs	PacBio_Hippocampus_Rep2	mm10_ERCC_SIRV	chr19	9982706	9985092	+	4	863	50217	131629	ENSMUSG00000024661.7	ENSMUST00000025563.7	Fth1	Fth1-201	Known	Known	None	0.10000000149011612	None	None	None	None
m54284U_191213_120042/153029210/ccs	PacBio_Hippocampus_Rep2	mm10_ERCC_SIRV	chr3	80802692	80688090	-	16	3588	8333	21709	ENSMUSG00000033981.14	ENSMUST00000075316.9	Gria2	Gria2-201	Known	Known	None	0.8500000238418579	None	None	None	None
m54284U_191212_053548/154731903/ccs	PacBio_Hippocampus_Rep1	mm10_ERCC_SIRV	chrX	74305253	74311859	+	11	2408	52356	136630	ENSMUSG00000015291.10	ENSMUST00000015435.10	Gdi1	Gdi1-201	Known	Known	None	0.15000000596046448	None	None	None	None
m54284U_191212_053548/3672819/ccs	PacBio_Hippocampus_Rep1	mm10_ERCC_SIRV	chr13	54681657	54679416	-	1	2247	38817	222332	ENSMUSG00000034928.16	ENCODEMT000222332	Rnf44	ENCODEMT000222332	Known	Genomic	None	0.15000000596046448	None	None	None	None
m54284U_191107_221739/56426650/ccs	PacBio_Cortex_Rep1	mm10_ERCC_SIRV	chr15	66577690	66611621	+	8	3133	43418	221735	ENSMUSG00000072501.5	ENCODEMT000221735	Phf20l1	ENCODEMT000221735	Known	ISM	Prefix	0.25	None	None	None	None
m54284U_191212_053548/76679794/ccs	PacBio_Hippocampus_Rep1	mm10_ERCC_SIRV	chr7	19699051	19696273	-	4	1107	20196	52686	ENSMUSG00000002985.16	ENSMUST00000174064.8	Apoe	Apoe-206	Known	Known	None	0.20000000298023224	None	None	None	None
m54284U_191212_053548/2427546/ccs	PacBio_Hippocampus_Rep1	mm10_ERCC_SIRV	chr9	40801273	40805194	+	9	2099	27474	71626	ENSMUSG00000015656.17	ENSMUST00000015800.15	Hspa8	Hspa8-201	Known	Known	None	0.25	None	None	None	None
m54284U_191213_120042/125438151/ccs	PacBio_Hippocampus_Rep2	mm10_ERCC_SIRV	chr1	63176675	63143603	-	19	2507	1006	2349	ENSMUSG00000025968.16	ENSMUST00000027111.14	Ndufs1	Ndufs1-201	Known	Known	None	0.550000011920929	None	None	None	None
m54284U_191212_053548/30083526/ccs	PacBio_Hippocampus_Rep1	mm10_ERCC_SIRV	chr5	33018778	33027965	+	2	1801	13616	35600	ENSMUSG00000018965.11	ENSMUST00000019109.7	Ywhah	Ywhah-201	Known	Known	None	0.10000000149011612	None	None	None	None
m54284U_191213_120042/137365991/ccs	PacBio_Hippocampus_Rep2	mm10_ERCC_SIRV	chr11	42182369	42130948	-	10	4118	32678	85704	ENSMUSG00000010803.13	ENSMUST00000020707.11	Gabra1	Gabra1-201	Known	Known	None	0.5	None	None	None	None
m54284U_191212_053548/7602897/ccs	PacBio_Hippocampus_Rep1	mm10_ERCC_SIRV	chr13	54680814	54679416	-	1	1404	38817	222332	ENSMUSG00000034928.16	ENCODEMT000222332	Rnf44	ENCODEMT000222332	Known	Genomic	None	0.15000000596046448	None	None	None	None
m54284U_191109_043049/32506621/ccs	PacBio_Cortex_Rep2	mm10_ERCC_SIRV	chr6	50566413	50564432	-	2	1876	17094	45071	ENSMUSG00000063694.5	ENSMUST00000077766.5	Cycs	Cycs-201	Known	Known	None	0.05000000074505806	None	None	None	None
m54284U_191213_120042/26675283/ccs	PacBio_Hippocampus_Rep2	mm10_ERCC_SIRV	chr19	9982706	9985092	+	4	863	50217	131629	ENSMUSG00000024661.7	ENSMUST00000025563.7	Fth1	Fth1-201	Known	Known	None	0.10000000149011612	None	None	None	None
m54284U_191212_053548/157419598/ccs	PacBio_Hippocampus_Rep1	mm10_ERCC_SIRV	chrX	74305253	74311860	+	11	2409	52356	136630	ENSMUSG00000015291.10	ENSMUST00000015435.10	Gdi1	Gdi1-201	Known	Known	None	0.15000000596046448	None	None	None	None
m54284U_191212_053548/13371932/ccs	PacBio_Hippocampus_Rep1	mm10_ERCC_SIRV	chr13	54680845	54679416	-	1	1435	38817	222332	ENSMUSG00000034928.16	ENCODEMT000222332	Rnf44	ENCODEMT000222332	Known	Genomic	None	0.15000000596046448	None	None	None	None
m54284U_191213_120042/139004066/ccs	PacBio_Hippocampus_Rep2	mm10_ERCC_SIRV	chr11	42179806	42130946	-	9	3938	32678	222187	ENSMUSG00000010803.13	ENCODEMT000222187	Gabra1	ENCODEMT000222187	Known	ISM	Suffix	0.5	None	None	None	None
m54284U_191213_120042/125699940/ccs	PacBio_Hippocampus_Rep2	mm10_ERCC_SIRV	chr1	63176695	63143603	-	19	2527	1006	2349	ENSMUSG00000025968.16	ENSMUST00000027111.14	Ndufs1	Ndufs1-201	Known	Known	None	0.550000011920929	None	None	None	None
m54284U_191212_053548/67570479/ccs	PacBio_Hippocampus_Rep1	mm10_ERCC_SIRV	chr17	25823680	25828724	+	9	3040	46736	121228	ENSMUSG00000025737.5	ENSMUST00000026833.5	Wdr24	Wdr24-201	Known	Known	None	0.10000000149011612	None	None	None	None
m54284U_191107_221739/59113521/ccs	PacBio_Cortex_Rep1	mm10_ERCC_SIRV	chr15	66577629	66611616	+	9	3220	43418	221795	ENSMUSG00000072501.5	ENCODEMT000221795	Phf20l1	ENCODEMT000221795	Known	NIC	None	0.3499999940395355	None	None	None	None
m54284U_191213_120042/153158856/ccs	PacBio_Hippocampus_Rep2	mm10_ERCC_SIRV	chr3	80802703	80688090	-	16	3599	8333	21710	ENSMUSG00000033981.14	ENSMUST00000107745.7	Gria2	Gria2-202	Known	Known	None	0.8500000238418579	None	None	None	None
m54284U_191212_053548/34342474/ccs	PacBio_Hippocampus_Rep1	mm10_ERCC_SIRV	chr5	33018778	33027963	+	2	1799	13616	35600	ENSMUSG00000018965.11	ENSMUST00000019109.7	Ywhah	Ywhah-201	Known	Known	None	0.10000000149011612	None	None	None	None
m54284U_191213_120042/26739811/ccs	PacBio_Hippocampus_Rep2	mm10_ERCC_SIRV	chr19	9982706	9985092	+	4	863	50217	131629	ENSMUSG00000024661.7	ENSMUST00000025563.7	Fth1	Fth1-201	Known	Known	None	0.10000000149011612	None	None	None	None
m54284U_191212_053548/41943227/ccs	PacBio_Hippocampus_Rep1	mm10_ERCC_SIRV	chr13	54681692	54679416	-	1	2282	38817	222332	ENSMUSG00000034928.16	ENCODEMT000222332	Rnf44	ENCODEMT000222332	Known	Genomic	None	0.15000000596046448	None	None	None	None
m54284U_191212_053548/157484470/ccs	PacBio_Hippocampus_Rep1	mm10_ERCC_SIRV	chrX	74305253	74311860	+	11	2409	52356	136630	ENSMUSG00000015291.10	ENSMUST00000015435.10	Gdi1	Gdi1-201	Known	Known	None	0.15000000596046448	None	None	None	None
m54284U_191213_120042/139461854/ccs	PacBio_Hippocampus_Rep2	mm10_ERCC_SIRV	chr11	42182238	42130948	-	10	3987	32678	85704	ENSMUSG00000010803.13	ENSMUST00000020707.11	Gabra1	Gabra1-201	Known	Known	None	0.5	None	None	None	None
m54284U_191213_120042/125764279/ccs	PacBio_Hippocampus_Rep2	mm10_ERCC_SIRV	chr1	63176690	63143603	-	19	2522	1006	2349	ENSMUSG00000025968.16	ENSMUST00000027111.14	Ndufs1	Ndufs1-201	Known	Known	None	0.550000011920929	None	None	None	None
m54284U_191212_053548/74713639/ccs	PacBio_Hippocampus_Rep1	mm10_ERCC_SIRV	chr5	33018778	33027962	+	2	1798	13616	35600	ENSMUSG00000018965.11	ENSMUST00000019109.7	Ywhah	Ywhah-201	Known	Known	None	0.10000000149011612	None	None	None	None
m54284U_191212_053548/70778968/ccs	PacBio_Hippocampus_Rep1	mm10_ERCC_SIRV	chr13	54681693	54679416	-	1	2283	38817	222332	ENSMUSG00000034928.16	ENCODEMT000222332	Rnf44	ENCODEMT000222332	Known	Genomic	None	0.15000000596046448	None	None	None	None
m54284U_191212_053548/2490824/ccs	PacBio_Hippocampus_Rep1	mm10_ERCC_SIRV	chr9	40801273	40805196	+	9	2101	27474	71626	ENSMUSG00000015656.17	ENSMUST00000015800.15	Hspa8	Hspa8-201	Known	Known	None	0.25	None	None	None	None
m54284U_191212_053548/121964174/ccs	PacBio_Hippocampus_Rep1	mm10_ERCC_SIRV	chr17	25823680	25828724	+	9	3022	46736	121228	ENSMUSG00000025737.5	ENSMUST00000026833.5	Wdr24	Wdr24-201	Known	Known	None	0.10000000149011612	None	None	None	None
m54284U_191212_053548/76809406/ccs	PacBio_Hippocampus_Rep1	mm10_ERCC_SIRV	chr7	19699051	19696273	-	4	1107	20196	52686	ENSMUSG00000002985.16	ENSMUST00000174064.8	Apoe	Apoe-206	Known	Known	None	0.20000000298023224	None	None	None	None
m54284U_191212_053548/159449225/ccs	PacBio_Hippocampus_Rep1	mm10_ERCC_SIRV	chrX	74305253	74311859	+	11	2408	52356	136630	ENSMUSG00000015291.10	ENSMUST00000015435.10	Gdi1	Gdi1-201	Known	Known	None	0.15000000596046448	None	None	None	None
m54284U_191107_221739/59310520/ccs	PacBio_Cortex_Rep1	mm10_ERCC_SIRV	chr15	66577690	66611621	+	8	3133	43418	221735	ENSMUSG00000072501.5	ENCODEMT000221735	Phf20l1	ENCODEMT000221735	Known	ISM	Prefix	0.25	None	None	None	None
m54284U_191213_120042/26871083/ccs	PacBio_Hippocampus_Rep2	mm10_ERCC_SIRV	chr19	9982706	9985092	+	4	863	50217	131629	ENSMUSG00000024661.7	ENSMUST00000025563.7	Fth1	Fth1-201	Known	Known	None	0.10000000149011612	None	None	None	None
m54284U_191213_120042/140969741/ccs	PacBio_Hippocampus_Rep2	mm10_ERCC_SIRV	chr11	42182387	42130948	-	10	4136	32678	85704	ENSMUSG00000010803.13	ENSMUST00000020707.11	Gabra1	Gabra1-201	Known	Known	None	0.5	None	None	None	None
m54284U_191213_120042/153159918/ccs	PacBio_Hippocampus_Rep2	mm10_ERCC_SIRV	chr3	80802692	80688090	-	16	3588	8333	21710	ENSMUSG00000033981.14	ENSMUST00000107745.7	Gria2	Gria2-202	Known	Known	None	0.8500000238418579	None	None	None	None
m54284U_191212_053548/85132859/ccs	PacBio_Hippocampus_Rep1	mm10_ERCC_SIRV	chr13	54681607	54679416	-	1	2197	38817	222332	ENSMUSG00000034928.16	ENCODEMT000222332	Rnf44	ENCODEMT000222332	Known	Genomic	None	0.15000000596046448	None	None	None	None
m54284U_191109_043049/48104684/ccs	PacBio_Cortex_Rep2	mm10_ERCC_SIRV	chr6	50566494	50564432	-	3	1210	17094	45070	ENSMUSG00000063694.5	ENSMUST00000161401.1	Cycs	Cycs-202	Known	Known	None	0.05000000074505806	None	None	None	None
m54284U_191212_053548/131205475/ccs	PacBio_Hippocampus_Rep1	mm10_ERCC_SIRV	chr13	54681675	54679416	-	1	2265	38817	222332	ENSMUSG00000034928.16	ENCODEMT000222332	Rnf44	ENCODEMT000222332	Known	Genomic	None	0.15000000596046448	None	None	None	None
m54284U_191213_120042/76939480/ccs	PacBio_Hippocampus_Rep2	mm10_ERCC_SIRV	chr5	33018778	33027965	+	2	1801	13616	35600	ENSMUSG00000018965.11	ENSMUST00000019109.7	Ywhah	Ywhah-201	Known	Known	None	0.10000000149011612	None	None	None	None
m54284U_191107_221739/79758419/ccs	PacBio_Cortex_Rep1	mm10_ERCC_SIRV	chr15	66577690	66611618	+	8	3130	43418	221735	ENSMUSG00000072501.5	ENCODEMT000221735	Phf20l1	ENCODEMT000221735	Known	ISM	Prefix	0.3499999940395355	None	None	None	None
m54284U_191212_053548/163054060/ccs	PacBio_Hippocampus_Rep1	mm10_ERCC_SIRV	chrX	74305253	74311859	+	11	2408	52356	136630	ENSMUSG00000015291.10	ENSMUST00000015435.10	Gdi1	Gdi1-201	Known	Known	None	0.15000000596046448	None	None	None	None
m54284U_191213_120042/32375246/ccs	PacBio_Hippocampus_Rep2	mm10_ERCC_SIRV	chr17	25823680	25828722	+	9	3038	46736	121228	ENSMUSG00000025737.5	ENSMUST00000026833.5	Wdr24	Wdr24-201	Known	Known	None	0.10000000149011612	None	None	None	None
m54284U_191213_120042/125831015/ccs	PacBio_Hippocampus_Rep2	mm10_ERCC_SIRV	chr1	63176681	63143603	-	19	2671	1006	2352	ENSMUSG00000025968.16	ENSMUST00000168099.8	Ndufs1	Ndufs1-203	Known	Known	None	0.550000011920929	None	None	None	None
m54284U_191213_120042/27001386/ccs	PacBio_Hippocampus_Rep2	mm10_ERCC_SIRV	chr19	9982706	9985092	+	4	863	50217	131629	ENSMUSG00000024661.7	ENSMUST00000025563.7	Fth1	Fth1-201	Known	Known	None	0.10000000149011612	None	None	None	None
m54284U_191213_120042/141560438/ccs	PacBio_Hippocampus_Rep2	mm10_ERCC_SIRV	chr11	42182445	42130948	-	10	4194	32678	85704	ENSMUSG00000010803.13	ENSMUST00000020707.11	Gabra1	Gabra1-201	Known	Known	None	0.5	None	None	None	None
m54284U_191213_120042/126355782/ccs	PacBio_Hippocampus_Rep2	mm10_ERCC_SIRV	chr1	63176671	63143603	-	19	2503	1006	2349	ENSMUSG00000025968.16	ENSMUST00000027111.14	Ndufs1	Ndufs1-201	Known	Known	None	0.550000011920929	None	None	None	None
m54284U_191212_053548/2490978/ccs	PacBio_Hippocampus_Rep1	mm10_ERCC_SIRV	chr9	40801273	40805198	+	9	2103	27474	71626	ENSMUSG00000015656.17	ENSMUST00000015800.15	Hspa8	Hspa8-201	Known	Known	None	0.25	None	None	None	None
m54284U_191213_120042/153160093/ccs	PacBio_Hippocampus_Rep2	mm10_ERCC_SIRV	chr3	80802774	80688090	-	16	3560	8333	218417	ENSMUSG00000033981.14	ENCODEMT000218417	Gria2	ENCODEMT000218417	Known	ISM	Prefix	0.8500000238418579	None	None	None	None
m54284U_191107_221739/100270922/ccs	PacBio_Cortex_Rep1	mm10_ERCC_SIRV	chr15	66577639	66611614	+	8	3131	43418	221743	ENSMUSG00000072501.5	ENCODEMT000221743	Phf20l1	ENCODEMT000221743	Known	NIC	None	0.4000000059604645	None	None	None	None
m54284U_191212_053548/166005471/ccs	PacBio_Hippocampus_Rep1	mm10_ERCC_SIRV	chrX	74305253	74311860	+	11	2409	52356	136630	ENSMUSG00000015291.10	ENSMUST00000015435.10	Gdi1	Gdi1-201	Known	Known	None	0.15000000596046448	None	None	None	None
m54284U_191213_120042/105448333/ccs	PacBio_Hippocampus_Rep2	mm10_ERCC_SIRV	chr5	33018778	33027959	+	2	1781	13616	35600	ENSMUSG00000018965.11	ENSMUST00000019109.7	Ywhah	Ywhah-201	Known	Known	None	0.15000000596046448	None	None	None	None
m54284U_191213_120042/145883679/ccs	PacBio_Hippocampus_Rep2	mm10_ERCC_SIRV	chr11	42182216	42130948	-	10	3965	32678	85704	ENSMUSG00000010803.13	ENSMUST00000020707.11	Gabra1	Gabra1-201	Known	Known	None	0.5	None	None	None	None
m54284U_191213_120042/27134761/ccs	PacBio_Hippocampus_Rep2	mm10_ERCC_SIRV	chr19	9982706	9985092	+	4	863	50217	131629	ENSMUSG00000024661.7	ENSMUST00000025563.7	Fth1	Fth1-201	Known	Known	None	0.10000000149011612	None	None	None	None
m54284U_191213_120042/68356603/ccs	PacBio_Hippocampus_Rep2	mm10_ERCC_SIRV	chr17	25823680	25828722	+	9	3038	46736	121228	ENSMUSG00000025737.5	ENSMUST00000026833.5	Wdr24	Wdr24-201	Known	Known	None	0.10000000149011612	None	None	None	None
m54284U_191212_053548/76875687/ccs	PacBio_Hippocampus_Rep1	mm10_ERCC_SIRV	chr7	19699051	19696273	-	4	1107	20196	52686	ENSMUSG00000002985.16	ENSMUST00000174064.8	Apoe	Apoe-206	Known	Known	None	0.20000000298023224	None	None	None	None
m54284U_191213_120042/126487125/ccs	PacBio_Hippocampus_Rep2	mm10_ERCC_SIRV	chr1	63176690	63143603	-	19	2522	1006	2349	ENSMUSG00000025968.16	ENSMUST00000027111.14	Ndufs1	Ndufs1-201	Known	Known	None	0.550000011920929	None	None	None	None
m54284U_191109_043049/66521563/ccs	PacBio_Cortex_Rep2	mm10_ERCC_SIRV	chr6	50566494	50564432	-	3	1210	17094	45070	ENSMUSG00000063694.5	ENSMUST00000161401.1	Cycs	Cycs-202	Known	Known	None	0.05000000074505806	None	None	None	None
m54284U_191213_120042/147130639/ccs	PacBio_Hippocampus_Rep2	mm10_ERCC_SIRV	chr11	42182246	42130948	-	10	3995	32678	85704	ENSMUSG00000010803.13	ENSMUST00000020707.11	Gabra1	Gabra1-201	Known	Known	None	0.5	None	None	None	None
m54284U_191109_043049/59441841/ccs	PacBio_Cortex_Rep2	mm10_ERCC_SIRV	chr15	66577690	66611590	+	8	3102	43418	221735	ENSMUSG00000072501.5	ENCODEMT000221735	Phf20l1	ENCODEMT000221735	Known	ISM	Prefix	0.550000011920929	None	None	None	None
m54284U_191212_053548/111871342/ccs	PacBio_Hippocampus_Rep1	mm10_ERCC_SIRV	chr5	33018779	33027581	+	2	1416	13616	35600	ENSMUSG00000018965.11	ENSMUST00000019109.7	Ywhah	Ywhah-201	Known	Known	None	0.4000000059604645	None	None	None	None
m54284U_191212_053548/137103522/ccs	PacBio_Hippocampus_Rep1	mm10_ERCC_SIRV	chr13	54682248	54679415	-	3	2592	38817	222333	ENSMUSG00000034928.16	ENCODEMT000222333	Rnf44	ENCODEMT000222333	Known	ISM	Suffix	0.15000000596046448	None	None	None	None
m54284U_191212_053548/171968233/ccs	PacBio_Hippocampus_Rep1	mm10_ERCC_SIRV	chrX	74305264	74311860	+	10	2668	52356	221451	ENSMUSG00000015291.10	ENCODEMT000221451	Gdi1	ENCODEMT000221451	Known	NIC	None	0.15000000596046448	None	None	None	None
m54284U_191213_120042/126618086/ccs	PacBio_Hippocampus_Rep2	mm10_ERCC_SIRV	chr1	63176664	63143603	-	19	2654	1006	2352	ENSMUSG00000025968.16	ENSMUST00000168099.8	Ndufs1	Ndufs1-203	Known	Known	None	0.550000011920929	None	None	None	None
m54284U_191213_120042/27265645/ccs	PacBio_Hippocampus_Rep2	mm10_ERCC_SIRV	chr19	9982706	9985092	+	4	863	50217	131629	ENSMUSG00000024661.7	ENSMUST00000025563.7	Fth1	Fth1-201	Known	Known	None	0.10000000149011612	None	None	None	None
m54284U_191213_120042/153288834/ccs	PacBio_Hippocampus_Rep2	mm10_ERCC_SIRV	chr3	80802766	80688090	-	16	3662	8333	21709	ENSMUSG00000033981.14	ENSMUST00000075316.9	Gria2	Gria2-201	Known	Known	None	0.8500000238418579	None	None	None	None
m54284U_191213_120042/153813407/ccs	PacBio_Hippocampus_Rep2	mm10_ERCC_SIRV	chr11	42179830	42130946	-	9	3962	32678	222187	ENSMUSG00000010803.13	ENCODEMT000222187	Gabra1	ENCODEMT000222187	Known	ISM	Suffix	0.5	None	None	None	None
m54284U_191213_120042/126813191/ccs	PacBio_Hippocampus_Rep2	mm10_ERCC_SIRV	chr1	63176671	63143603	-	18	2423	1006	222357	ENSMUSG00000025968.16	ENCODEMT000222357	Ndufs1	ENCODEMT000222357	Known	NNC	None	0.550000011920929	None	None	None	None
m54284U_191213_120042/84347684/ccs	PacBio_Hippocampus_Rep2	mm10_ERCC_SIRV	chr17	25823680	25828727	+	9	3043	46736	121228	ENSMUSG00000025737.5	ENSMUST00000026833.5	Wdr24	Wdr24-201	Known	Known	None	0.15000000596046448	None	None	None	None
m54284U_191212_053548/2491042/ccs	PacBio_Hippocampus_Rep1	mm10_ERCC_SIRV	chr9	40801273	40805199	+	9	2104	27474	71626	ENSMUSG00000015656.17	ENSMUST00000015800.15	Hspa8	Hspa8-201	Known	Known	None	0.25	None	None	None	None
m54284U_191212_053548/146146063/ccs	PacBio_Hippocampus_Rep1	mm10_ERCC_SIRV	chr13	54681201	54679416	-	1	1791	38817	222332	ENSMUSG00000034928.16	ENCODEMT000222332	Rnf44	ENCODEMT000222332	Known	Genomic	None	0.15000000596046448	None	None	None	None
m54284U_191109_043049/82774708/ccs	PacBio_Cortex_Rep2	mm10_ERCC_SIRV	chr15	66577639	66611616	+	8	3133	43418	221743	ENSMUSG00000072501.5	ENCODEMT000221743	Phf20l1	ENCODEMT000221743	Known	NIC	None	0.3499999940395355	None	None	None	None
m54284U_191212_053548/148701747/ccs	PacBio_Hippocampus_Rep1	mm10_ERCC_SIRV	chr5	33018779	33027963	+	2	1798	13616	35600	ENSMUSG00000018965.11	ENSMUST00000019109.7	Ywhah	Ywhah-201	Known	Known	None	0.10000000149011612	None	None	None	None
m54284U_191212_053548/173737672/ccs	PacBio_Hippocampus_Rep1	mm10_ERCC_SIRV	chrX	74305253	74311854	+	11	2403	52356	136630	ENSMUSG00000015291.10	ENSMUST00000015435.10	Gdi1	Gdi1-201	Known	Known	None	0.25	None	None	None	None
m54284U_191213_120042/154864477/ccs	PacBio_Hippocampus_Rep2	mm10_ERCC_SIRV	chr11	42182606	42130948	-	10	4355	32678	85704	ENSMUSG00000010803.13	ENSMUST00000020707.11	Gabra1	Gabra1-201	Known	Known	None	0.5	None	None	None	None
m54284U_191213_120042/27394180/ccs	PacBio_Hippocampus_Rep2	mm10_ERCC_SIRV	chr19	9982706	9985092	+	4	863	50217	131629	ENSMUSG00000024661.7	ENSMUST00000025563.7	Fth1	Fth1-201	Known	Known	None	0.10000000149011612	None	None	None	None
m54284U_191213_120042/44041207/ccs	PacBio_Hippocampus_Rep2	mm10_ERCC_SIRV	chr13	54679965	54679416	-	1	555	38817	222332	ENSMUSG00000034928.16	ENCODEMT000222332	Rnf44	ENCODEMT000222332	Known	Genomic	None	0.15000000596046448	None	None	None	None
m54284U_191213_120042/153291401/ccs	PacBio_Hippocampus_Rep2	mm10_ERCC_SIRV	chr3	80802708	80688094	-	15	4001	8333	218447	ENSMUSG00000033981.14	ENCODEMT000218447	Gria2	ENCODEMT000218447	Known	ISM	Prefix	0.8500000238418579	None	None	None	None
m54284U_191213_120042/126880245/ccs	PacBio_Hippocampus_Rep2	mm10_ERCC_SIRV	chr1	63176659	63143603	-	19	2649	1006	2352	ENSMUSG00000025968.16	ENSMUST00000168099.8	Ndufs1	Ndufs1-203	Known	Known	None	0.550000011920929	None	None	None	None
m54284U_191109_043049/131664293/ccs	PacBio_Cortex_Rep2	mm10_ERCC_SIRV	chr15	66577654	66611621	+	9	3216	43418	221737	ENSMUSG00000072501.5	ENCODEMT000221737	Phf20l1	ENCODEMT000221737	Known	ISM	Prefix	0.20000000298023224	None	None	None	None
m54284U_191212_053548/77204259/ccs	PacBio_Hippocampus_Rep1	mm10_ERCC_SIRV	chr7	19699051	19696273	-	4	1107	20196	52686	ENSMUSG00000002985.16	ENSMUST00000174064.8	Apoe	Apoe-206	Known	Known	None	0.20000000298023224	None	None	None	None
m54284U_191213_120042/53413299/ccs	PacBio_Hippocampus_Rep2	mm10_ERCC_SIRV	chr13	54681607	54679416	-	1	2197	38817	222332	ENSMUSG00000034928.16	ENCODEMT000222332	Rnf44	ENCODEMT000222332	Known	Genomic	None	0.15000000596046448	None	None	None	None
m54284U_191212_053548/178522653/ccs	PacBio_Hippocampus_Rep1	mm10_ERCC_SIRV	chrX	74305253	74311860	+	11	2400	52356	136630	ENSMUSG00000015291.10	ENSMUST00000015435.10	Gdi1	Gdi1-201	Known	Known	None	0.15000000596046448	None	None	None	None
m54284U_191213_120042/103221584/ccs	PacBio_Hippocampus_Rep2	mm10_ERCC_SIRV	chr17	25823680	25828723	+	9	3039	46736	121228	ENSMUSG00000025737.5	ENSMUST00000026833.5	Wdr24	Wdr24-201	Known	Known	None	0.10000000149011612	None	None	None	None
m54284U_191213_120042/157942484/ccs	PacBio_Hippocampus_Rep2	mm10_ERCC_SIRV	chr11	42182402	42130948	-	10	4151	32678	85704	ENSMUSG00000010803.13	ENSMUST00000020707.11	Gabra1	Gabra1-201	Known	Known	None	0.5	None	None	None	None
m54284U_191213_120042/16318509/ccs	PacBio_Hippocampus_Rep2	mm10_ERCC_SIRV	chr5	33018779	33027962	+	2	1797	13616	35600	ENSMUSG00000018965.11	ENSMUST00000019109.7	Ywhah	Ywhah-201	Known	Known	None	0.10000000149011612	None	None	None	None
m54284U_191213_120042/27396670/ccs	PacBio_Hippocampus_Rep2	mm10_ERCC_SIRV	chr19	9982706	9985092	+	4	863	50217	131629	ENSMUSG00000024661.7	ENSMUST00000025563.7	Fth1	Fth1-201	Known	Known	None	0.10000000149011612	None	None	None	None
m54284U_191212_053548/2491180/ccs	PacBio_Hippocampus_Rep1	mm10_ERCC_SIRV	chr9	40801273	40805199	+	9	2104	27474	71626	ENSMUSG00000015656.17	ENSMUST00000015800.15	Hspa8	Hspa8-201	Known	Known	None	0.25	None	None	None	None
m54284U_191212_053548/20842773/ccs	PacBio_Hippocampus_Rep1	mm10_ERCC_SIRV	chr6	50566470	50564432	-	2	1933	17094	45071	ENSMUSG00000063694.5	ENSMUST00000077766.5	Cycs	Cycs-201	Known	Known	None	0.05000000074505806	None	None	None	None
m54284U_191213_120042/126943311/ccs	PacBio_Hippocampus_Rep2	mm10_ERCC_SIRV	chr1	63176702	63143603	-	19	2692	1006	2352	ENSMUSG00000025968.16	ENSMUST00000168099.8	Ndufs1	Ndufs1-203	Known	Known	None	0.550000011920929	None	None	None	None
m54284U_191109_043049/152502609/ccs	PacBio_Cortex_Rep2	mm10_ERCC_SIRV	chr15	66577633	66611620	+	9	3208	43418	221757	ENSMUSG00000072501.5	ENCODEMT000221757	Phf20l1	ENCODEMT000221757	Known	NIC	None	0.25	None	None	None	None
m54284U_191213_120042/84675355/ccs	PacBio_Hippocampus_Rep2	mm10_ERCC_SIRV	chr13	54681696	54679416	-	1	2286	38817	222332	ENSMUSG00000034928.16	ENCODEMT000222332	Rnf44	ENCODEMT000222332	Known	Genomic	None	0.15000000596046448	None	None	None	None
m54284U_191213_120042/153355140/ccs	PacBio_Hippocampus_Rep2	mm10_ERCC_SIRV	chr3	80802774	80688090	-	16	3670	8333	21710	ENSMUSG00000033981.14	ENSMUST00000107745.7	Gria2	Gria2-202	Known	Known	None	0.8500000238418579	None	None	None	None
m54284U_191213_120042/27459935/ccs	PacBio_Hippocampus_Rep2	mm10_ERCC_SIRV	chr19	9982706	9985092	+	4	863	50217	131629	ENSMUSG00000024661.7	ENSMUST00000025563.7	Fth1	Fth1-201	Known	Known	None	0.10000000149011612	None	None	None	None
m54284U_191213_120042/108333556/ccs	PacBio_Hippocampus_Rep2	mm10_ERCC_SIRV	chr17	25823680	25828724	+	9	3040	46736	121228	ENSMUSG00000025737.5	ENSMUST00000026833.5	Wdr24	Wdr24-201	Known	Known	None	0.10000000149011612	None	None	None	None
m54284U_191213_120042/3344445/ccs	PacBio_Hippocampus_Rep2	mm10_ERCC_SIRV	chrX	74305253	74311858	+	11	2407	52356	136630	ENSMUSG00000015291.10	ENSMUST00000015435.10	Gdi1	Gdi1-201	Known	Known	None	0.15000000596046448	None	None	None	None
m54284U_191213_120042/158271179/ccs	PacBio_Hippocampus_Rep2	mm10_ERCC_SIRV	chr11	42182606	42130948	-	10	4355	32678	85704	ENSMUSG00000010803.13	ENSMUST00000020707.11	Gabra1	Gabra1-201	Known	Known	None	0.5	None	None	None	None
m54284U_191109_043049/175900335/ccs	PacBio_Cortex_Rep2	mm10_ERCC_SIRV	chr15	66577630	66611612	+	9	3216	43418	221773	ENSMUSG00000072501.5	ENCODEMT000221773	Phf20l1	ENCODEMT000221773	Known	ISM	Prefix	0.3499999940395355	None	None	None	None
m54284U_191213_120042/88408850/ccs	PacBio_Hippocampus_Rep2	mm10_ERCC_SIRV	chr13	54680850	54679416	-	1	1440	38817	222332	ENSMUSG00000034928.16	ENCODEMT000222332	Rnf44	ENCODEMT000222332	Known	Genomic	None	0.15000000596046448	None	None	None	None
m54284U_191213_120042/127533251/ccs	PacBio_Hippocampus_Rep2	mm10_ERCC_SIRV	chr1	63176681	63143603	-	19	2671	1006	2352	ENSMUSG00000025968.16	ENSMUST00000168099.8	Ndufs1	Ndufs1-203	Known	Known	None	0.550000011920929	None	None	None	None
m54284U_191213_120042/54527847/ccs	PacBio_Hippocampus_Rep2	mm10_ERCC_SIRV	chr5	33018779	33027965	+	2	1800	13616	35600	ENSMUSG00000018965.11	ENSMUST00000019109.7	Ywhah	Ywhah-201	Known	Known	None	0.10000000149011612	None	None	None	None
m54284U_191213_120042/159384617/ccs	PacBio_Hippocampus_Rep2	mm10_ERCC_SIRV	chr11	42182628	42130948	-	10	4343	32678	222358	ENSMUSG00000010803.13	ENCODEMT000222358	Gabra1	ENCODEMT000222358	Known	NNC	None	0.5	None	None	None	None
m54284U_191212_053548/77727761/ccs	PacBio_Hippocampus_Rep1	mm10_ERCC_SIRV	chr7	19699044	19696273	-	4	1100	20196	52686	ENSMUSG00000002985.16	ENSMUST00000174064.8	Apoe	Apoe-206	Known	Known	None	0.20000000298023224	None	None	None	None
m54284U_191213_120042/27593464/ccs	PacBio_Hippocampus_Rep2	mm10_ERCC_SIRV	chr19	9982706	9985092	+	4	863	50217	131629	ENSMUSG00000024661.7	ENSMUST00000025563.7	Fth1	Fth1-201	Known	Known	None	0.10000000149011612	None	None	None	None
m54284U_191213_120042/153421210/ccs	PacBio_Hippocampus_Rep2	mm10_ERCC_SIRV	chr3	80802809	80688090	-	16	3705	8333	21709	ENSMUSG00000033981.14	ENSMUST00000075316.9	Gria2	Gria2-201	Known	Known	None	0.8500000238418579	None	None	None	None
m54284U_191213_120042/108659333/ccs	PacBio_Hippocampus_Rep2	mm10_ERCC_SIRV	chr13	54680839	54679416	-	1	1429	38817	222332	ENSMUSG00000034928.16	ENCODEMT000222332	Rnf44	ENCODEMT000222332	Known	Genomic	None	0.15000000596046448	None	None	None	None
m54284U_191213_120042/3932497/ccs	PacBio_Hippocampus_Rep2	mm10_ERCC_SIRV	chrX	74305253	74311859	+	11	2402	52356	136630	ENSMUSG00000015291.10	ENSMUST00000015435.10	Gdi1	Gdi1-201	Known	Known	None	0.15000000596046448	None	None	None	None
m54284U_191213_120042/127796816/ccs	PacBio_Hippocampus_Rep2	mm10_ERCC_SIRV	chr1	63176699	63143603	-	19	2531	1006	2349	ENSMUSG00000025968.16	ENSMUST00000027111.14	Ndufs1	Ndufs1-201	Known	Known	None	0.550000011920929	None	None	None	None
m54284U_191212_053548/2491451/ccs	PacBio_Hippocampus_Rep1	mm10_ERCC_SIRV	chr9	40801273	40805201	+	9	2106	27474	71626	ENSMUSG00000015656.17	ENSMUST00000015800.15	Hspa8	Hspa8-201	Known	Known	None	0.20000000298023224	None	None	None	None
m54284U_191212_053548/13502356/ccs	PacBio_Hippocampus_Rep1	mm10_ERCC_SIRV	chr15	66577639	66610076	+	8	1595	43418	221743	ENSMUSG00000072501.5	ENCODEMT000221743	Phf20l1	ENCODEMT000221743	Known	NIC	None	0.699999988079071	None	None	None	None
m54284U_191213_120042/136315654/ccs	PacBio_Hippocampus_Rep2	mm10_ERCC_SIRV	chr17	25823680	25828722	+	9	3038	46736	121228	ENSMUSG00000025737.5	ENSMUST00000026833.5	Wdr24	Wdr24-201	Known	Known	None	0.10000000149011612	None	None	None	None
m54284U_191213_120042/114753974/ccs	PacBio_Hippocampus_Rep2	mm10_ERCC_SIRV	chr13	54681692	54679416	-	1	2282	38817	222332	ENSMUSG00000034928.16	ENCODEMT000222332	Rnf44	ENCODEMT000222332	Known	Genomic	None	0.15000000596046448	None	None	None	None
m54284U_191109_043049/26739189/ccs	PacBio_Cortex_Rep2	mm10_ERCC_SIRV	chr5	33018780	33027935	+	2	1763	13616	35600	ENSMUSG00000018965.11	ENSMUST00000019109.7	Ywhah	Ywhah-201	Known	Known	None	0.4000000059604645	None	None	None	None
m54284U_191213_120042/163840164/ccs	PacBio_Hippocampus_Rep2	mm10_ERCC_SIRV	chr11	42182255	42130948	-	10	4004	32678	85704	ENSMUSG00000010803.13	ENSMUST00000020707.11	Gabra1	Gabra1-201	Known	Known	None	0.5	None	None	None	None
m54284U_191213_120042/27789167/ccs	PacBio_Hippocampus_Rep2	mm10_ERCC_SIRV	chr19	9982706	9985092	+	4	863	50217	131629	ENSMUSG00000024661.7	ENSMUST00000025563.7	Fth1	Fth1-201	Known	Known	None	0.10000000149011612	None	None	None	None
m54284U_191212_053548/34736681/ccs	PacBio_Hippocampus_Rep1	mm10_ERCC_SIRV	chr6	50566538	50564432	-	3	1254	17094	45070	ENSMUSG00000063694.5	ENSMUST00000161401.1	Cycs	Cycs-202	Known	Known	None	0.05000000074505806	None	None	None	None
m54284U_191213_120042/123273810/ccs	PacBio_Hippocampus_Rep2	mm10_ERCC_SIRV	chr13	54680915	54679416	-	1	1505	38817	222332	ENSMUSG00000034928.16	ENCODEMT000222332	Rnf44	ENCODEMT000222332	Known	Genomic	None	0.15000000596046448	None	None	None	None
m54284U_191213_120042/6750367/ccs	PacBio_Hippocampus_Rep2	mm10_ERCC_SIRV	chrX	74305253	74311860	+	11	2409	52356	136630	ENSMUSG00000015291.10	ENSMUST00000015435.10	Gdi1	Gdi1-201	Known	Known	None	0.15000000596046448	None	None	None	None
m54284U_191213_120042/127926846/ccs	PacBio_Hippocampus_Rep2	mm10_ERCC_SIRV	chr1	63176683	63143603	-	19	2515	1006	2349	ENSMUSG00000025968.16	ENSMUST00000027111.14	Ndufs1	Ndufs1-201	Known	Known	None	0.550000011920929	None	None	None	None
m54284U_191213_120042/153422422/ccs	PacBio_Hippocampus_Rep2	mm10_ERCC_SIRV	chr3	80802717	80688090	-	16	3613	8333	21710	ENSMUSG00000033981.14	ENSMUST00000107745.7	Gria2	Gria2-202	Known	Known	None	0.8500000238418579	None	None	None	None
m54284U_191212_053548/20907349/ccs	PacBio_Hippocampus_Rep1	mm10_ERCC_SIRV	chr15	66577639	66611616	+	8	3133	43418	221743	ENSMUSG00000072501.5	ENCODEMT000221743	Phf20l1	ENCODEMT000221743	Known	NIC	None	0.3499999940395355	None	None	None	None
m54284U_191213_120042/27789590/ccs	PacBio_Hippocampus_Rep2	mm10_ERCC_SIRV	chr19	9982706	9985092	+	4	863	50217	131629	ENSMUSG00000024661.7	ENSMUST00000025563.7	Fth1	Fth1-201	Known	Known	None	0.10000000149011612	None	None	None	None
m54284U_191213_120042/168166471/ccs	PacBio_Hippocampus_Rep2	mm10_ERCC_SIRV	chr11	42182535	42130948	-	10	4284	32678	85704	ENSMUSG00000010803.13	ENSMUST00000020707.11	Gabra1	Gabra1-201	Known	Known	None	0.5	None	None	None	None
m54284U_191213_120042/128386998/ccs	PacBio_Hippocampus_Rep2	mm10_ERCC_SIRV	chr1	63176687	63143603	-	19	2519	1006	2349	ENSMUSG00000025968.16	ENSMUST00000027111.14	Ndufs1	Ndufs1-201	Known	Known	None	0.550000011920929	None	None	None	None
m54284U_191109_043049/97714856/ccs	PacBio_Cortex_Rep2	mm10_ERCC_SIRV	chr5	33018780	33027959	+	2	1793	13616	35600	ENSMUSG00000018965.11	ENSMUST00000019109.7	Ywhah	Ywhah-201	Known	Known	None	0.15000000596046448	None	None	None	None
m54284U_191212_053548/2492366/ccs	PacBio_Hippocampus_Rep1	mm10_ERCC_SIRV	chr9	40801273	40805199	+	9	2104	27474	71626	ENSMUSG00000015656.17	ENSMUST00000015800.15	Hspa8	Hspa8-201	Known	Known	None	0.25	None	None	None	None
m54284U_191109_043049/148179186/ccs	PacBio_Cortex_Rep2	mm10_ERCC_SIRV	chr17	25823681	25828724	+	9	3021	46736	121228	ENSMUSG00000025737.5	ENSMUST00000026833.5	Wdr24	Wdr24-201	Known	Known	None	0.10000000149011612	None	None	None	None
m54284U_191213_120042/10619612/ccs	PacBio_Hippocampus_Rep2	mm10_ERCC_SIRV	chrX	74305253	74311860	+	11	2409	52356	136630	ENSMUSG00000015291.10	ENSMUST00000015435.10	Gdi1	Gdi1-201	Known	Known	None	0.15000000596046448	None	None	None	None
m54284U_191212_053548/77791875/ccs	PacBio_Hippocampus_Rep1	mm10_ERCC_SIRV	chr7	19699051	19696273	-	4	1107	20196	52686	ENSMUSG00000002985.16	ENSMUST00000174064.8	Apoe	Apoe-206	Known	Known	None	0.20000000298023224	None	None	None	None
m54284U_191213_120042/170002918/ccs	PacBio_Hippocampus_Rep2	mm10_ERCC_SIRV	chr11	42133209	42130945	-	1	2262	32678	222211	ENSMUSG00000010803.13	ENCODEMT000222211	Gabra1	ENCODEMT000222211	Known	Genomic	None	0.5	None	None	None	None
m54284U_191212_053548/65013201/ccs	PacBio_Hippocampus_Rep1	mm10_ERCC_SIRV	chr15	66577690	66611616	+	8	3128	43418	221735	ENSMUSG00000072501.5	ENCODEMT000221735	Phf20l1	ENCODEMT000221735	Known	ISM	Prefix	0.4000000059604645	None	None	None	None
m54284U_191213_120042/27853702/ccs	PacBio_Hippocampus_Rep2	mm10_ERCC_SIRV	chr19	9982706	9985094	+	4	865	50217	131629	ENSMUSG00000024661.7	ENSMUST00000025563.7	Fth1	Fth1-201	Known	Known	None	0.10000000149011612	None	None	None	None
m54284U_191213_120042/175571846/ccs	PacBio_Hippocampus_Rep2	mm10_ERCC_SIRV	chr11	42132162	42130945	-	1	1215	32678	222211	ENSMUSG00000010803.13	ENCODEMT000222211	Gabra1	ENCODEMT000222211	Known	Genomic	None	0.5	None	None	None	None
m54284U_191213_120042/128845290/ccs	PacBio_Hippocampus_Rep2	mm10_ERCC_SIRV	chr1	63176680	63143603	-	19	2512	1006	2349	ENSMUSG00000025968.16	ENSMUST00000027111.14	Ndufs1	Ndufs1-201	Known	Known	None	0.550000011920929	None	None	None	None
m54284U_191213_120042/153485850/ccs	PacBio_Hippocampus_Rep2	mm10_ERCC_SIRV	chr3	80802691	80688094	-	15	3984	8333	218447	ENSMUSG00000033981.14	ENCODEMT000218447	Gria2	ENCODEMT000218447	Known	ISM	Prefix	0.8500000238418579	None	None	None	None
m54284U_191212_053548/27460787/ccs	PacBio_Hippocampus_Rep1	mm10_ERCC_SIRV	chr5	33018780	33027962	+	2	1796	13616	35600	ENSMUSG00000018965.11	ENSMUST00000019109.7	Ywhah	Ywhah-201	Known	Known	None	0.10000000149011612	None	None	None	None
m54284U_191213_120042/11010885/ccs	PacBio_Hippocampus_Rep2	mm10_ERCC_SIRV	chrX	74305253	74311858	+	11	2407	52356	136630	ENSMUSG00000015291.10	ENSMUST00000015435.10	Gdi1	Gdi1-201	Known	Known	None	0.15000000596046448	None	None	None	None
m54284U_191213_120042/132186785/ccs	PacBio_Hippocampus_Rep2	mm10_ERCC_SIRV	chr13	54682903	54679411	-	6	2936	38817	222336	ENSMUSG00000034928.16	ENCODEMT000222336	Rnf44	ENCODEMT000222336	Known	ISM	Suffix	0.15000000596046448	None	None	None	None
m54284U_191213_120042/179372300/ccs	PacBio_Hippocampus_Rep2	mm10_ERCC_SIRV	chr11	42182639	42130948	-	10	4388	32678	85704	ENSMUSG00000010803.13	ENSMUST00000020707.11	Gabra1	Gabra1-201	Known	Known	None	0.5	None	None	None	None
m54284U_191213_120042/27854997/ccs	PacBio_Hippocampus_Rep2	mm10_ERCC_SIRV	chr19	9982706	9985092	+	4	863	50217	131629	ENSMUSG00000024661.7	ENSMUST00000025563.7	Fth1	Fth1-201	Known	Known	None	0.10000000149011612	None	None	None	None
m54284U_191212_053548/72485049/ccs	PacBio_Hippocampus_Rep1	mm10_ERCC_SIRV	chr15	66577634	66611617	+	8	3129	43418	221749	ENSMUSG00000072501.5	ENCODEMT000221749	Phf20l1	ENCODEMT000221749	Known	NIC	None	0.25	None	None	None	None
m54284U_191213_120042/129040732/ccs	PacBio_Hippocampus_Rep2	mm10_ERCC_SIRV	chr1	63176680	63143603	-	19	2505	1006	2349	ENSMUSG00000025968.16	ENSMUST00000027111.14	Ndufs1	Ndufs1-201	Known	Known	None	0.550000011920929	None	None	None	None
m54284U_191212_053548/88672218/ccs	PacBio_Hippocampus_Rep1	mm10_ERCC_SIRV	chr6	50566537	50564432	-	3	1253	17094	45070	ENSMUSG00000063694.5	ENSMUST00000161401.1	Cycs	Cycs-202	Known	Known	None	0.05000000074505806	None	None	None	None
m54284U_191107_221739/98175649/ccs	PacBio_Cortex_Rep1	mm10_ERCC_SIRV	chr17	25823682	25828716	+	9	3030	46736	121228	ENSMUSG00000025737.5	ENSMUST00000026833.5	Wdr24	Wdr24-201	Known	Known	None	0.15000000596046448	None	None	None	None
m54284U_191212_053548/2493058/ccs	PacBio_Hippocampus_Rep1	mm10_ERCC_SIRV	chr9	40801273	40805199	+	9	2104	27474	71626	ENSMUSG00000015656.17	ENSMUST00000015800.15	Hspa8	Hspa8-201	Known	Known	None	0.25	None	None	None	None
m54284U_191213_120042/148177265/ccs	PacBio_Hippocampus_Rep2	mm10_ERCC_SIRV	chr13	54681608	54679416	-	1	2198	38817	222332	ENSMUSG00000034928.16	ENCODEMT000222332	Rnf44	ENCODEMT000222332	Known	Genomic	None	0.15000000596046448	None	None	None	None
m54284U_191213_120042/11012077/ccs	PacBio_Hippocampus_Rep2	mm10_ERCC_SIRV	chrX	74305253	74311859	+	11	2408	52356	136630	ENSMUSG00000015291.10	ENSMUST00000015435.10	Gdi1	Gdi1-201	Known	Known	None	0.15000000596046448	None	None	None	None
m54284U_191212_053548/34211069/ccs	PacBio_Hippocampus_Rep1	mm10_ERCC_SIRV	chr5	33018780	33027966	+	2	1800	13616	35600	ENSMUSG00000018965.11	ENSMUST00000019109.7	Ywhah	Ywhah-201	Known	Known	None	0.05000000074505806	None	None	None	None
m54284U_191213_120042/153485921/ccs	PacBio_Hippocampus_Rep2	mm10_ERCC_SIRV	chr3	80802696	80688090	-	16	3592	8333	21710	ENSMUSG00000033981.14	ENSMUST00000107745.7	Gria2	Gria2-202	Known	Known	None	0.8500000238418579	None	None	None	None
m54284U_191213_120042/179438352/ccs	PacBio_Hippocampus_Rep2	mm10_ERCC_SIRV	chr11	42182628	42130948	-	10	4377	32678	85704	ENSMUSG00000010803.13	ENSMUST00000020707.11	Gabra1	Gabra1-201	Known	Known	None	0.5	None	None	None	None
m54284U_191213_120042/129041224/ccs	PacBio_Hippocampus_Rep2	mm10_ERCC_SIRV	chr1	63176683	63143603	-	19	2515	1006	2349	ENSMUSG00000025968.16	ENSMUST00000027111.14	Ndufs1	Ndufs1-201	Known	Known	None	0.550000011920929	None	None	None	None
m54284U_191212_053548/119735036/ccs	PacBio_Hippocampus_Rep1	mm10_ERCC_SIRV	chr15	66577639	66611616	+	8	3133	43418	221743	ENSMUSG00000072501.5	ENCODEMT000221743	Phf20l1	ENCODEMT000221743	Known	NIC	None	0.3499999940395355	None	None	None	None
m54284U_191213_120042/27919889/ccs	PacBio_Hippocampus_Rep2	mm10_ERCC_SIRV	chr19	9982706	9985092	+	4	863	50217	131629	ENSMUSG00000024661.7	ENSMUST00000025563.7	Fth1	Fth1-201	Known	Known	None	0.10000000149011612	None	None	None	None
m54284U_191213_120042/149619349/ccs	PacBio_Hippocampus_Rep2	mm10_ERCC_SIRV	chr13	54681692	54679416	-	1	2282	38817	222332	ENSMUSG00000034928.16	ENCODEMT000222332	Rnf44	ENCODEMT000222332	Known	Genomic	None	0.15000000596046448	None	None	None	None
m54284U_191213_120042/179503911/ccs	PacBio_Hippocampus_Rep2	mm10_ERCC_SIRV	chr11	42182254	42130948	-	10	4003	32678	85704	ENSMUSG00000010803.13	ENSMUST00000020707.11	Gabra1	Gabra1-201	Known	Known	None	0.5	None	None	None	None
m54284U_191212_053548/77858424/ccs	PacBio_Hippocampus_Rep1	mm10_ERCC_SIRV	chr7	19699052	19696273	-	4	1108	20196	52686	ENSMUSG00000002985.16	ENSMUST00000174064.8	Apoe	Apoe-206	Known	Known	None	0.20000000298023224	None	None	None	None
m54284U_191213_120042/19596208/ccs	PacBio_Hippocampus_Rep2	mm10_ERCC_SIRV	chrX	74305253	74311860	+	11	2409	52356	136630	ENSMUSG00000015291.10	ENSMUST00000015435.10	Gdi1	Gdi1-201	Known	Known	None	0.15000000596046448	None	None	None	None
m54284U_191213_120042/129893936/ccs	PacBio_Hippocampus_Rep2	mm10_ERCC_SIRV	chr1	63176678	63143603	-	19	2510	1006	2349	ENSMUSG00000025968.16	ENSMUST00000027111.14	Ndufs1	Ndufs1-201	Known	Known	None	0.550000011920929	None	None	None	None
m54284U_191212_053548/34276658/ccs	PacBio_Hippocampus_Rep1	mm10_ERCC_SIRV	chr5	33018780	33027962	+	2	1796	13616	35600	ENSMUSG00000018965.11	ENSMUST00000019109.7	Ywhah	Ywhah-201	Known	Known	None	0.10000000149011612	None	None	None	None
m54284U_191213_120042/175508184/ccs	PacBio_Hippocampus_Rep2	mm10_ERCC_SIRV	chr13	54681609	54679416	-	1	2199	38817	222332	ENSMUSG00000034928.16	ENCODEMT000222332	Rnf44	ENCODEMT000222332	Known	Genomic	None	0.15000000596046448	None	None	None	None
m54284U_191212_053548/165153129/ccs	PacBio_Hippocampus_Rep1	mm10_ERCC_SIRV	chr15	66577639	66611618	+	8	3135	43418	221743	ENSMUSG00000072501.5	ENCODEMT000221743	Phf20l1	ENCODEMT000221743	Known	NIC	None	0.25	None	None	None	None
m54284U_191213_120042/153616426/ccs	PacBio_Hippocampus_Rep2	mm10_ERCC_SIRV	chr3	80802702	80688090	-	16	3598	8333	21710	ENSMUSG00000033981.14	ENSMUST00000107745.7	Gria2	Gria2-202	Known	Known	None	0.8500000238418579	None	None	None	None
m54284U_191213_120042/27920511/ccs	PacBio_Hippocampus_Rep2	mm10_ERCC_SIRV	chr19	9982706	9985092	+	4	863	50217	131629	ENSMUSG00000024661.7	ENSMUST00000025563.7	Fth1	Fth1-201	Known	Known	None	0.10000000149011612	None	None	None	None
m54284U_191213_120042/180486815/ccs	PacBio_Hippocampus_Rep2	mm10_ERCC_SIRV	chr11	42182398	42130948	-	10	4147	32678	85704	ENSMUSG00000010803.13	ENSMUST00000020707.11	Gabra1	Gabra1-201	Known	Known	None	0.5	None	None	None	None
m54284U_191213_120042/130155634/ccs	PacBio_Hippocampus_Rep2	mm10_ERCC_SIRV	chr1	63176690	63143603	-	19	2522	1006	2349	ENSMUSG00000025968.16	ENSMUST00000027111.14	Ndufs1	Ndufs1-201	Known	Known	None	0.550000011920929	None	None	None	None
m54284U_191107_221739/121373159/ccs	PacBio_Cortex_Rep1	mm10_ERCC_SIRV	chr17	25823682	25828722	+	9	3036	46736	121228	ENSMUSG00000025737.5	ENSMUST00000026833.5	Wdr24	Wdr24-201	Known	Known	None	0.10000000149011612	None	None	None	None
m54284U_191212_053548/2555932/ccs	PacBio_Hippocampus_Rep1	mm10_ERCC_SIRV	chr9	40801273	40805194	+	9	2099	27474	71626	ENSMUSG00000015656.17	ENSMUST00000015800.15	Hspa8	Hspa8-201	Known	Known	None	0.25	None	None	None	None
m54284U_191213_120042/26282498/ccs	PacBio_Hippocampus_Rep2	mm10_ERCC_SIRV	chrX	74305253	74311860	+	11	2409	52356	136630	ENSMUSG00000015291.10	ENSMUST00000015435.10	Gdi1	Gdi1-201	Known	Known	None	0.15000000596046448	None	None	None	None
m54284U_191212_053548/37488245/ccs	PacBio_Hippocampus_Rep1	mm10_ERCC_SIRV	chr5	33018780	33027931	+	2	1765	13616	35600	ENSMUSG00000018965.11	ENSMUST00000019109.7	Ywhah	Ywhah-201	Known	Known	None	0.550000011920929	None	None	None	None
m54284U_191107_221739/133105263/ccs	PacBio_Cortex_Rep1	mm10_ERCC_SIRV	chr11	42182453	42130949	-	10	4201	32678	85704	ENSMUSG00000010803.13	ENSMUST00000020707.11	Gabra1	Gabra1-201	Known	Known	None	0.5	None	None	None	None
m54284U_191213_120042/130745847/ccs	PacBio_Hippocampus_Rep2	mm10_ERCC_SIRV	chr1	63176699	63143603	-	19	2531	1006	2349	ENSMUSG00000025968.16	ENSMUST00000027111.14	Ndufs1	Ndufs1-201	Known	Known	None	0.550000011920929	None	None	None	None
m54284U_191213_120042/27724339/ccs	PacBio_Hippocampus_Rep2	mm10_ERCC_SIRV	chr6	50566518	50564432	-	3	1234	17094	45070	ENSMUSG00000063694.5	ENSMUST00000161401.1	Cycs	Cycs-202	Known	Known	None	0.05000000074505806	None	None	None	None
m54284U_191212_053548/169411646/ccs	PacBio_Hippocampus_Rep1	mm10_ERCC_SIRV	chr15	66577690	66611622	+	8	3134	43418	221735	ENSMUSG00000072501.5	ENCODEMT000221735	Phf20l1	ENCODEMT000221735	Known	ISM	Prefix	0.25	None	None	None	None
m54284U_191213_120042/27921096/ccs	PacBio_Hippocampus_Rep2	mm10_ERCC_SIRV	chr19	9982706	9985092	+	4	863	50217	131629	ENSMUSG00000024661.7	ENSMUST00000025563.7	Fth1	Fth1-201	Known	Known	None	0.10000000149011612	None	None	None	None
m54284U_191213_120042/153618587/ccs	PacBio_Hippocampus_Rep2	mm10_ERCC_SIRV	chr3	80802680	80688090	-	16	3576	8333	21709	ENSMUSG00000033981.14	ENSMUST00000075316.9	Gria2	Gria2-201	Known	Known	None	0.8500000238418579	None	None	None	None
m54284U_191213_120042/28443545/ccs	PacBio_Hippocampus_Rep2	mm10_ERCC_SIRV	chrX	74305253	74311858	+	11	2407	52356	136630	ENSMUSG00000015291.10	ENSMUST00000015435.10	Gdi1	Gdi1-201	Known	Known	None	0.15000000596046448	None	None	None	None
m54284U_191109_043049/179046424/ccs	PacBio_Cortex_Rep2	mm10_ERCC_SIRV	chr11	42135550	42130946	-	2	2870	32678	222198	ENSMUSG00000010803.13	ENCODEMT000222198	Gabra1	ENCODEMT000222198	Known	ISM	Suffix	0.5	None	None	None	None
m54284U_191213_120042/130811064/ccs	PacBio_Hippocampus_Rep2	mm10_ERCC_SIRV	chr1	63177012	63143603	-	19	2844	1006	2349	ENSMUSG00000025968.16	ENSMUST00000027111.14	Ndufs1	Ndufs1-201	Known	Known	None	0.550000011920929	None	None	None	None
m54284U_191212_053548/51644210/ccs	PacBio_Hippocampus_Rep1	mm10_ERCC_SIRV	chr5	33018780	33027959	+	2	1793	13616	35600	ENSMUSG00000018965.11	ENSMUST00000019109.7	Ywhah	Ywhah-201	Known	Known	None	0.15000000596046448	None	None	None	None
m54284U_191109_043049/39913226/ccs	PacBio_Cortex_Rep2	mm10_ERCC_SIRV	chr17	25823682	25828724	+	9	3032	46736	121228	ENSMUSG00000025737.5	ENSMUST00000026833.5	Wdr24	Wdr24-201	Known	Known	None	0.10000000149011612	None	None	None	None
m54284U_191213_120042/13435547/ccs	PacBio_Hippocampus_Rep2	mm10_ERCC_SIRV	chr15	66577633	66622790	+	12	1808	43418	221763	ENSMUSG00000072501.5	ENCODEMT000221763	Phf20l1	ENCODEMT000221763	Known	NIC	None	0.44999998807907104	None	None	None	None
m54284U_191212_053548/78054666/ccs	PacBio_Hippocampus_Rep1	mm10_ERCC_SIRV	chr7	19699052	19696273	-	4	1108	20196	52686	ENSMUSG00000002985.16	ENSMUST00000174064.8	Apoe	Apoe-206	Known	Known	None	0.20000000298023224	None	None	None	None
m54284U_191213_120042/27984755/ccs	PacBio_Hippocampus_Rep2	mm10_ERCC_SIRV	chr19	9982706	9985092	+	4	863	50217	131629	ENSMUSG00000024661.7	ENSMUST00000025563.7	Fth1	Fth1-201	Known	Known	None	0.10000000149011612	None	None	None	None
m54284U_191213_120042/30933178/ccs	PacBio_Hippocampus_Rep2	mm10_ERCC_SIRV	chrX	74305253	74311857	+	11	2406	52356	136630	ENSMUSG00000015291.10	ENSMUST00000015435.10	Gdi1	Gdi1-201	Known	Known	None	0.15000000596046448	None	None	None	None
m54284U_191213_120042/146604525/ccs	PacBio_Hippocampus_Rep2	mm10_ERCC_SIRV	chr11	42182369	42130949	-	10	4117	32678	85704	ENSMUSG00000010803.13	ENSMUST00000020707.11	Gabra1	Gabra1-201	Known	Known	None	0.5	None	None	None	None
m54284U_191213_120042/32768164/ccs	PacBio_Hippocampus_Rep2	mm10_ERCC_SIRV	chr15	66577618	66624055	+	14	1974	43418	221835	ENSMUSG00000072501.5	ENCODEMT000221835	Phf20l1	ENCODEMT000221835	Known	ISM	Prefix	0.699999988079071	None	None	None	None
m54284U_191107_221739/41681052/ccs	PacBio_Cortex_Rep1	mm10_ERCC_SIRV	chr13	54682349	54679417	-	4	2645	38817	222331	ENSMUSG00000034928.16	ENCODEMT000222331	Rnf44	ENCODEMT000222331	Known	ISM	Suffix	0.15000000596046448	None	None	None	None
m54284U_191212_053548/61277705/ccs	PacBio_Hippocampus_Rep1	mm10_ERCC_SIRV	chr5	33018780	33027965	+	2	1799	13616	35600	ENSMUSG00000018965.11	ENSMUST00000019109.7	Ywhah	Ywhah-201	Known	Known	None	0.10000000149011612	None	None	None	None
m54284U_191213_120042/153944683/ccs	PacBio_Hippocampus_Rep2	mm10_ERCC_SIRV	chr3	80802766	80688090	-	16	3662	8333	21709	ENSMUSG00000033981.14	ENSMUST00000075316.9	Gria2	Gria2-201	Known	Known	None	0.8500000238418579	None	None	None	None
m54284U_191213_120042/130942777/ccs	PacBio_Hippocampus_Rep2	mm10_ERCC_SIRV	chr1	63176681	63143603	-	19	2513	1006	2349	ENSMUSG00000025968.16	ENSMUST00000027111.14	Ndufs1	Ndufs1-201	Known	Known	None	0.550000011920929	None	None	None	None
m54284U_191212_053548/2556352/ccs	PacBio_Hippocampus_Rep1	mm10_ERCC_SIRV	chr9	40801273	40805199	+	9	2104	27474	71626	ENSMUSG00000015656.17	ENSMUST00000015800.15	Hspa8	Hspa8-201	Known	Known	None	0.25	None	None	None	None
m54284U_191212_053548/7603429/ccs	PacBio_Hippocampus_Rep1	mm10_ERCC_SIRV	chr17	25823682	25828730	+	9	3044	46736	121228	ENSMUSG00000025737.5	ENSMUST00000026833.5	Wdr24	Wdr24-201	Known	Known	None	0.15000000596046448	None	None	None	None
m54284U_191107_221739/20710540/ccs	PacBio_Cortex_Rep1	mm10_ERCC_SIRV	chr11	42182369	42130950	-	10	4116	32678	85704	ENSMUSG00000010803.13	ENSMUST00000020707.11	Gabra1	Gabra1-201	Known	Known	None	0.5	None	None	None	None
m54284U_191107_221739/91620169/ccs	PacBio_Cortex_Rep1	mm10_ERCC_SIRV	chr13	54681673	54679417	-	1	2262	38817	222332	ENSMUSG00000034928.16	ENCODEMT000222332	Rnf44	ENCODEMT000222332	Known	Genomic	None	0.15000000596046448	None	None	None	None
m54284U_191213_120042/28248188/ccs	PacBio_Hippocampus_Rep2	mm10_ERCC_SIRV	chr19	9982706	9985092	+	4	863	50217	131629	ENSMUSG00000024661.7	ENSMUST00000025563.7	Fth1	Fth1-201	Known	Known	None	0.10000000149011612	None	None	None	None
m54284U_191213_120042/30933626/ccs	PacBio_Hippocampus_Rep2	mm10_ERCC_SIRV	chrX	74305253	74311854	+	11	2403	52356	136630	ENSMUSG00000015291.10	ENSMUST00000015435.10	Gdi1	Gdi1-201	Known	Known	None	0.25	None	None	None	None
m54284U_191213_120042/63965661/ccs	PacBio_Hippocampus_Rep2	mm10_ERCC_SIRV	chr15	66577613	66611618	+	9	3212	43418	111462	ENSMUSG00000072501.5	ENSMUST00000230882.1	Phf20l1	Phf20l1-209	Known	Known	None	0.25	None	None	None	None
m54284U_191212_053548/63047554/ccs	PacBio_Hippocampus_Rep1	mm10_ERCC_SIRV	chr5	33018780	33027965	+	2	1799	13616	35600	ENSMUSG00000018965.11	ENSMUST00000019109.7	Ywhah	Ywhah-201	Known	Known	None	0.10000000149011612	None	None	None	None
m54284U_191213_120042/131072257/ccs	PacBio_Hippocampus_Rep2	mm10_ERCC_SIRV	chr1	63176680	63143603	-	19	2512	1006	2349	ENSMUSG00000025968.16	ENSMUST00000027111.14	Ndufs1	Ndufs1-201	Known	Known	None	0.550000011920929	None	None	None	None
m54284U_191213_120042/30673384/ccs	PacBio_Hippocampus_Rep2	mm10_ERCC_SIRV	chr6	50566514	50564432	-	3	1230	17094	45070	ENSMUSG00000063694.5	ENSMUST00000161401.1	Cycs	Cycs-202	Known	Known	None	0.05000000074505806	None	None	None	None
m54284U_191107_221739/112461586/ccs	PacBio_Cortex_Rep1	mm10_ERCC_SIRV	chr13	54681697	54679417	-	1	2286	38817	222332	ENSMUSG00000034928.16	ENCODEMT000222332	Rnf44	ENCODEMT000222332	Known	Genomic	None	0.15000000596046448	None	None	None	None
m54284U_191107_221739/112198670/ccs	PacBio_Cortex_Rep1	mm10_ERCC_SIRV	chr11	42140450	42130941	-	3	3196	32678	222327	ENSMUSG00000010803.13	ENCODEMT000222327	Gabra1	ENCODEMT000222327	Known	ISM	Suffix	0.5	None	None	None	None
m54284U_191213_120042/153946128/ccs	PacBio_Hippocampus_Rep2	mm10_ERCC_SIRV	chr3	80802713	80688090	-	16	3499	8333	218417	ENSMUSG00000033981.14	ENCODEMT000218417	Gria2	ENCODEMT000218417	Known	ISM	Prefix	0.8500000238418579	None	None	None	None
m54284U_191213_120042/34146610/ccs	PacBio_Hippocampus_Rep2	mm10_ERCC_SIRV	chrX	74305253	74311861	+	11	2410	52356	136630	ENSMUSG00000015291.10	ENSMUST00000015435.10	Gdi1	Gdi1-201	Known	Known	None	0.10000000149011612	None	None	None	None
m54284U_191213_120042/74189126/ccs	PacBio_Hippocampus_Rep2	mm10_ERCC_SIRV	chr15	66577613	66611612	+	9	3206	43418	111462	ENSMUSG00000072501.5	ENSMUST00000230882.1	Phf20l1	Phf20l1-209	Known	Known	None	0.4000000059604645	None	None	None	None
m54284U_191213_120042/131269117/ccs	PacBio_Hippocampus_Rep2	mm10_ERCC_SIRV	chr1	63176663	63143603	-	19	2653	1006	2352	ENSMUSG00000025968.16	ENSMUST00000168099.8	Ndufs1	Ndufs1-203	Known	Known	None	0.550000011920929	None	None	None	None
m54284U_191212_053548/72221513/ccs	PacBio_Hippocampus_Rep1	mm10_ERCC_SIRV	chr5	33018780	33027960	+	2	1794	13616	35600	ENSMUSG00000018965.11	ENSMUST00000019109.7	Ywhah	Ywhah-201	Known	Known	None	0.15000000596046448	None	None	None	None
m54284U_191213_120042/28248636/ccs	PacBio_Hippocampus_Rep2	mm10_ERCC_SIRV	chr19	9982706	9985092	+	4	863	50217	131629	ENSMUSG00000024661.7	ENSMUST00000025563.7	Fth1	Fth1-201	Known	Known	None	0.10000000149011612	None	None	None	None
m54284U_191212_053548/73009867/ccs	PacBio_Hippocampus_Rep1	mm10_ERCC_SIRV	chr17	25823682	25828724	+	9	3038	46736	121228	ENSMUSG00000025737.5	ENSMUST00000026833.5	Wdr24	Wdr24-201	Known	Known	None	0.10000000149011612	None	None	None	None
m54284U_191212_053548/78186758/ccs	PacBio_Hippocampus_Rep1	mm10_ERCC_SIRV	chr7	19699051	19696273	-	4	1107	20196	52686	ENSMUSG00000002985.16	ENSMUST00000174064.8	Apoe	Apoe-206	Known	Known	None	0.20000000298023224	None	None	None	None
m54284U_191107_221739/136381570/ccs	PacBio_Cortex_Rep1	mm10_ERCC_SIRV	chr11	42182585	42130950	-	10	4332	32678	85704	ENSMUSG00000010803.13	ENSMUST00000020707.11	Gabra1	Gabra1-201	Known	Known	None	0.5	None	None	None	None
m54284U_191212_053548/2556707/ccs	PacBio_Hippocampus_Rep1	mm10_ERCC_SIRV	chr9	40801273	40805196	+	9	2101	27474	71626	ENSMUSG00000015656.17	ENSMUST00000015800.15	Hspa8	Hspa8-201	Known	Known	None	0.25	None	None	None	None
m54284U_191107_221739/136775604/ccs	PacBio_Cortex_Rep1	mm10_ERCC_SIRV	chr11	42133108	42130947	-	1	2159	32678	222211	ENSMUSG00000010803.13	ENCODEMT000222211	Gabra1	ENCODEMT000222211	Known	Genomic	None	0.5	None	None	None	None
m54284U_191213_120042/131269581/ccs	PacBio_Hippocampus_Rep2	mm10_ERCC_SIRV	chr1	63176651	63143603	-	19	2641	1006	2352	ENSMUSG00000025968.16	ENSMUST00000168099.8	Ndufs1	Ndufs1-203	Known	Known	None	0.550000011920929	None	None	None	None
m54284U_191213_120042/35719415/ccs	PacBio_Hippocampus_Rep2	mm10_ERCC_SIRV	chrX	74305253	74311858	+	11	2407	52356	136630	ENSMUSG00000015291.10	ENSMUST00000015435.10	Gdi1	Gdi1-201	Known	Known	None	0.15000000596046448	None	None	None	None
m54284U_191213_120042/77006060/ccs	PacBio_Hippocampus_Rep2	mm10_ERCC_SIRV	chr15	66577690	66611618	+	8	3130	43418	221735	ENSMUSG00000072501.5	ENCODEMT000221735	Phf20l1	ENCODEMT000221735	Known	ISM	Prefix	0.3499999940395355	None	None	None	None
m54284U_191212_053548/83429817/ccs	PacBio_Hippocampus_Rep1	mm10_ERCC_SIRV	chr5	33018780	33027967	+	2	1801	13616	35600	ENSMUSG00000018965.11	ENSMUST00000019109.7	Ywhah	Ywhah-201	Known	Known	None	0.05000000074505806	None	None	None	None
m54284U_191107_221739/153225393/ccs	PacBio_Cortex_Rep1	mm10_ERCC_SIRV	chr11	42182253	42130950	-	10	4000	32678	85704	ENSMUSG00000010803.13	ENSMUST00000020707.11	Gabra1	Gabra1-201	Known	Known	None	0.5	None	None	None	None
m54284U_191213_120042/43319478/ccs	PacBio_Hippocampus_Rep2	mm10_ERCC_SIRV	chrX	74305253	74311858	+	11	2407	52356	136630	ENSMUSG00000015291.10	ENSMUST00000015435.10	Gdi1	Gdi1-201	Known	Known	None	0.15000000596046448	None	None	None	None
m54284U_191213_120042/28706044/ccs	PacBio_Hippocampus_Rep2	mm10_ERCC_SIRV	chr19	9982706	9985091	+	4	862	50217	131629	ENSMUSG00000024661.7	ENSMUST00000025563.7	Fth1	Fth1-201	Known	Known	None	0.10000000149011612	None	None	None	None
m54284U_191213_120042/153946519/ccs	PacBio_Hippocampus_Rep2	mm10_ERCC_SIRV	chr3	80802703	80688090	-	16	3599	8333	21709	ENSMUSG00000033981.14	ENSMUST00000075316.9	Gria2	Gria2-201	Known	Known	None	0.8500000238418579	None	None	None	None
m54284U_191213_120042/131467301/ccs	PacBio_Hippocampus_Rep2	mm10_ERCC_SIRV	chr1	63176667	63143603	-	19	2499	1006	2349	ENSMUSG00000025968.16	ENSMUST00000027111.14	Ndufs1	Ndufs1-201	Known	Known	None	0.550000011920929	None	None	None	None
m54284U_191212_053548/88277133/ccs	PacBio_Hippocampus_Rep1	mm10_ERCC_SIRV	chr5	33018780	33027931	+	2	1765	13616	35600	ENSMUSG00000018965.11	ENSMUST00000019109.7	Ywhah	Ywhah-201	Known	Known	None	0.550000011920929	None	None	None	None
m54284U_191213_120042/77268362/ccs	PacBio_Hippocampus_Rep2	mm10_ERCC_SIRV	chr15	66577639	66611619	+	8	3136	43418	221743	ENSMUSG00000072501.5	ENCODEMT000221743	Phf20l1	ENCODEMT000221743	Known	NIC	None	0.25	None	None	None	None
m54284U_191212_053548/113246772/ccs	PacBio_Hippocampus_Rep1	mm10_ERCC_SIRV	chr17	25823682	25828724	+	9	3038	46736	121228	ENSMUSG00000025737.5	ENSMUST00000026833.5	Wdr24	Wdr24-201	Known	Known	None	0.10000000149011612	None	None	None	None
m54284U_191213_120042/81004841/ccs	PacBio_Hippocampus_Rep2	mm10_ERCC_SIRV	chr6	50566513	50564432	-	3	1229	17094	45070	ENSMUSG00000063694.5	ENSMUST00000161401.1	Cycs	Cycs-202	Known	Known	None	0.05000000074505806	None	None	None	None
m54284U_191212_053548/2556908/ccs	PacBio_Hippocampus_Rep1	mm10_ERCC_SIRV	chr9	40801273	40805199	+	9	2104	27474	71626	ENSMUSG00000015656.17	ENSMUST00000015800.15	Hspa8	Hspa8-201	Known	Known	None	0.25	None	None	None	None
m54284U_191107_221739/169740809/ccs	PacBio_Cortex_Rep1	mm10_ERCC_SIRV	chr13	54682033	54679412	-	2	2500	38817	222359	ENSMUSG00000034928.16	ENCODEMT000222359	Rnf44	ENCODEMT000222359	Known	ISM	Suffix	0.15000000596046448	None	None	None	None
m54284U_191107_221739/167446182/ccs	PacBio_Cortex_Rep1	mm10_ERCC_SIRV	chr11	42182253	42130950	-	10	4000	32678	85704	ENSMUSG00000010803.13	ENSMUST00000020707.11	Gabra1	Gabra1-201	Known	Known	None	0.5	None	None	None	None
m54284U_191213_120042/28706838/ccs	PacBio_Hippocampus_Rep2	mm10_ERCC_SIRV	chr19	9982708	9985090	+	4	867	50217	214391	ENSMUSG00000024661.7	ENCODEMT000214391	Fth1	ENCODEMT000214391	Known	NIC	None	0.10000000149011612	None	None	None	None
m54284U_191213_120042/45089252/ccs	PacBio_Hippocampus_Rep2	mm10_ERCC_SIRV	chrX	74305253	74311860	+	11	2409	52356	136630	ENSMUSG00000015291.10	ENSMUST00000015435.10	Gdi1	Gdi1-201	Known	Known	None	0.15000000596046448	None	None	None	None
m54284U_191213_120042/131596309/ccs	PacBio_Hippocampus_Rep2	mm10_ERCC_SIRV	chr1	63176691	63143603	-	19	2681	1006	2352	ENSMUSG00000025968.16	ENSMUST00000168099.8	Ndufs1	Ndufs1-203	Known	Known	None	0.550000011920929	None	None	None	None
m54284U_191212_053548/95422104/ccs	PacBio_Hippocampus_Rep1	mm10_ERCC_SIRV	chr5	33018780	33027962	+	2	1796	13616	35600	ENSMUSG00000018965.11	ENSMUST00000019109.7	Ywhah	Ywhah-201	Known	Known	None	0.10000000149011612	None	None	None	None
m54284U_191213_120042/129630851/ccs	PacBio_Hippocampus_Rep2	mm10_ERCC_SIRV	chr15	66577613	66607637	+	7	3776	43418	222360	ENSMUSG00000072501.5	ENCODEMT000222360	Phf20l1	ENCODEMT000222360	Known	ISM	Prefix	0.3499999940395355	None	None	None	None
m54284U_191213_120042/153946860/ccs	PacBio_Hippocampus_Rep2	mm10_ERCC_SIRV	chr3	80802702	80688093	-	15	3967	8333	218454	ENSMUSG00000033981.14	ENCODEMT000218454	Gria2	ENCODEMT000218454	Known	ISM	Prefix	0.8500000238418579	None	None	None	None
m54284U_191212_053548/78775050/ccs	PacBio_Hippocampus_Rep1	mm10_ERCC_SIRV	chr7	19698254	19696273	-	3	1067	20196	52688	ENSMUSG00000002985.16	ENSMUST00000173739.7	Apoe	Apoe-205	Known	Known	None	0.20000000298023224	None	None	None	None
m54284U_191109_043049/8652536/ccs	PacBio_Cortex_Rep2	mm10_ERCC_SIRV	chr11	42182247	42130950	-	10	3994	32678	85704	ENSMUSG00000010803.13	ENSMUST00000020707.11	Gabra1	Gabra1-201	Known	Known	None	0.5	None	None	None	None
m54284U_191213_120042/48760763/ccs	PacBio_Hippocampus_Rep2	mm10_ERCC_SIRV	chrX	74305253	74311860	+	11	2409	52356	136630	ENSMUSG00000015291.10	ENSMUST00000015435.10	Gdi1	Gdi1-201	Known	Known	None	0.15000000596046448	None	None	None	None
m54284U_191213_120042/132055514/ccs	PacBio_Hippocampus_Rep2	mm10_ERCC_SIRV	chr1	63176684	63143603	-	19	2674	1006	2352	ENSMUSG00000025968.16	ENSMUST00000168099.8	Ndufs1	Ndufs1-203	Known	Known	None	0.550000011920929	None	None	None	None
m54284U_191212_053548/2557437/ccs	PacBio_Hippocampus_Rep1	mm10_ERCC_SIRV	chr9	40801273	40805199	+	9	2104	27474	71626	ENSMUSG00000015656.17	ENSMUST00000015800.15	Hspa8	Hspa8-201	Known	Known	None	0.25	None	None	None	None
m54284U_191213_120042/28838564/ccs	PacBio_Hippocampus_Rep2	mm10_ERCC_SIRV	chr19	9982706	9985092	+	4	863	50217	131629	ENSMUSG00000024661.7	ENSMUST00000025563.7	Fth1	Fth1-201	Known	Known	None	0.10000000149011612	None	None	None	None
m54284U_191212_053548/147982206/ccs	PacBio_Hippocampus_Rep1	mm10_ERCC_SIRV	chr17	25823682	25828724	+	9	3038	46736	121228	ENSMUSG00000025737.5	ENSMUST00000026833.5	Wdr24	Wdr24-201	Known	Known	None	0.10000000149011612	None	None	None	None
m54284U_191212_053548/99877298/ccs	PacBio_Hippocampus_Rep1	mm10_ERCC_SIRV	chr5	33018780	33027960	+	2	1794	13616	35600	ENSMUSG00000018965.11	ENSMUST00000019109.7	Ywhah	Ywhah-201	Known	Known	None	0.15000000596046448	None	None	None	None
m54284U_191213_120042/50530389/ccs	PacBio_Hippocampus_Rep2	mm10_ERCC_SIRV	chrX	74305253	74311860	+	11	2409	52356	136630	ENSMUSG00000015291.10	ENSMUST00000015435.10	Gdi1	Gdi1-201	Known	Known	None	0.15000000596046448	None	None	None	None
m54284U_191109_043049/10814282/ccs	PacBio_Cortex_Rep2	mm10_ERCC_SIRV	chr11	42182427	42130950	-	10	4174	32678	85704	ENSMUSG00000010803.13	ENSMUST00000020707.11	Gabra1	Gabra1-201	Known	Known	None	0.5	None	None	None	None
m54284U_191213_120042/132188814/ccs	PacBio_Hippocampus_Rep2	mm10_ERCC_SIRV	chr1	63176786	63143603	-	19	2618	1006	2349	ENSMUSG00000025968.16	ENSMUST00000027111.14	Ndufs1	Ndufs1-201	Known	Known	None	0.550000011920929	None	None	None	None
m54284U_191213_120042/109576857/ccs	PacBio_Hippocampus_Rep2	mm10_ERCC_SIRV	chr6	50566490	50564432	-	3	1206	17094	45070	ENSMUSG00000063694.5	ENSMUST00000161401.1	Cycs	Cycs-202	Known	Known	None	0.05000000074505806	None	None	None	None
m54284U_191213_120042/154011197/ccs	PacBio_Hippocampus_Rep2	mm10_ERCC_SIRV	chr3	80802722	80688090	-	16	3618	8333	21709	ENSMUSG00000033981.14	ENSMUST00000075316.9	Gria2	Gria2-201	Known	Known	None	0.8500000238418579	None	None	None	None
m54284U_191109_043049/25822770/ccs	PacBio_Cortex_Rep2	mm10_ERCC_SIRV	chr13	54683052	54679412	-	7	3032	38817	222334	ENSMUSG00000034928.16	ENCODEMT000222334	Rnf44	ENCODEMT000222334	Known	ISM	Suffix	0.15000000596046448	None	None	None	None
m54284U_191213_120042/28903808/ccs	PacBio_Hippocampus_Rep2	mm10_ERCC_SIRV	chr19	9982706	9985087	+	4	858	50217	131629	ENSMUSG00000024661.7	ENSMUST00000025563.7	Fth1	Fth1-201	Known	Known	None	0.10000000149011612	None	None	None	None
m54284U_191213_120042/55839015/ccs	PacBio_Hippocampus_Rep2	mm10_ERCC_SIRV	chrX	74305253	74311858	+	11	2407	52356	136630	ENSMUSG00000015291.10	ENSMUST00000015435.10	Gdi1	Gdi1-201	Known	Known	None	0.15000000596046448	None	None	None	None
m54284U_191212_053548/108464565/ccs	PacBio_Hippocampus_Rep1	mm10_ERCC_SIRV	chr5	33018780	33027967	+	2	1801	13616	35600	ENSMUSG00000018965.11	ENSMUST00000019109.7	Ywhah	Ywhah-201	Known	Known	None	0.05000000074505806	None	None	None	None
m54284U_191109_043049/19794637/ccs	PacBio_Cortex_Rep2	mm10_ERCC_SIRV	chr11	42182214	42130950	-	10	3961	32678	85704	ENSMUSG00000010803.13	ENSMUST00000020707.11	Gabra1	Gabra1-201	Known	Known	None	0.5	None	None	None	None
m54284U_191212_053548/2557524/ccs	PacBio_Hippocampus_Rep1	mm10_ERCC_SIRV	chr9	40801273	40805199	+	9	2104	27474	71626	ENSMUSG00000015656.17	ENSMUST00000015800.15	Hspa8	Hspa8-201	Known	Known	None	0.25	None	None	None	None
m54284U_191213_120042/132317938/ccs	PacBio_Hippocampus_Rep2	mm10_ERCC_SIRV	chr1	63176687	63143603	-	20	2616	1006	221293	ENSMUSG00000025968.16	ENCODEMT000221293	Ndufs1	ENCODEMT000221293	Known	NIC	None	0.550000011920929	None	None	None	None
m54284U_191213_120042/144116204/ccs	PacBio_Hippocampus_Rep2	mm10_ERCC_SIRV	chr15	66577639	66611620	+	8	3137	43418	221743	ENSMUSG00000072501.5	ENCODEMT000221743	Phf20l1	ENCODEMT000221743	Known	NIC	None	0.25	None	None	None	None
m54284U_191213_120042/55970237/ccs	PacBio_Hippocampus_Rep2	mm10_ERCC_SIRV	chrX	74305253	74311858	+	11	2407	52356	136630	ENSMUSG00000015291.10	ENSMUST00000015435.10	Gdi1	Gdi1-201	Known	Known	None	0.15000000596046448	None	None	None	None
m54284U_191213_120042/90965145/ccs	PacBio_Hippocampus_Rep2	mm10_ERCC_SIRV	chr17	25823682	25828730	+	9	3038	46736	121228	ENSMUSG00000025737.5	ENSMUST00000026833.5	Wdr24	Wdr24-201	Known	Known	None	0.15000000596046448	None	None	None	None
m54284U_191213_120042/29163817/ccs	PacBio_Hippocampus_Rep2	mm10_ERCC_SIRV	chr19	9982706	9985084	+	4	855	50217	131629	ENSMUSG00000024661.7	ENSMUST00000025563.7	Fth1	Fth1-201	Known	Known	None	0.10000000149011612	None	None	None	None
m54284U_191212_053548/78973415/ccs	PacBio_Hippocampus_Rep1	mm10_ERCC_SIRV	chr7	19699051	19696273	-	4	1107	20196	52686	ENSMUSG00000002985.16	ENSMUST00000174064.8	Apoe	Apoe-206	Known	Known	None	0.20000000298023224	None	None	None	None
m54284U_191213_120042/154011626/ccs	PacBio_Hippocampus_Rep2	mm10_ERCC_SIRV	chr3	80802717	80688090	-	16	3613	8333	21710	ENSMUSG00000033981.14	ENSMUST00000107745.7	Gria2	Gria2-202	Known	Known	None	0.8500000238418579	None	None	None	None
m54284U_191212_053548/110625671/ccs	PacBio_Hippocampus_Rep1	mm10_ERCC_SIRV	chr5	33018780	33027964	+	2	1798	13616	35600	ENSMUSG00000018965.11	ENSMUST00000019109.7	Ywhah	Ywhah-201	Known	Known	None	0.10000000149011612	None	None	None	None
m54284U_191213_120042/133039533/ccs	PacBio_Hippocampus_Rep2	mm10_ERCC_SIRV	chr1	63176672	63143603	-	19	2504	1006	2349	ENSMUSG00000025968.16	ENSMUST00000027111.14	Ndufs1	Ndufs1-201	Known	Known	None	0.550000011920929	None	None	None	None
m54284U_191109_043049/22546454/ccs	PacBio_Cortex_Rep2	mm10_ERCC_SIRV	chr11	42182311	42130950	-	10	4058	32678	85704	ENSMUSG00000010803.13	ENSMUST00000020707.11	Gabra1	Gabra1-201	Known	Known	None	0.5	None	None	None	None
m54284U_191213_120042/148507023/ccs	PacBio_Hippocampus_Rep2	mm10_ERCC_SIRV	chr15	66577654	66611616	+	9	3211	43418	221737	ENSMUSG00000072501.5	ENCODEMT000221737	Phf20l1	ENCODEMT000221737	Known	ISM	Prefix	0.3499999940395355	None	None	None	None
m54284U_191213_120042/56625546/ccs	PacBio_Hippocampus_Rep2	mm10_ERCC_SIRV	chrX	74305264	74311860	+	10	2668	52356	221451	ENSMUSG00000015291.10	ENCODEMT000221451	Gdi1	ENCODEMT000221451	Known	NIC	None	0.15000000596046448	None	None	None	None
m54284U_191213_120042/29164982/ccs	PacBio_Hippocampus_Rep2	mm10_ERCC_SIRV	chr19	9982706	9985092	+	4	863	50217	131629	ENSMUSG00000024661.7	ENSMUST00000025563.7	Fth1	Fth1-201	Known	Known	None	0.10000000149011612	None	None	None	None
m54284U_191213_120042/114557218/ccs	PacBio_Hippocampus_Rep2	mm10_ERCC_SIRV	chr6	50566445	50564242	-	3	1270	17094	222355	ENSMUSG00000063694.5	ENCODEMT000222355	Cycs	ENCODEMT000222355	Known	NNC	None	0.05000000074505806	None	None	None	None
m54284U_191212_053548/2558359/ccs	PacBio_Hippocampus_Rep1	mm10_ERCC_SIRV	chr9	40801273	40805198	+	9	2103	27474	71626	ENSMUSG00000015656.17	ENSMUST00000015800.15	Hspa8	Hspa8-201	Known	Known	None	0.25	None	None	None	None
m54284U_191109_043049/42273025/ccs	PacBio_Cortex_Rep2	mm10_ERCC_SIRV	chr13	54682701	54679412	-	5	2833	38817	222340	ENSMUSG00000034928.16	ENCODEMT000222340	Rnf44	ENCODEMT000222340	Known	ISM	Suffix	0.15000000596046448	None	None	None	None
m54284U_191213_120042/133171465/ccs	PacBio_Hippocampus_Rep2	mm10_ERCC_SIRV	chr1	63176680	63143603	-	19	2670	1006	2352	ENSMUSG00000025968.16	ENSMUST00000168099.8	Ndufs1	Ndufs1-203	Known	Known	None	0.550000011920929	None	None	None	None
m54284U_191213_120042/57739588/ccs	PacBio_Hippocampus_Rep2	mm10_ERCC_SIRV	chrX	74305253	74311859	+	11	2408	52356	136630	ENSMUSG00000015291.10	ENSMUST00000015435.10	Gdi1	Gdi1-201	Known	Known	None	0.15000000596046448	None	None	None	None
m54284U_191109_043049/40372010/ccs	PacBio_Cortex_Rep2	mm10_ERCC_SIRV	chr11	42182295	42130950	-	10	4042	32678	85704	ENSMUSG00000010803.13	ENSMUST00000020707.11	Gabra1	Gabra1-201	Known	Known	None	0.5	None	None	None	None
m54284U_191213_120042/151781697/ccs	PacBio_Hippocampus_Rep2	mm10_ERCC_SIRV	chr15	66577639	66611619	+	8	3136	43418	221743	ENSMUSG00000072501.5	ENCODEMT000221743	Phf20l1	ENCODEMT000221743	Known	NIC	None	0.25	None	None	None	None
m54284U_191213_120042/154075534/ccs	PacBio_Hippocampus_Rep2	mm10_ERCC_SIRV	chr3	80802726	80688090	-	16	3622	8333	21709	ENSMUSG00000033981.14	ENSMUST00000075316.9	Gria2	Gria2-201	Known	Known	None	0.8500000238418579	None	None	None	None
m54284U_191212_053548/111806486/ccs	PacBio_Hippocampus_Rep1	mm10_ERCC_SIRV	chr5	33018780	33027956	+	2	1790	13616	35600	ENSMUSG00000018965.11	ENSMUST00000019109.7	Ywhah	Ywhah-201	Known	Known	None	0.20000000298023224	None	None	None	None
m54284U_191107_221739/62653941/ccs	PacBio_Cortex_Rep1	mm10_ERCC_SIRV	chr17	25823683	25828722	+	9	3035	46736	121228	ENSMUSG00000025737.5	ENSMUST00000026833.5	Wdr24	Wdr24-201	Known	Known	None	0.10000000149011612	None	None	None	None
m54284U_191213_120042/29166286/ccs	PacBio_Hippocampus_Rep2	mm10_ERCC_SIRV	chr19	9982706	9985092	+	4	863	50217	131629	ENSMUSG00000024661.7	ENSMUST00000025563.7	Fth1	Fth1-201	Known	Known	None	0.10000000149011612	None	None	None	None
m54284U_191213_120042/133301532/ccs	PacBio_Hippocampus_Rep2	mm10_ERCC_SIRV	chr1	63176680	63143603	-	19	2512	1006	2349	ENSMUSG00000025968.16	ENSMUST00000027111.14	Ndufs1	Ndufs1-201	Known	Known	None	0.550000011920929	None	None	None	None
m54284U_191109_043049/40765648/ccs	PacBio_Cortex_Rep2	mm10_ERCC_SIRV	chr11	42179839	42130948	-	9	3969	32678	222187	ENSMUSG00000010803.13	ENCODEMT000222187	Gabra1	ENCODEMT000222187	Known	ISM	Suffix	0.5	None	None	None	None
m54284U_191213_120042/57934273/ccs	PacBio_Hippocampus_Rep2	mm10_ERCC_SIRV	chrX	74305253	74311859	+	11	2408	52356	136630	ENSMUSG00000015291.10	ENSMUST00000015435.10	Gdi1	Gdi1-201	Known	Known	None	0.15000000596046448	None	None	None	None
m54284U_191212_053548/118883994/ccs	PacBio_Hippocampus_Rep1	mm10_ERCC_SIRV	chr5	33018780	33027940	+	2	1774	13616	35600	ENSMUSG00000018965.11	ENSMUST00000019109.7	Ywhah	Ywhah-201	Known	Known	None	0.3499999940395355	None	None	None	None
m54284U_191212_053548/79824785/ccs	PacBio_Hippocampus_Rep1	mm10_ERCC_SIRV	chr7	19699051	19696273	-	4	1107	20196	52686	ENSMUSG00000002985.16	ENSMUST00000174064.8	Apoe	Apoe-206	Known	Known	None	0.20000000298023224	None	None	None	None
m54284U_191213_120042/133563600/ccs	PacBio_Hippocampus_Rep2	mm10_ERCC_SIRV	chr1	63176704	63143599	-	19	2682	1006	221555	ENSMUSG00000025968.16	ENCODEMT000221555	Ndufs1	ENCODEMT000221555	Known	NNC	None	0.550000011920929	None	None	None	None
m54284U_191213_120042/158467001/ccs	PacBio_Hippocampus_Rep2	mm10_ERCC_SIRV	chr15	66577613	66611614	+	9	3208	43418	111462	ENSMUSG00000072501.5	ENSMUST00000230882.1	Phf20l1	Phf20l1-209	Known	Known	None	0.3499999940395355	None	None	None	None
m54284U_191213_120042/29229950/ccs	PacBio_Hippocampus_Rep2	mm10_ERCC_SIRV	chr19	9982706	9985092	+	4	863	50217	131629	ENSMUSG00000024661.7	ENSMUST00000025563.7	Fth1	Fth1-201	Known	Known	None	0.10000000149011612	None	None	None	None
m54284U_191109_043049/48957057/ccs	PacBio_Cortex_Rep2	mm10_ERCC_SIRV	chr11	42182202	42130950	-	10	3949	32678	85704	ENSMUSG00000010803.13	ENSMUST00000020707.11	Gabra1	Gabra1-201	Known	Known	None	0.5	None	None	None	None
m54284U_191213_120042/154075819/ccs	PacBio_Hippocampus_Rep2	mm10_ERCC_SIRV	chr3	80802933	80688090	-	16	3829	8333	21709	ENSMUSG00000033981.14	ENSMUST00000075316.9	Gria2	Gria2-201	Known	Known	None	0.8500000238418579	None	None	None	None
m54284U_191212_053548/2558764/ccs	PacBio_Hippocampus_Rep1	mm10_ERCC_SIRV	chr9	40801273	40805199	+	9	2104	27474	71626	ENSMUSG00000015656.17	ENSMUST00000015800.15	Hspa8	Hspa8-201	Known	Known	None	0.25	None	None	None	None
m54284U_191213_120042/58394252/ccs	PacBio_Hippocampus_Rep2	mm10_ERCC_SIRV	chrX	74305253	74311858	+	11	2407	52356	136630	ENSMUSG00000015291.10	ENSMUST00000015435.10	Gdi1	Gdi1-201	Known	Known	None	0.15000000596046448	None	None	None	None
m54284U_191109_043049/13174204/ccs	PacBio_Cortex_Rep2	mm10_ERCC_SIRV	chr17	25823683	25828724	+	9	3037	46736	121228	ENSMUSG00000025737.5	ENSMUST00000026833.5	Wdr24	Wdr24-201	Known	Known	None	0.10000000149011612	None	None	None	None
m54284U_191213_120042/168100911/ccs	PacBio_Hippocampus_Rep2	mm10_ERCC_SIRV	chr6	50566499	50564432	-	3	1215	17094	45070	ENSMUSG00000063694.5	ENSMUST00000161401.1	Cycs	Cycs-202	Known	Known	None	0.05000000074505806	None	None	None	None
m54284U_191212_053548/122553503/ccs	PacBio_Hippocampus_Rep1	mm10_ERCC_SIRV	chr5	33018780	33027964	+	2	1798	13616	35600	ENSMUSG00000018965.11	ENSMUST00000019109.7	Ywhah	Ywhah-201	Known	Known	None	0.10000000149011612	None	None	None	None
m54284U_191213_120042/133629531/ccs	PacBio_Hippocampus_Rep2	mm10_ERCC_SIRV	chr1	63176695	63143603	-	19	2527	1006	2349	ENSMUSG00000025968.16	ENSMUST00000027111.14	Ndufs1	Ndufs1-201	Known	Known	None	0.550000011920929	None	None	None	None
m54284U_191107_221739/52887841/ccs	PacBio_Cortex_Rep1	mm10_ERCC_SIRV	chr15	66577640	66611616	+	8	3132	43418	221743	ENSMUSG00000072501.5	ENCODEMT000221743	Phf20l1	ENCODEMT000221743	Known	NIC	None	0.3499999940395355	None	None	None	None
m54284U_191109_043049/51579284/ccs	PacBio_Cortex_Rep2	mm10_ERCC_SIRV	chr17	25823683	25828724	+	9	2977	46736	222361	ENSMUSG00000025737.5	ENCODEMT000222361	Wdr24	ENCODEMT000222361	Known	NNC	None	0.10000000149011612	None	None	None	None
m54284U_191213_120042/63244489/ccs	PacBio_Hippocampus_Rep2	mm10_ERCC_SIRV	chrX	74305253	74311841	+	11	2390	52356	136630	ENSMUSG00000015291.10	ENSMUST00000015435.10	Gdi1	Gdi1-201	Known	Known	None	0.550000011920929	None	None	None	None
m54284U_191109_043049/58196276/ccs	PacBio_Cortex_Rep2	mm10_ERCC_SIRV	chr11	42182219	42130950	-	10	3966	32678	85704	ENSMUSG00000010803.13	ENSMUST00000020707.11	Gabra1	Gabra1-201	Known	Known	None	0.5	None	None	None	None
m54284U_191109_043049/52495695/ccs	PacBio_Cortex_Rep2	mm10_ERCC_SIRV	chr13	54681986	54679410	-	2	2453	38817	222359	ENSMUSG00000034928.16	ENCODEMT000222359	Rnf44	ENCODEMT000222359	Known	ISM	Suffix	0.15000000596046448	None	None	None	None
m54284U_191213_120042/29230283/ccs	PacBio_Hippocampus_Rep2	mm10_ERCC_SIRV	chr19	9982706	9985092	+	4	863	50217	131629	ENSMUSG00000024661.7	ENSMUST00000025563.7	Fth1	Fth1-201	Known	Known	None	0.10000000149011612	None	None	None	None
m54284U_191213_120042/134415706/ccs	PacBio_Hippocampus_Rep2	mm10_ERCC_SIRV	chr1	63176671	63143603	-	19	2661	1006	2352	ENSMUSG00000025968.16	ENSMUST00000168099.8	Ndufs1	Ndufs1-203	Known	Known	None	0.550000011920929	None	None	None	None
m54284U_191213_120042/154142527/ccs	PacBio_Hippocampus_Rep2	mm10_ERCC_SIRV	chr3	80802693	80688090	-	16	3589	8333	21709	ENSMUSG00000033981.14	ENSMUST00000075316.9	Gria2	Gria2-201	Known	Known	None	0.8500000238418579	None	None	None	None
m54284U_191212_053548/124389614/ccs	PacBio_Hippocampus_Rep1	mm10_ERCC_SIRV	chr5	33018780	33027960	+	2	1794	13616	35600	ENSMUSG00000018965.11	ENSMUST00000019109.7	Ywhah	Ywhah-201	Known	Known	None	0.15000000596046448	None	None	None	None
m54284U_191107_221739/76874219/ccs	PacBio_Cortex_Rep1	mm10_ERCC_SIRV	chr15	66577691	66611621	+	8	3132	43418	221735	ENSMUSG00000072501.5	ENCODEMT000221735	Phf20l1	ENCODEMT000221735	Known	ISM	Prefix	0.25	None	None	None	None
m54284U_191109_043049/67896714/ccs	PacBio_Cortex_Rep2	mm10_ERCC_SIRV	chr13	54681694	54679417	-	1	2283	38817	222332	ENSMUSG00000034928.16	ENCODEMT000222332	Rnf44	ENCODEMT000222332	Known	Genomic	None	0.15000000596046448	None	None	None	None
m54284U_191213_120042/63440348/ccs	PacBio_Hippocampus_Rep2	mm10_ERCC_SIRV	chrX	74305253	74311860	+	11	2409	52356	136630	ENSMUSG00000015291.10	ENSMUST00000015435.10	Gdi1	Gdi1-201	Known	Known	None	0.15000000596046448	None	None	None	None
m54284U_191212_053548/2622646/ccs	PacBio_Hippocampus_Rep1	mm10_ERCC_SIRV	chr9	40801273	40805199	+	9	2104	27474	71626	ENSMUSG00000015656.17	ENSMUST00000015800.15	Hspa8	Hspa8-201	Known	Known	None	0.25	None	None	None	None
m54284U_191109_043049/78447121/ccs	PacBio_Cortex_Rep2	mm10_ERCC_SIRV	chr11	42182254	42130950	-	10	4001	32678	85704	ENSMUSG00000010803.13	ENSMUST00000020707.11	Gabra1	Gabra1-201	Known	Known	None	0.5	None	None	None	None
m54284U_191212_053548/79890452/ccs	PacBio_Hippocampus_Rep1	mm10_ERCC_SIRV	chr7	19699051	19696273	-	4	1107	20196	52686	ENSMUSG00000002985.16	ENSMUST00000174064.8	Apoe	Apoe-206	Known	Known	None	0.20000000298023224	None	None	None	None
m54284U_191213_120042/29295162/ccs	PacBio_Hippocampus_Rep2	mm10_ERCC_SIRV	chr19	9982706	9985094	+	4	865	50217	131629	ENSMUSG00000024661.7	ENSMUST00000025563.7	Fth1	Fth1-201	Known	Known	None	0.10000000149011612	None	None	None	None
m54284U_191213_120042/135333307/ccs	PacBio_Hippocampus_Rep2	mm10_ERCC_SIRV	chr1	63176677	63143603	-	19	2509	1006	2349	ENSMUSG00000025968.16	ENSMUST00000027111.14	Ndufs1	Ndufs1-201	Known	Known	None	0.550000011920929	None	None	None	None
m54284U_191109_043049/132907897/ccs	PacBio_Cortex_Rep2	mm10_ERCC_SIRV	chr13	54681673	54679417	-	1	2262	38817	222332	ENSMUSG00000034928.16	ENCODEMT000222332	Rnf44	ENCODEMT000222332	Known	Genomic	None	0.15000000596046448	None	None	None	None
m54284U_191107_221739/1705283/ccs	PacBio_Cortex_Rep1	mm10_ERCC_SIRV	chr6	50566513	50564433	-	3	1228	17094	45070	ENSMUSG00000063694.5	ENSMUST00000161401.1	Cycs	Cycs-202	Known	Known	None	0.10000000149011612	None	None	None	None
m54284U_191213_120042/66191745/ccs	PacBio_Hippocampus_Rep2	mm10_ERCC_SIRV	chrX	74305253	74311845	+	11	2394	52356	136630	ENSMUSG00000015291.10	ENSMUST00000015435.10	Gdi1	Gdi1-201	Known	Known	None	0.44999998807907104	None	None	None	None
m54284U_191213_120042/154272835/ccs	PacBio_Hippocampus_Rep2	mm10_ERCC_SIRV	chr3	80802785	80688090	-	16	3681	8333	21709	ENSMUSG00000033981.14	ENSMUST00000075316.9	Gria2	Gria2-201	Known	Known	None	0.8500000238418579	None	None	None	None
m54284U_191109_043049/95487745/ccs	PacBio_Cortex_Rep2	mm10_ERCC_SIRV	chr11	42182326	42130950	-	10	4073	32678	85704	ENSMUSG00000010803.13	ENSMUST00000020707.11	Gabra1	Gabra1-201	Known	Known	None	0.5	None	None	None	None
m54284U_191107_221739/148635884/ccs	PacBio_Cortex_Rep1	mm10_ERCC_SIRV	chr15	66577635	66610072	+	8	1583	43418	221749	ENSMUSG00000072501.5	ENCODEMT000221749	Phf20l1	ENCODEMT000221749	Known	NIC	None	0.6000000238418579	None	None	None	None
m54284U_191109_043049/66651839/ccs	PacBio_Cortex_Rep2	mm10_ERCC_SIRV	chr17	25823683	25828730	+	9	3043	46736	121228	ENSMUSG00000025737.5	ENSMUST00000026833.5	Wdr24	Wdr24-201	Known	Known	None	0.15000000596046448	None	None	None	None
m54284U_191109_043049/171835697/ccs	PacBio_Cortex_Rep2	mm10_ERCC_SIRV	chr13	54681671	54679417	-	1	2248	38817	222332	ENSMUSG00000034928.16	ENCODEMT000222332	Rnf44	ENCODEMT000222332	Known	Genomic	None	0.15000000596046448	None	None	None	None
m54284U_191212_053548/133366858/ccs	PacBio_Hippocampus_Rep1	mm10_ERCC_SIRV	chr5	33018780	33027963	+	2	1797	13616	35600	ENSMUSG00000018965.11	ENSMUST00000019109.7	Ywhah	Ywhah-201	Known	Known	None	0.10000000149011612	None	None	None	None
m54284U_191213_120042/135397528/ccs	PacBio_Hippocampus_Rep2	mm10_ERCC_SIRV	chr1	63176671	63143603	-	19	2503	1006	2349	ENSMUSG00000025968.16	ENSMUST00000027111.14	Ndufs1	Ndufs1-201	Known	Known	None	0.550000011920929	None	None	None	None
m54284U_191213_120042/29295805/ccs	PacBio_Hippocampus_Rep2	mm10_ERCC_SIRV	chr19	9982706	9985094	+	4	865	50217	131629	ENSMUSG00000024661.7	ENSMUST00000025563.7	Fth1	Fth1-201	Known	Known	None	0.10000000149011612	None	None	None	None
m54284U_191213_120042/69402844/ccs	PacBio_Hippocampus_Rep2	mm10_ERCC_SIRV	chrX	74305253	74311858	+	11	2407	52356	136630	ENSMUSG00000015291.10	ENSMUST00000015435.10	Gdi1	Gdi1-201	Known	Known	None	0.15000000596046448	None	None	None	None
m54284U_191212_053548/2622702/ccs	PacBio_Hippocampus_Rep1	mm10_ERCC_SIRV	chr9	40801273	40805195	+	9	2100	27474	71626	ENSMUSG00000015656.17	ENSMUST00000015800.15	Hspa8	Hspa8-201	Known	Known	None	0.25	None	None	None	None
m54284U_191212_053548/30607104/ccs	PacBio_Hippocampus_Rep1	mm10_ERCC_SIRV	chr13	54681655	54679417	-	1	2244	38817	222332	ENSMUSG00000034928.16	ENCODEMT000222332	Rnf44	ENCODEMT000222332	Known	Genomic	None	0.15000000596046448	None	None	None	None
m54284U_191213_120042/154337288/ccs	PacBio_Hippocampus_Rep2	mm10_ERCC_SIRV	chr3	80802610	80688090	-	16	3506	8333	21709	ENSMUSG00000033981.14	ENSMUST00000075316.9	Gria2	Gria2-201	Known	Known	None	0.8500000238418579	None	None	None	None
m54284U_191109_043049/133497541/ccs	PacBio_Cortex_Rep2	mm10_ERCC_SIRV	chr11	42182286	42130950	-	10	4033	32678	85704	ENSMUSG00000010803.13	ENSMUST00000020707.11	Gabra1	Gabra1-201	Known	Known	None	0.5	None	None	None	None
m54284U_191107_221739/169805230/ccs	PacBio_Cortex_Rep1	mm10_ERCC_SIRV	chr15	66577691	66611622	+	8	3133	43418	221735	ENSMUSG00000072501.5	ENCODEMT000221735	Phf20l1	ENCODEMT000221735	Known	ISM	Prefix	0.25	None	None	None	None
m54284U_191213_120042/71371452/ccs	PacBio_Hippocampus_Rep2	mm10_ERCC_SIRV	chrX	74305253	74311854	+	11	2403	52356	136630	ENSMUSG00000015291.10	ENSMUST00000015435.10	Gdi1	Gdi1-201	Known	Known	None	0.25	None	None	None	None
m54284U_191212_053548/70124036/ccs	PacBio_Hippocampus_Rep1	mm10_ERCC_SIRV	chr13	54680914	54679417	-	1	1503	38817	222332	ENSMUSG00000034928.16	ENCODEMT000222332	Rnf44	ENCODEMT000222332	Known	Genomic	None	0.15000000596046448	None	None	None	None
m54284U_191212_053548/137889762/ccs	PacBio_Hippocampus_Rep1	mm10_ERCC_SIRV	chr5	33018780	33027962	+	2	1796	13616	35600	ENSMUSG00000018965.11	ENSMUST00000019109.7	Ywhah	Ywhah-201	Known	Known	None	0.10000000149011612	None	None	None	None
m54284U_191213_120042/135464762/ccs	PacBio_Hippocampus_Rep2	mm10_ERCC_SIRV	chr1	63176664	63143603	-	19	2654	1006	2352	ENSMUSG00000025968.16	ENSMUST00000168099.8	Ndufs1	Ndufs1-203	Known	Known	None	0.550000011920929	None	None	None	None
m54284U_191213_120042/29297109/ccs	PacBio_Hippocampus_Rep2	mm10_ERCC_SIRV	chr19	9982706	9985092	+	4	863	50217	131629	ENSMUSG00000024661.7	ENSMUST00000025563.7	Fth1	Fth1-201	Known	Known	None	0.10000000149011612	None	None	None	None
m54284U_191109_043049/134612831/ccs	PacBio_Cortex_Rep2	mm10_ERCC_SIRV	chr11	42133704	42130947	-	1	2755	32678	222211	ENSMUSG00000010803.13	ENCODEMT000222211	Gabra1	ENCODEMT000222211	Known	Genomic	None	0.5	None	None	None	None
m54284U_191212_053548/79955045/ccs	PacBio_Hippocampus_Rep1	mm10_ERCC_SIRV	chr7	19699051	19696273	-	4	1107	20196	52686	ENSMUSG00000002985.16	ENSMUST00000174064.8	Apoe	Apoe-206	Known	Known	None	0.20000000298023224	None	None	None	None
m54284U_191212_053548/80806268/ccs	PacBio_Hippocampus_Rep1	mm10_ERCC_SIRV	chr13	54680915	54679417	-	1	1504	38817	222332	ENSMUSG00000034928.16	ENCODEMT000222332	Rnf44	ENCODEMT000222332	Known	Genomic	None	0.15000000596046448	None	None	None	None
m54284U_191109_043049/123341619/ccs	PacBio_Cortex_Rep2	mm10_ERCC_SIRV	chr17	25823683	25828723	+	9	3036	46736	121228	ENSMUSG00000025737.5	ENSMUST00000026833.5	Wdr24	Wdr24-201	Known	Known	None	0.10000000149011612	None	None	None	None
m54284U_191109_043049/142543525/ccs	PacBio_Cortex_Rep2	mm10_ERCC_SIRV	chr11	42182521	42130950	-	11	4213	32678	222362	ENSMUSG00000010803.13	ENCODEMT000222362	Gabra1	ENCODEMT000222362	Known	NNC	None	0.5	None	None	None	None
m54284U_191107_221739/4195983/ccs	PacBio_Cortex_Rep1	mm10_ERCC_SIRV	chr6	50566494	50564433	-	3	1209	17094	45070	ENSMUSG00000063694.5	ENSMUST00000161401.1	Cycs	Cycs-202	Known	Known	None	0.10000000149011612	None	None	None	None
m54284U_191213_120042/154403643/ccs	PacBio_Hippocampus_Rep2	mm10_ERCC_SIRV	chr3	80802779	80688090	-	16	3565	8333	218417	ENSMUSG00000033981.14	ENCODEMT000218417	Gria2	ENCODEMT000218417	Known	ISM	Prefix	0.8500000238418579	None	None	None	None
m54284U_191212_053548/2622768/ccs	PacBio_Hippocampus_Rep1	mm10_ERCC_SIRV	chr9	40801311	40805202	+	9	2097	27474	212682	ENSMUSG00000015656.17	ENCODEMT000212682	Hspa8	ENCODEMT000212682	Known	NNC	None	0.25	None	None	None	None
m54284U_191213_120042/71958813/ccs	PacBio_Hippocampus_Rep2	mm10_ERCC_SIRV	chrX	74305253	74311860	+	11	2409	52356	136630	ENSMUSG00000015291.10	ENSMUST00000015435.10	Gdi1	Gdi1-201	Known	Known	None	0.15000000596046448	None	None	None	None
m54284U_191212_053548/83823188/ccs	PacBio_Hippocampus_Rep1	mm10_ERCC_SIRV	chr13	54681361	54679417	-	1	1950	38817	222332	ENSMUSG00000034928.16	ENCODEMT000222332	Rnf44	ENCODEMT000222332	Known	Genomic	None	0.15000000596046448	None	None	None	None
m54284U_191213_120042/135858915/ccs	PacBio_Hippocampus_Rep2	mm10_ERCC_SIRV	chr1	63176701	63143603	-	19	2533	1006	2349	ENSMUSG00000025968.16	ENSMUST00000027111.14	Ndufs1	Ndufs1-201	Known	Known	None	0.550000011920929	None	None	None	None
m54284U_191107_221739/177012932/ccs	PacBio_Cortex_Rep1	mm10_ERCC_SIRV	chr15	66577614	66605362	+	7	1531	43418	222363	ENSMUSG00000072501.5	ENCODEMT000222363	Phf20l1	ENCODEMT000222363	Known	ISM	Prefix	0.05000000074505806	None	None	None	None
m54284U_191213_120042/29361048/ccs	PacBio_Hippocampus_Rep2	mm10_ERCC_SIRV	chr19	9982706	9985092	+	4	863	50217	131629	ENSMUSG00000024661.7	ENSMUST00000025563.7	Fth1	Fth1-201	Known	Known	None	0.10000000149011612	None	None	None	None
m54284U_191212_053548/165021668/ccs	PacBio_Hippocampus_Rep1	mm10_ERCC_SIRV	chr5	33018780	33027965	+	2	1799	13616	35600	ENSMUSG00000018965.11	ENSMUST00000019109.7	Ywhah	Ywhah-201	Known	Known	None	0.10000000149011612	None	None	None	None
m54284U_191212_053548/113116894/ccs	PacBio_Hippocampus_Rep1	mm10_ERCC_SIRV	chr13	54681694	54679417	-	1	2283	38817	222332	ENSMUSG00000034928.16	ENCODEMT000222332	Rnf44	ENCODEMT000222332	Known	Genomic	None	0.15000000596046448	None	None	None	None
m54284U_191213_120042/78056063/ccs	PacBio_Hippocampus_Rep2	mm10_ERCC_SIRV	chrX	74305253	74311858	+	11	2407	52356	136630	ENSMUSG00000015291.10	ENSMUST00000015435.10	Gdi1	Gdi1-201	Known	Known	None	0.15000000596046448	None	None	None	None
m54284U_191212_053548/113377578/ccs	PacBio_Hippocampus_Rep1	mm10_ERCC_SIRV	chr13	54680715	54679417	-	1	1304	38817	222332	ENSMUSG00000034928.16	ENCODEMT000222332	Rnf44	ENCODEMT000222332	Known	Genomic	None	0.15000000596046448	None	None	None	None
m54284U_191213_120042/135988191/ccs	PacBio_Hippocampus_Rep2	mm10_ERCC_SIRV	chr1	63176674	63143603	-	19	2655	1006	2352	ENSMUSG00000025968.16	ENSMUST00000168099.8	Ndufs1	Ndufs1-203	Known	Known	None	0.550000011920929	None	None	None	None
m54284U_191213_120042/154404026/ccs	PacBio_Hippocampus_Rep2	mm10_ERCC_SIRV	chr3	80802734	80688090	-	16	3630	8333	21709	ENSMUSG00000033981.14	ENSMUST00000075316.9	Gria2	Gria2-201	Known	Known	None	0.8500000238418579	None	None	None	None
m54284U_191213_120042/29492120/ccs	PacBio_Hippocampus_Rep2	mm10_ERCC_SIRV	chr19	9982706	9985092	+	4	863	50217	131629	ENSMUSG00000024661.7	ENSMUST00000025563.7	Fth1	Fth1-201	Known	Known	None	0.10000000149011612	None	None	None	None
m54284U_191109_043049/143329434/ccs	PacBio_Cortex_Rep2	mm10_ERCC_SIRV	chr17	25823683	25828725	+	9	3038	46736	121228	ENSMUSG00000025737.5	ENSMUST00000026833.5	Wdr24	Wdr24-201	Known	Known	None	0.10000000149011612	None	None	None	None
m54284U_191212_053548/2623895/ccs	PacBio_Hippocampus_Rep1	mm10_ERCC_SIRV	chr9	40801273	40805188	+	9	2093	27474	71626	ENSMUSG00000015656.17	ENSMUST00000015800.15	Hspa8	Hspa8-201	Known	Known	None	0.3499999940395355	None	None	None	None
m54284U_191212_053548/173015375/ccs	PacBio_Hippocampus_Rep1	mm10_ERCC_SIRV	chr5	33018780	33027965	+	2	1799	13616	35600	ENSMUSG00000018965.11	ENSMUST00000019109.7	Ywhah	Ywhah-201	Known	Known	None	0.10000000149011612	None	None	None	None
m54284U_191212_053548/80218551/ccs	PacBio_Hippocampus_Rep1	mm10_ERCC_SIRV	chr7	19699054	19696273	-	4	1095	20196	52686	ENSMUSG00000002985.16	ENSMUST00000174064.8	Apoe	Apoe-206	Known	Known	None	0.20000000298023224	None	None	None	None
m54284U_191212_053548/152568055/ccs	PacBio_Hippocampus_Rep1	mm10_ERCC_SIRV	chr13	54680491	54679417	-	1	1080	38817	222332	ENSMUSG00000034928.16	ENCODEMT000222332	Rnf44	ENCODEMT000222332	Known	Genomic	None	0.15000000596046448	None	None	None	None
m54284U_191109_043049/150669889/ccs	PacBio_Cortex_Rep2	mm10_ERCC_SIRV	chr11	42182394	42130950	-	10	4141	32678	85704	ENSMUSG00000010803.13	ENSMUST00000020707.11	Gabra1	Gabra1-201	Known	Known	None	0.5	None	None	None	None
m54284U_191213_120042/91031570/ccs	PacBio_Hippocampus_Rep2	mm10_ERCC_SIRV	chrX	74305253	74311837	+	11	2380	52356	136630	ENSMUSG00000015291.10	ENSMUST00000015435.10	Gdi1	Gdi1-201	Known	Known	None	0.5	None	None	None	None
m54284U_191109_043049/119868215/ccs	PacBio_Cortex_Rep2	mm10_ERCC_SIRV	chr15	66577634	66611616	+	9	3203	43418	221757	ENSMUSG00000072501.5	ENCODEMT000221757	Phf20l1	ENCODEMT000221757	Known	NIC	None	0.3499999940395355	None	None	None	None
m54284U_191107_221739/7669013/ccs	PacBio_Cortex_Rep1	mm10_ERCC_SIRV	chr6	50566468	50564433	-	3	1183	17094	45070	ENSMUSG00000063694.5	ENSMUST00000161401.1	Cycs	Cycs-202	Known	Known	None	0.10000000149011612	None	None	None	None
m54284U_191213_120042/29557473/ccs	PacBio_Hippocampus_Rep2	mm10_ERCC_SIRV	chr19	9982706	9985092	+	4	863	50217	131629	ENSMUSG00000024661.7	ENSMUST00000025563.7	Fth1	Fth1-201	Known	Known	None	0.10000000149011612	None	None	None	None
m54284U_191212_053548/164168727/ccs	PacBio_Hippocampus_Rep1	mm10_ERCC_SIRV	chr13	54680714	54679417	-	1	1303	38817	222332	ENSMUSG00000034928.16	ENCODEMT000222332	Rnf44	ENCODEMT000222332	Known	Genomic	None	0.15000000596046448	None	None	None	None
m54284U_191213_120042/136316934/ccs	PacBio_Hippocampus_Rep2	mm10_ERCC_SIRV	chr1	63176664	63143603	-	19	2654	1006	2352	ENSMUSG00000025968.16	ENSMUST00000168099.8	Ndufs1	Ndufs1-203	Known	Known	None	0.550000011920929	None	None	None	None
m54284U_191213_120042/154600787/ccs	PacBio_Hippocampus_Rep2	mm10_ERCC_SIRV	chr3	80802710	80688094	-	15	4003	8333	218447	ENSMUSG00000033981.14	ENCODEMT000218447	Gria2	ENCODEMT000218447	Known	ISM	Prefix	0.8500000238418579	None	None	None	None
m54284U_191213_120042/132411/ccs	PacBio_Hippocampus_Rep2	mm10_ERCC_SIRV	chr13	54681312	54679417	-	1	1901	38817	222332	ENSMUSG00000034928.16	ENCODEMT000222332	Rnf44	ENCODEMT000222332	Known	Genomic	None	0.15000000596046448	None	None	None	None
m54284U_191213_120042/92407703/ccs	PacBio_Hippocampus_Rep2	mm10_ERCC_SIRV	chrX	74305253	74311860	+	11	2409	52356	136630	ENSMUSG00000015291.10	ENSMUST00000015435.10	Gdi1	Gdi1-201	Known	Known	None	0.15000000596046448	None	None	None	None
m54284U_191109_043049/159647302/ccs	PacBio_Cortex_Rep2	mm10_ERCC_SIRV	chr11	42180297	42130941	-	10	4116	32678	222301	ENSMUSG00000010803.13	ENCODEMT000222301	Gabra1	ENCODEMT000222301	Known	NNC	None	0.5	None	None	None	None
m54284U_191109_043049/127076475/ccs	PacBio_Cortex_Rep2	mm10_ERCC_SIRV	chr15	66577634	66611616	+	9	3196	43418	221757	ENSMUSG00000072501.5	ENCODEMT000221757	Phf20l1	ENCODEMT000221757	Known	NIC	None	0.3499999940395355	None	None	None	None
m54284U_191212_053548/175442483/ccs	PacBio_Hippocampus_Rep1	mm10_ERCC_SIRV	chr5	33018780	33027964	+	2	1798	13616	35600	ENSMUSG00000018965.11	ENSMUST00000019109.7	Ywhah	Ywhah-201	Known	Known	None	0.10000000149011612	None	None	None	None
m54284U_191213_120042/65078850/ccs	PacBio_Hippocampus_Rep2	mm10_ERCC_SIRV	chr13	54680651	54679417	-	1	1240	38817	222332	ENSMUSG00000034928.16	ENCODEMT000222332	Rnf44	ENCODEMT000222332	Known	Genomic	None	0.15000000596046448	None	None	None	None
m54284U_191213_120042/136643577/ccs	PacBio_Hippocampus_Rep2	mm10_ERCC_SIRV	chr1	63176698	63143603	-	19	2530	1006	2349	ENSMUSG00000025968.16	ENSMUST00000027111.14	Ndufs1	Ndufs1-201	Known	Known	None	0.550000011920929	None	None	None	None
m54284U_191212_053548/2624203/ccs	PacBio_Hippocampus_Rep1	mm10_ERCC_SIRV	chr9	40801273	40805199	+	9	2104	27474	71626	ENSMUSG00000015656.17	ENSMUST00000015800.15	Hspa8	Hspa8-201	Known	Known	None	0.25	None	None	None	None
m54284U_191213_120042/29886721/ccs	PacBio_Hippocampus_Rep2	mm10_ERCC_SIRV	chr19	9982706	9985092	+	4	863	50217	131629	ENSMUSG00000024661.7	ENSMUST00000025563.7	Fth1	Fth1-201	Known	Known	None	0.10000000149011612	None	None	None	None
m54284U_191213_120042/92669419/ccs	PacBio_Hippocampus_Rep2	mm10_ERCC_SIRV	chrX	74305253	74311854	+	11	2403	52356	136630	ENSMUSG00000015291.10	ENSMUST00000015435.10	Gdi1	Gdi1-201	Known	Known	None	0.25	None	None	None	None
m54284U_191213_120042/91095113/ccs	PacBio_Hippocampus_Rep2	mm10_ERCC_SIRV	chr13	54680915	54679417	-	1	1504	38817	222332	ENSMUSG00000034928.16	ENCODEMT000222332	Rnf44	ENCODEMT000222332	Known	Genomic	None	0.15000000596046448	None	None	None	None
m54284U_191109_043049/150144078/ccs	PacBio_Cortex_Rep2	mm10_ERCC_SIRV	chr17	25823683	25828730	+	9	3043	46736	121228	ENSMUSG00000025737.5	ENSMUST00000026833.5	Wdr24	Wdr24-201	Known	Known	None	0.15000000596046448	None	None	None	None
m54284U_191213_120042/154797444/ccs	PacBio_Hippocampus_Rep2	mm10_ERCC_SIRV	chr3	80802726	80688090	-	16	3622	8333	21709	ENSMUSG00000033981.14	ENSMUST00000075316.9	Gria2	Gria2-201	Known	Known	None	0.8500000238418579	None	None	None	None
m54284U_191212_053548/82119049/ccs	PacBio_Hippocampus_Rep1	mm10_ERCC_SIRV	chr11	42182447	42130950	-	10	4194	32678	85704	ENSMUSG00000010803.13	ENSMUST00000020707.11	Gabra1	Gabra1-201	Known	Known	None	0.5	None	None	None	None
m54284U_191109_043049/163644752/ccs	PacBio_Cortex_Rep2	mm10_ERCC_SIRV	chr15	66577614	66611613	+	9	3206	43418	111462	ENSMUSG00000072501.5	ENSMUST00000230882.1	Phf20l1	Phf20l1-209	Known	Known	None	0.3499999940395355	None	None	None	None
m54284U_191213_120042/137037078/ccs	PacBio_Hippocampus_Rep2	mm10_ERCC_SIRV	chr1	63176669	63143603	-	19	2501	1006	2349	ENSMUSG00000025968.16	ENSMUST00000027111.14	Ndufs1	Ndufs1-201	Known	Known	None	0.550000011920929	None	None	None	None
m54284U_191213_120042/95027738/ccs	PacBio_Hippocampus_Rep2	mm10_ERCC_SIRV	chr13	54681596	54679417	-	1	2185	38817	222332	ENSMUSG00000034928.16	ENCODEMT000222332	Rnf44	ENCODEMT000222332	Known	Genomic	None	0.15000000596046448	None	None	None	None
m54284U_191107_221739/7866620/ccs	PacBio_Cortex_Rep1	mm10_ERCC_SIRV	chr6	50566524	50564433	-	3	1239	17094	45070	ENSMUSG00000063694.5	ENSMUST00000161401.1	Cycs	Cycs-202	Known	Known	None	0.10000000149011612	None	None	None	None
m54284U_191213_120042/30212359/ccs	PacBio_Hippocampus_Rep2	mm10_ERCC_SIRV	chr19	9982706	9985091	+	4	862	50217	131629	ENSMUSG00000024661.7	ENSMUST00000025563.7	Fth1	Fth1-201	Known	Known	None	0.10000000149011612	None	None	None	None
m54284U_191213_120042/92931241/ccs	PacBio_Hippocampus_Rep2	mm10_ERCC_SIRV	chrX	74305253	74311860	+	11	2409	52356	136630	ENSMUSG00000015291.10	ENSMUST00000015435.10	Gdi1	Gdi1-201	Known	Known	None	0.15000000596046448	None	None	None	None
m54284U_191212_053548/177865199/ccs	PacBio_Hippocampus_Rep1	mm10_ERCC_SIRV	chr5	33018780	33027962	+	2	1789	13616	35600	ENSMUSG00000018965.11	ENSMUST00000019109.7	Ywhah	Ywhah-201	Known	Known	None	0.10000000149011612	None	None	None	None
m54284U_191212_053548/80349386/ccs	PacBio_Hippocampus_Rep1	mm10_ERCC_SIRV	chr7	19699132	19696273	-	4	1188	20196	52686	ENSMUSG00000002985.16	ENSMUST00000174064.8	Apoe	Apoe-206	Known	Known	None	0.20000000298023224	None	None	None	None
m54284U_191212_053548/123603199/ccs	PacBio_Hippocampus_Rep1	mm10_ERCC_SIRV	chr11	42133108	42130947	-	1	2159	32678	222211	ENSMUSG00000010803.13	ENCODEMT000222211	Gabra1	ENCODEMT000222211	Known	Genomic	None	0.5	None	None	None	None
m54284U_191213_120042/131990706/ccs	PacBio_Hippocampus_Rep2	mm10_ERCC_SIRV	chr13	54680268	54679417	-	1	857	38817	222332	ENSMUSG00000034928.16	ENCODEMT000222332	Rnf44	ENCODEMT000222332	Known	Genomic	None	0.15000000596046448	None	None	None	None
m54284U_191212_053548/2688491/ccs	PacBio_Hippocampus_Rep1	mm10_ERCC_SIRV	chr9	40801273	40805199	+	9	2104	27474	71626	ENSMUSG00000015656.17	ENSMUST00000015800.15	Hspa8	Hspa8-201	Known	Known	None	0.25	None	None	None	None
m54284U_191213_120042/154797470/ccs	PacBio_Hippocampus_Rep2	mm10_ERCC_SIRV	chr3	80802724	80688090	-	16	3620	8333	21709	ENSMUSG00000033981.14	ENSMUST00000075316.9	Gria2	Gria2-201	Known	Known	None	0.8500000238418579	None	None	None	None
m54284U_191213_120042/137562730/ccs	PacBio_Hippocampus_Rep2	mm10_ERCC_SIRV	chr1	63176691	63143603	-	19	2523	1006	2349	ENSMUSG00000025968.16	ENSMUST00000027111.14	Ndufs1	Ndufs1-201	Known	Known	None	0.550000011920929	None	None	None	None
m54284U_191212_053548/131596882/ccs	PacBio_Hippocampus_Rep1	mm10_ERCC_SIRV	chr15	66577640	66611617	+	8	3133	43418	221743	ENSMUSG00000072501.5	ENCODEMT000221743	Phf20l1	ENCODEMT000221743	Known	NIC	None	0.30000001192092896	None	None	None	None
m54284U_191213_120042/99024951/ccs	PacBio_Hippocampus_Rep2	mm10_ERCC_SIRV	chrX	74305253	74311860	+	11	2409	52356	136630	ENSMUSG00000015291.10	ENSMUST00000015435.10	Gdi1	Gdi1-201	Known	Known	None	0.15000000596046448	None	None	None	None
m54284U_191213_120042/145359746/ccs	PacBio_Hippocampus_Rep2	mm10_ERCC_SIRV	chr13	54681607	54679417	-	1	2196	38817	222332	ENSMUSG00000034928.16	ENCODEMT000222332	Rnf44	ENCODEMT000222332	Known	Genomic	None	0.15000000596046448	None	None	None	None
m54284U_191213_120042/30213305/ccs	PacBio_Hippocampus_Rep2	mm10_ERCC_SIRV	chr19	9982706	9985094	+	4	865	50217	131629	ENSMUSG00000024661.7	ENSMUST00000025563.7	Fth1	Fth1-201	Known	Known	None	0.10000000149011612	None	None	None	None
m54284U_191212_053548/119080948/ccs	PacBio_Hippocampus_Rep1	mm10_ERCC_SIRV	chr17	25823683	25828726	+	8	3115	46736	222364	ENSMUSG00000025737.5	ENCODEMT000222364	Wdr24	ENCODEMT000222364	Known	ISM	Prefix	0.10000000149011612	None	None	None	None
m54284U_191107_221739/8323168/ccs	PacBio_Cortex_Rep1	mm10_ERCC_SIRV	chr13	54681596	54679418	-	1	2184	38817	222332	ENSMUSG00000034928.16	ENCODEMT000222332	Rnf44	ENCODEMT000222332	Known	Genomic	None	0.15000000596046448	None	None	None	None
m54284U_191212_053548/126354458/ccs	PacBio_Hippocampus_Rep1	mm10_ERCC_SIRV	chr11	42182398	42130950	-	10	4145	32678	85704	ENSMUSG00000010803.13	ENSMUST00000020707.11	Gabra1	Gabra1-201	Known	Known	None	0.5	None	None	None	None
m54284U_191213_120042/30935329/ccs	PacBio_Hippocampus_Rep2	mm10_ERCC_SIRV	chr5	33018780	33027962	+	2	1796	13616	35600	ENSMUSG00000018965.11	ENSMUST00000019109.7	Ywhah	Ywhah-201	Known	Known	None	0.10000000149011612	None	None	None	None
m54284U_191213_120042/99877631/ccs	PacBio_Hippocampus_Rep2	mm10_ERCC_SIRV	chrX	74305253	74311860	+	11	2409	52356	136630	ENSMUSG00000015291.10	ENSMUST00000015435.10	Gdi1	Gdi1-201	Known	Known	None	0.15000000596046448	None	None	None	None
m54284U_191213_120042/137955761/ccs	PacBio_Hippocampus_Rep2	mm10_ERCC_SIRV	chr1	63176693	63143606	-	19	2508	1006	221384	ENSMUSG00000025968.16	ENCODEMT000221384	Ndufs1	ENCODEMT000221384	Known	NNC	None	0.550000011920929	None	None	None	None
m54284U_191212_053548/177801461/ccs	PacBio_Hippocampus_Rep1	mm10_ERCC_SIRV	chr15	66577691	66611618	+	8	3129	43418	221735	ENSMUSG00000072501.5	ENCODEMT000221735	Phf20l1	ENCODEMT000221735	Known	ISM	Prefix	0.3499999940395355	None	None	None	None
m54284U_191213_120042/30278291/ccs	PacBio_Hippocampus_Rep2	mm10_ERCC_SIRV	chr19	9982706	9985092	+	4	863	50217	131629	ENSMUSG00000024661.7	ENSMUST00000025563.7	Fth1	Fth1-201	Known	Known	None	0.10000000149011612	None	None	None	None
m54284U_191213_120042/154861710/ccs	PacBio_Hippocampus_Rep2	mm10_ERCC_SIRV	chr3	80802720	80688090	-	16	3616	8333	21709	ENSMUSG00000033981.14	ENSMUST00000075316.9	Gria2	Gria2-201	Known	Known	None	0.8500000238418579	None	None	None	None
m54284U_191212_053548/2688537/ccs	PacBio_Hippocampus_Rep1	mm10_ERCC_SIRV	chr9	40801273	40805200	+	9	2105	27474	71626	ENSMUSG00000015656.17	ENSMUST00000015800.15	Hspa8	Hspa8-201	Known	Known	None	0.20000000298023224	None	None	None	None
m54284U_191107_221739/94898658/ccs	PacBio_Cortex_Rep1	mm10_ERCC_SIRV	chr13	54681207	54679418	-	1	1795	38817	222332	ENSMUSG00000034928.16	ENCODEMT000222332	Rnf44	ENCODEMT000222332	Known	Genomic	None	0.15000000596046448	None	None	None	None
m54284U_191107_221739/10944567/ccs	PacBio_Cortex_Rep1	mm10_ERCC_SIRV	chr6	50566472	50564433	-	3	1187	17094	45070	ENSMUSG00000063694.5	ENSMUST00000161401.1	Cycs	Cycs-202	Known	Known	None	0.10000000149011612	None	None	None	None
m54284U_191212_053548/126485470/ccs	PacBio_Hippocampus_Rep1	mm10_ERCC_SIRV	chr11	42182416	42130950	-	10	4163	32678	85704	ENSMUSG00000010803.13	ENSMUST00000020707.11	Gabra1	Gabra1-201	Known	Known	None	0.5	None	None	None	None
m54284U_191212_053548/80349946/ccs	PacBio_Hippocampus_Rep1	mm10_ERCC_SIRV	chr7	19699051	19696273	-	4	1107	20196	52686	ENSMUSG00000002985.16	ENSMUST00000174064.8	Apoe	Apoe-206	Known	Known	None	0.20000000298023224	None	None	None	None
m54284U_191213_120042/102367894/ccs	PacBio_Hippocampus_Rep2	mm10_ERCC_SIRV	chrX	74305253	74311860	+	11	2409	52356	136630	ENSMUSG00000015291.10	ENSMUST00000015435.10	Gdi1	Gdi1-201	Known	Known	None	0.15000000596046448	None	None	None	None
m54284U_191213_120042/138085948/ccs	PacBio_Hippocampus_Rep2	mm10_ERCC_SIRV	chr1	63176681	63143603	-	19	2513	1006	2349	ENSMUSG00000025968.16	ENSMUST00000027111.14	Ndufs1	Ndufs1-201	Known	Known	None	0.550000011920929	None	None	None	None
m54284U_191213_120042/15467463/ccs	PacBio_Hippocampus_Rep2	mm10_ERCC_SIRV	chr15	66577691	66610784	+	8	2299	43418	221735	ENSMUSG00000072501.5	ENCODEMT000221735	Phf20l1	ENCODEMT000221735	Known	ISM	Prefix	0.30000001192092896	None	None	None	None
m54284U_191213_120042/60558112/ccs	PacBio_Hippocampus_Rep2	mm10_ERCC_SIRV	chr5	33018780	33027962	+	2	1796	13616	35600	ENSMUSG00000018965.11	ENSMUST00000019109.7	Ywhah	Ywhah-201	Known	Known	None	0.10000000149011612	None	None	None	None
m54284U_191213_120042/30474575/ccs	PacBio_Hippocampus_Rep2	mm10_ERCC_SIRV	chr19	9982706	9985094	+	4	865	50217	131629	ENSMUSG00000024661.7	ENSMUST00000025563.7	Fth1	Fth1-201	Known	Known	None	0.10000000149011612	None	None	None	None
m54284U_191212_053548/143984791/ccs	PacBio_Hippocampus_Rep1	mm10_ERCC_SIRV	chr11	42182196	42130950	-	10	3943	32678	85704	ENSMUSG00000010803.13	ENSMUST00000020707.11	Gabra1	Gabra1-201	Known	Known	None	0.5	None	None	None	None
m54284U_191213_120042/110561707/ccs	PacBio_Hippocampus_Rep2	mm10_ERCC_SIRV	chrX	74305253	74311858	+	11	2407	52356	136630	ENSMUSG00000015291.10	ENSMUST00000015435.10	Gdi1	Gdi1-201	Known	Known	None	0.15000000596046448	None	None	None	None
m54284U_191213_120042/138086814/ccs	PacBio_Hippocampus_Rep2	mm10_ERCC_SIRV	chr1	63176671	63143603	-	19	2503	1006	2349	ENSMUSG00000025968.16	ENSMUST00000027111.14	Ndufs1	Ndufs1-201	Known	Known	None	0.550000011920929	None	None	None	None
m54284U_191213_120042/154863307/ccs	PacBio_Hippocampus_Rep2	mm10_ERCC_SIRV	chr3	80802665	80688090	-	16	3561	8333	21709	ENSMUSG00000033981.14	ENSMUST00000075316.9	Gria2	Gria2-201	Known	Known	None	0.8500000238418579	None	None	None	None
m54284U_191213_120042/32836338/ccs	PacBio_Hippocampus_Rep2	mm10_ERCC_SIRV	chr17	25823684	25828724	+	8	3157	46736	222108	ENSMUSG00000025737.5	ENCODEMT000222108	Wdr24	ENCODEMT000222108	Known	NIC	None	0.10000000149011612	None	None	None	None
m54284U_191213_120042/55378122/ccs	PacBio_Hippocampus_Rep2	mm10_ERCC_SIRV	chr15	66577691	66610775	+	8	2319	43418	221735	ENSMUSG00000072501.5	ENCODEMT000221735	Phf20l1	ENCODEMT000221735	Known	ISM	Prefix	0.44999998807907104	None	None	None	None
m54284U_191213_120042/60688345/ccs	PacBio_Hippocampus_Rep2	mm10_ERCC_SIRV	chr5	33018780	33027956	+	2	1815	13616	35600	ENSMUSG00000018965.11	ENSMUST00000019109.7	Ywhah	Ywhah-201	Known	Known	None	0.20000000298023224	None	None	None	None
m54284U_191213_120042/30475816/ccs	PacBio_Hippocampus_Rep2	mm10_ERCC_SIRV	chr19	9982706	9985092	+	4	863	50217	131629	ENSMUSG00000024661.7	ENSMUST00000025563.7	Fth1	Fth1-201	Known	Known	None	0.10000000149011612	None	None	None	None
m54284U_191212_053548/2689211/ccs	PacBio_Hippocampus_Rep1	mm10_ERCC_SIRV	chr9	40801273	40805192	+	9	2097	27474	71626	ENSMUSG00000015656.17	ENSMUST00000015800.15	Hspa8	Hspa8-201	Known	Known	None	0.20000000298023224	None	None	None	None
m54284U_191212_053548/165020841/ccs	PacBio_Hippocampus_Rep1	mm10_ERCC_SIRV	chr11	42182246	42130950	-	10	3993	32678	85704	ENSMUSG00000010803.13	ENSMUST00000020707.11	Gabra1	Gabra1-201	Known	Known	None	0.5	None	None	None	None
m54284U_191213_120042/121701464/ccs	PacBio_Hippocampus_Rep2	mm10_ERCC_SIRV	chrX	74305253	74311859	+	11	2408	52356	136630	ENSMUSG00000015291.10	ENSMUST00000015435.10	Gdi1	Gdi1-201	Known	Known	None	0.15000000596046448	None	None	None	None
m54284U_191213_120042/138937142/ccs	PacBio_Hippocampus_Rep2	mm10_ERCC_SIRV	chr1	63176675	63143603	-	19	2507	1006	2349	ENSMUSG00000025968.16	ENSMUST00000027111.14	Ndufs1	Ndufs1-201	Known	Known	None	0.550000011920929	None	None	None	None
m54284U_191107_221739/117966165/ccs	PacBio_Cortex_Rep1	mm10_ERCC_SIRV	chr13	54682701	54679413	-	5	2832	38817	222340	ENSMUSG00000034928.16	ENCODEMT000222340	Rnf44	ENCODEMT000222340	Known	ISM	Suffix	0.15000000596046448	None	None	None	None
m54284U_191213_120042/83233079/ccs	PacBio_Hippocampus_Rep2	mm10_ERCC_SIRV	chr5	33018780	33027965	+	2	1799	13616	35600	ENSMUSG00000018965.11	ENSMUST00000019109.7	Ywhah	Ywhah-201	Known	Known	None	0.10000000149011612	None	None	None	None
m54284U_191213_120042/154863731/ccs	PacBio_Hippocampus_Rep2	mm10_ERCC_SIRV	chr3	80802700	80688090	-	16	3596	8333	21709	ENSMUSG00000033981.14	ENSMUST00000075316.9	Gria2	Gria2-201	Known	Known	None	0.8500000238418579	None	None	None	None
m54284U_191107_221739/23855312/ccs	PacBio_Cortex_Rep1	mm10_ERCC_SIRV	chr15	66577635	66611616	+	9	3202	43418	221757	ENSMUSG00000072501.5	ENCODEMT000221757	Phf20l1	ENCODEMT000221757	Known	NIC	None	0.3499999940395355	None	None	None	None
m54284U_191213_120042/124980001/ccs	PacBio_Hippocampus_Rep2	mm10_ERCC_SIRV	chrX	74305253	74311860	+	11	2409	52356	136630	ENSMUSG00000015291.10	ENSMUST00000015435.10	Gdi1	Gdi1-201	Known	Known	None	0.15000000596046448	None	None	None	None
m54284U_191212_053548/81004284/ccs	PacBio_Hippocampus_Rep1	mm10_ERCC_SIRV	chr7	19699051	19696273	-	4	1107	20196	52686	ENSMUSG00000002985.16	ENSMUST00000174064.8	Apoe	Apoe-206	Known	Known	None	0.20000000298023224	None	None	None	None
m54284U_191213_120042/30605999/ccs	PacBio_Hippocampus_Rep2	mm10_ERCC_SIRV	chr19	9982706	9985092	+	4	863	50217	131629	ENSMUSG00000024661.7	ENSMUST00000025563.7	Fth1	Fth1-201	Known	Known	None	0.10000000149011612	None	None	None	None
m54284U_191107_221739/11993562/ccs	PacBio_Cortex_Rep1	mm10_ERCC_SIRV	chr6	50566472	50564433	-	3	1187	17094	45070	ENSMUSG00000063694.5	ENSMUST00000161401.1	Cycs	Cycs-202	Known	Known	None	0.10000000149011612	None	None	None	None
m54284U_191109_043049/82182239/ccs	PacBio_Cortex_Rep2	mm10_ERCC_SIRV	chr13	54680484	54679418	-	1	1052	38817	222332	ENSMUSG00000034928.16	ENCODEMT000222332	Rnf44	ENCODEMT000222332	Known	Genomic	None	0.15000000596046448	None	None	None	None
m54284U_191212_053548/165152140/ccs	PacBio_Hippocampus_Rep1	mm10_ERCC_SIRV	chr11	42182416	42130950	-	10	4163	32678	85704	ENSMUSG00000010803.13	ENSMUST00000020707.11	Gabra1	Gabra1-201	Known	Known	None	0.5	None	None	None	None
m54284U_191107_221739/167578435/ccs	PacBio_Cortex_Rep1	mm10_ERCC_SIRV	chr17	25823684	25828725	+	9	3037	46736	121228	ENSMUSG00000025737.5	ENSMUST00000026833.5	Wdr24	Wdr24-201	Known	Known	None	0.10000000149011612	None	None	None	None
m54284U_191212_053548/2689453/ccs	PacBio_Hippocampus_Rep1	mm10_ERCC_SIRV	chr9	40801273	40805199	+	9	2104	27474	71626	ENSMUSG00000015656.17	ENSMUST00000015800.15	Hspa8	Hspa8-201	Known	Known	None	0.25	None	None	None	None
m54284U_191213_120042/126158220/ccs	PacBio_Hippocampus_Rep2	mm10_ERCC_SIRV	chrX	74305253	74311854	+	11	2403	52356	136630	ENSMUSG00000015291.10	ENSMUST00000015435.10	Gdi1	Gdi1-201	Known	Known	None	0.25	None	None	None	None
m54284U_191213_120042/99091371/ccs	PacBio_Hippocampus_Rep2	mm10_ERCC_SIRV	chr5	33018780	33027958	+	2	1792	13616	35600	ENSMUSG00000018965.11	ENSMUST00000019109.7	Ywhah	Ywhah-201	Known	Known	None	0.15000000596046448	None	None	None	None
m54284U_191107_221739/29624596/ccs	PacBio_Cortex_Rep1	mm10_ERCC_SIRV	chr15	66577615	66611614	+	7	2949	43418	222365	ENSMUSG00000072501.5	ENCODEMT000222365	Phf20l1	ENCODEMT000222365	Known	NIC	None	0.3499999940395355	None	None	None	None
m54284U_191213_120042/154993154/ccs	PacBio_Hippocampus_Rep2	mm10_ERCC_SIRV	chr3	80802762	80688090	-	16	3658	8333	21709	ENSMUSG00000033981.14	ENSMUST00000075316.9	Gria2	Gria2-201	Known	Known	None	0.8500000238418579	None	None	None	None
m54284U_191213_120042/139396111/ccs	PacBio_Hippocampus_Rep2	mm10_ERCC_SIRV	chr1	63147158	63143603	-	2	359	1006	222366	ENSMUSG00000025968.16	ENCODEMT000222366	Ndufs1	ENCODEMT000222366	Known	ISM	Suffix	0.550000011920929	None	None	None	None
m54284U_191213_120042/328453/ccs	PacBio_Hippocampus_Rep2	mm10_ERCC_SIRV	chr11	42182397	42130950	-	10	4144	32678	85704	ENSMUSG00000010803.13	ENSMUST00000020707.11	Gabra1	Gabra1-201	Known	Known	None	0.5	None	None	None	None
m54284U_191213_120042/126616133/ccs	PacBio_Hippocampus_Rep2	mm10_ERCC_SIRV	chrX	74305253	74311859	+	11	2408	52356	136630	ENSMUSG00000015291.10	ENSMUST00000015435.10	Gdi1	Gdi1-201	Known	Known	None	0.15000000596046448	None	None	None	None
m54284U_191213_120042/30606632/ccs	PacBio_Hippocampus_Rep2	mm10_ERCC_SIRV	chr19	9982706	9985094	+	4	865	50217	131629	ENSMUSG00000024661.7	ENSMUST00000025563.7	Fth1	Fth1-201	Known	Known	None	0.10000000149011612	None	None	None	None
m54284U_191213_120042/117965123/ccs	PacBio_Hippocampus_Rep2	mm10_ERCC_SIRV	chr5	33018780	33027964	+	2	1798	13616	35600	ENSMUSG00000018965.11	ENSMUST00000019109.7	Ywhah	Ywhah-201	Known	Known	None	0.10000000149011612	None	None	None	None
m54284U_191107_221739/177537101/ccs	PacBio_Cortex_Rep1	mm10_ERCC_SIRV	chr17	25823684	25828724	+	9	3036	46736	121228	ENSMUSG00000025737.5	ENSMUST00000026833.5	Wdr24	Wdr24-201	Known	Known	None	0.10000000149011612	None	None	None	None
m54284U_191212_053548/2752815/ccs	PacBio_Hippocampus_Rep1	mm10_ERCC_SIRV	chr9	40801273	40805199	+	9	2104	27474	71626	ENSMUSG00000015656.17	ENSMUST00000015800.15	Hspa8	Hspa8-201	Known	Known	None	0.25	None	None	None	None
m54284U_191213_120042/126812851/ccs	PacBio_Hippocampus_Rep2	mm10_ERCC_SIRV	chrX	74305253	74311858	+	11	2407	52356	136630	ENSMUSG00000015291.10	ENSMUST00000015435.10	Gdi1	Gdi1-201	Known	Known	None	0.15000000596046448	None	None	None	None
m54284U_191107_221739/65013760/ccs	PacBio_Cortex_Rep1	mm10_ERCC_SIRV	chr15	66577613	66616074	+	10	1528	43418	221961	ENSMUSG00000072501.5	ENCODEMT000221961	Phf20l1	ENCODEMT000221961	Known	ISM	Prefix	0.25	None	None	None	None
m54284U_191213_120042/12911829/ccs	PacBio_Hippocampus_Rep2	mm10_ERCC_SIRV	chr11	42182238	42130950	-	10	3985	32678	85704	ENSMUSG00000010803.13	ENSMUST00000020707.11	Gabra1	Gabra1-201	Known	Known	None	0.5	None	None	None	None
m54284U_191213_120042/30607601/ccs	PacBio_Hippocampus_Rep2	mm10_ERCC_SIRV	chr19	9982706	9985092	+	4	863	50217	131629	ENSMUSG00000024661.7	ENSMUST00000025563.7	Fth1	Fth1-201	Known	Known	None	0.10000000149011612	None	None	None	None
m54284U_191213_120042/154993495/ccs	PacBio_Hippocampus_Rep2	mm10_ERCC_SIRV	chr3	80802700	80688090	-	16	3596	8333	21709	ENSMUSG00000033981.14	ENSMUST00000075316.9	Gria2	Gria2-201	Known	Known	None	0.8500000238418579	None	None	None	None
m54284U_191213_120042/126813378/ccs	PacBio_Hippocampus_Rep2	mm10_ERCC_SIRV	chrX	74305253	74311860	+	11	2395	52356	136630	ENSMUSG00000015291.10	ENSMUST00000015435.10	Gdi1	Gdi1-201	Known	Known	None	0.15000000596046448	None	None	None	None
m54284U_191213_120042/164825174/ccs	PacBio_Hippocampus_Rep2	mm10_ERCC_SIRV	chr5	33018780	33027964	+	2	1798	13616	35600	ENSMUSG00000018965.11	ENSMUST00000019109.7	Ywhah	Ywhah-201	Known	Known	None	0.10000000149011612	None	None	None	None
m54284U_191107_221739/15730724/ccs	PacBio_Cortex_Rep1	mm10_ERCC_SIRV	chr6	50566529	50564433	-	3	1244	17094	45070	ENSMUSG00000063694.5	ENSMUST00000161401.1	Cycs	Cycs-202	Known	Known	None	0.10000000149011612	None	None	None	None
m54284U_191212_053548/81920327/ccs	PacBio_Hippocampus_Rep1	mm10_ERCC_SIRV	chr7	19699051	19696273	-	4	1107	20196	52686	ENSMUSG00000002985.16	ENSMUST00000174064.8	Apoe	Apoe-206	Known	Known	None	0.20000000298023224	None	None	None	None
m54284U_191213_120042/139462586/ccs	PacBio_Hippocampus_Rep2	mm10_ERCC_SIRV	chr1	63176680	63143603	-	19	2512	1006	2349	ENSMUSG00000025968.16	ENSMUST00000027111.14	Ndufs1	Ndufs1-201	Known	Known	None	0.550000011920929	None	None	None	None
m54284U_191107_221739/65537442/ccs	PacBio_Cortex_Rep1	mm10_ERCC_SIRV	chr15	66577636	66611618	+	8	3128	43418	221749	ENSMUSG00000072501.5	ENCODEMT000221749	Phf20l1	ENCODEMT000221749	Known	NIC	None	0.25	None	None	None	None
m54284U_191212_053548/13107658/ccs	PacBio_Hippocampus_Rep1	mm10_ERCC_SIRV	chr13	54682349	54679413	-	2	2864	38817	222367	ENSMUSG00000034928.16	ENCODEMT000222367	Rnf44	ENCODEMT000222367	Known	ISM	Prefix	0.15000000596046448	None	None	None	None
m54284U_191213_120042/16647537/ccs	PacBio_Hippocampus_Rep2	mm10_ERCC_SIRV	chr11	42182326	42130950	-	10	4073	32678	85704	ENSMUSG00000010803.13	ENSMUST00000020707.11	Gabra1	Gabra1-201	Known	Known	None	0.5	None	None	None	None
m54284U_191213_120042/127009592/ccs	PacBio_Hippocampus_Rep2	mm10_ERCC_SIRV	chrX	74305253	74311852	+	11	2365	52356	136630	ENSMUSG00000015291.10	ENSMUST00000015435.10	Gdi1	Gdi1-201	Known	Known	None	0.25	None	None	None	None
m54284U_191213_120042/30607686/ccs	PacBio_Hippocampus_Rep2	mm10_ERCC_SIRV	chr19	9982706	9985092	+	4	863	50217	131629	ENSMUSG00000024661.7	ENSMUST00000025563.7	Fth1	Fth1-201	Known	Known	None	0.10000000149011612	None	None	None	None
m54284U_191212_053548/2752991/ccs	PacBio_Hippocampus_Rep1	mm10_ERCC_SIRV	chr9	40801273	40805196	+	9	2101	27474	71626	ENSMUSG00000015656.17	ENSMUST00000015800.15	Hspa8	Hspa8-201	Known	Known	None	0.25	None	None	None	None
m54284U_191109_043049/81331524/ccs	PacBio_Cortex_Rep2	mm10_ERCC_SIRV	chr17	25823684	25828724	+	9	3036	46736	121228	ENSMUSG00000025737.5	ENSMUST00000026833.5	Wdr24	Wdr24-201	Known	Known	None	0.10000000149011612	None	None	None	None
m54284U_191213_120042/155191813/ccs	PacBio_Hippocampus_Rep2	mm10_ERCC_SIRV	chr3	80802693	80688090	-	16	3589	8333	21710	ENSMUSG00000033981.14	ENSMUST00000107745.7	Gria2	Gria2-202	Known	Known	None	0.8500000238418579	None	None	None	None
m54284U_191213_120042/139463484/ccs	PacBio_Hippocampus_Rep2	mm10_ERCC_SIRV	chr1	63176699	63143603	-	19	2531	1006	2349	ENSMUSG00000025968.16	ENSMUST00000027111.14	Ndufs1	Ndufs1-201	Known	Known	None	0.550000011920929	None	None	None	None
m54284U_191107_221739/69861650/ccs	PacBio_Cortex_Rep1	mm10_ERCC_SIRV	chr15	66577692	66611618	+	8	3128	43418	221735	ENSMUSG00000072501.5	ENCODEMT000221735	Phf20l1	ENCODEMT000221735	Known	ISM	Prefix	0.3499999940395355	None	None	None	None
m54284U_191109_043049/127140006/ccs	PacBio_Cortex_Rep2	mm10_ERCC_SIRV	chr5	33018781	33027960	+	2	1793	13616	35600	ENSMUSG00000018965.11	ENSMUST00000019109.7	Ywhah	Ywhah-201	Known	Known	None	0.15000000596046448	None	None	None	None
m54284U_191213_120042/31065375/ccs	PacBio_Hippocampus_Rep2	mm10_ERCC_SIRV	chr11	42179806	42130948	-	9	3936	32678	222187	ENSMUSG00000010803.13	ENCODEMT000222187	Gabra1	ENCODEMT000222187	Known	ISM	Suffix	0.5	None	None	None	None
m54284U_191213_120042/127403902/ccs	PacBio_Hippocampus_Rep2	mm10_ERCC_SIRV	chrX	74305253	74311841	+	11	2390	52356	136630	ENSMUSG00000015291.10	ENSMUST00000015435.10	Gdi1	Gdi1-201	Known	Known	None	0.550000011920929	None	None	None	None
m54284U_191213_120042/139724131/ccs	PacBio_Hippocampus_Rep2	mm10_ERCC_SIRV	chr1	63176699	63143603	-	19	2531	1006	2349	ENSMUSG00000025968.16	ENSMUST00000027111.14	Ndufs1	Ndufs1-201	Known	Known	None	0.550000011920929	None	None	None	None
m54284U_191213_120042/30737294/ccs	PacBio_Hippocampus_Rep2	mm10_ERCC_SIRV	chr19	9982706	9985092	+	4	863	50217	131629	ENSMUSG00000024661.7	ENSMUST00000025563.7	Fth1	Fth1-201	Known	Known	None	0.10000000149011612	None	None	None	None
m54284U_191212_053548/30345601/ccs	PacBio_Hippocampus_Rep1	mm10_ERCC_SIRV	chr13	54681699	54679418	-	1	2287	38817	222332	ENSMUSG00000034928.16	ENCODEMT000222332	Rnf44	ENCODEMT000222332	Known	Genomic	None	0.15000000596046448	None	None	None	None
m54284U_191213_120042/33424593/ccs	PacBio_Hippocampus_Rep2	mm10_ERCC_SIRV	chr11	42182253	42130950	-	10	4000	32678	85704	ENSMUSG00000010803.13	ENSMUST00000020707.11	Gabra1	Gabra1-201	Known	Known	None	0.5	None	None	None	None
m54284U_191212_053548/34867729/ccs	PacBio_Hippocampus_Rep1	mm10_ERCC_SIRV	chr5	33018781	33027965	+	2	1798	13616	35600	ENSMUSG00000018965.11	ENSMUST00000019109.7	Ywhah	Ywhah-201	Known	Known	None	0.10000000149011612	None	None	None	None
m54284U_191212_053548/82118975/ccs	PacBio_Hippocampus_Rep1	mm10_ERCC_SIRV	chr7	19699052	19696273	-	4	1108	20196	52686	ENSMUSG00000002985.16	ENSMUST00000174064.8	Apoe	Apoe-206	Known	Known	None	0.20000000298023224	None	None	None	None
m54284U_191107_221739/73336429/ccs	PacBio_Cortex_Rep1	mm10_ERCC_SIRV	chr15	66577635	66610783	+	9	2371	43418	221757	ENSMUSG00000072501.5	ENCODEMT000221757	Phf20l1	ENCODEMT000221757	Known	NIC	None	0.3499999940395355	None	None	None	None
m54284U_191213_120042/130811293/ccs	PacBio_Hippocampus_Rep2	mm10_ERCC_SIRV	chrX	74305253	74311860	+	11	2409	52356	136630	ENSMUSG00000015291.10	ENSMUST00000015435.10	Gdi1	Gdi1-201	Known	Known	None	0.15000000596046448	None	None	None	None
m54284U_191213_120042/155255091/ccs	PacBio_Hippocampus_Rep2	mm10_ERCC_SIRV	chr3	80802765	80688090	-	16	3661	8333	21709	ENSMUSG00000033981.14	ENSMUST00000075316.9	Gria2	Gria2-201	Known	Known	None	0.8500000238418579	None	None	None	None
m54284U_191212_053548/36701156/ccs	PacBio_Hippocampus_Rep1	mm10_ERCC_SIRV	chr13	54681695	54679418	-	1	2283	38817	222332	ENSMUSG00000034928.16	ENCODEMT000222332	Rnf44	ENCODEMT000222332	Known	Genomic	None	0.15000000596046448	None	None	None	None
m54284U_191212_053548/2753838/ccs	PacBio_Hippocampus_Rep1	mm10_ERCC_SIRV	chr9	40801273	40805199	+	9	2104	27474	71626	ENSMUSG00000015656.17	ENSMUST00000015800.15	Hspa8	Hspa8-201	Known	Known	None	0.25	None	None	None	None
m54284U_191213_120042/139987069/ccs	PacBio_Hippocampus_Rep2	mm10_ERCC_SIRV	chr1	63176681	63143603	-	19	2513	1006	2349	ENSMUSG00000025968.16	ENSMUST00000027111.14	Ndufs1	Ndufs1-201	Known	Known	None	0.550000011920929	None	None	None	None
m54284U_191107_221739/16386746/ccs	PacBio_Cortex_Rep1	mm10_ERCC_SIRV	chr6	50566534	50564433	-	3	1249	17094	45070	ENSMUSG00000063694.5	ENSMUST00000161401.1	Cycs	Cycs-202	Known	Known	None	0.10000000149011612	None	None	None	None
m54284U_191109_043049/82380222/ccs	PacBio_Cortex_Rep2	mm10_ERCC_SIRV	chr17	25823685	25828724	+	8	3156	46736	222108	ENSMUSG00000025737.5	ENCODEMT000222108	Wdr24	ENCODEMT000222108	Known	NIC	None	0.10000000149011612	None	None	None	None
m54284U_191213_120042/30804217/ccs	PacBio_Hippocampus_Rep2	mm10_ERCC_SIRV	chr19	9982706	9985094	+	4	865	50217	131629	ENSMUSG00000024661.7	ENSMUST00000025563.7	Fth1	Fth1-201	Known	Known	None	0.10000000149011612	None	None	None	None
m54284U_191213_120042/57870422/ccs	PacBio_Hippocampus_Rep2	mm10_ERCC_SIRV	chr11	42182370	42130950	-	10	4117	32678	85704	ENSMUSG00000010803.13	ENSMUST00000020707.11	Gabra1	Gabra1-201	Known	Known	None	0.5	None	None	None	None
m54284U_191212_053548/79102515/ccs	PacBio_Hippocampus_Rep1	mm10_ERCC_SIRV	chr13	54681658	54679418	-	1	2255	38817	222332	ENSMUSG00000034928.16	ENCODEMT000222332	Rnf44	ENCODEMT000222332	Known	Genomic	None	0.15000000596046448	None	None	None	None
m54284U_191213_120042/134480392/ccs	PacBio_Hippocampus_Rep2	mm10_ERCC_SIRV	chrX	74305253	74311860	+	11	2409	52356	136630	ENSMUSG00000015291.10	ENSMUST00000015435.10	Gdi1	Gdi1-201	Known	Known	None	0.15000000596046448	None	None	None	None
m54284U_191213_120042/140969991/ccs	PacBio_Hippocampus_Rep2	mm10_ERCC_SIRV	chr1	63176671	63143603	-	19	2503	1006	2349	ENSMUSG00000025968.16	ENSMUST00000027111.14	Ndufs1	Ndufs1-201	Known	Known	None	0.550000011920929	None	None	None	None
m54284U_191107_221739/86772491/ccs	PacBio_Cortex_Rep1	mm10_ERCC_SIRV	chr15	66577641	66611619	+	8	3134	43418	221743	ENSMUSG00000072501.5	ENCODEMT000221743	Phf20l1	ENCODEMT000221743	Known	NIC	None	0.25	None	None	None	None
m54284U_191212_053548/48367086/ccs	PacBio_Hippocampus_Rep1	mm10_ERCC_SIRV	chr5	33018781	33027962	+	2	1795	13616	35600	ENSMUSG00000018965.11	ENSMUST00000019109.7	Ywhah	Ywhah-201	Known	Known	None	0.10000000149011612	None	None	None	None
m54284U_191212_053548/81725026/ccs	PacBio_Hippocampus_Rep1	mm10_ERCC_SIRV	chr13	54680846	54679418	-	1	1434	38817	222332	ENSMUSG00000034928.16	ENCODEMT000222332	Rnf44	ENCODEMT000222332	Known	Genomic	None	0.15000000596046448	None	None	None	None
m54284U_191213_120042/66585544/ccs	PacBio_Hippocampus_Rep2	mm10_ERCC_SIRV	chr11	42182387	42130950	-	10	4134	32678	85704	ENSMUSG00000010803.13	ENSMUST00000020707.11	Gabra1	Gabra1-201	Known	Known	None	0.5	None	None	None	None
m54284U_191213_120042/141821880/ccs	PacBio_Hippocampus_Rep2	mm10_ERCC_SIRV	chrX	74305253	74311852	+	11	2401	52356	136630	ENSMUSG00000015291.10	ENSMUST00000015435.10	Gdi1	Gdi1-201	Known	Known	None	0.25	None	None	None	None
m54284U_191212_053548/147981062/ccs	PacBio_Hippocampus_Rep1	mm10_ERCC_SIRV	chr13	54680715	54679418	-	1	1303	38817	222332	ENSMUSG00000034928.16	ENCODEMT000222332	Rnf44	ENCODEMT000222332	Known	Genomic	None	0.15000000596046448	None	None	None	None
m54284U_191213_120042/141361330/ccs	PacBio_Hippocampus_Rep2	mm10_ERCC_SIRV	chr1	63164860	63143603	-	13	1917	1006	221301	ENSMUSG00000025968.16	ENCODEMT000221301	Ndufs1	ENCODEMT000221301	Known	ISM	Suffix	0.550000011920929	None	None	None	None
m54284U_191213_120042/155255813/ccs	PacBio_Hippocampus_Rep2	mm10_ERCC_SIRV	chr3	80802764	80688090	-	16	3660	8333	21710	ENSMUSG00000033981.14	ENSMUST00000107745.7	Gria2	Gria2-202	Known	Known	None	0.8500000238418579	None	None	None	None
m54284U_191213_120042/30869549/ccs	PacBio_Hippocampus_Rep2	mm10_ERCC_SIRV	chr19	9982706	9985092	+	4	863	50217	131629	ENSMUSG00000024661.7	ENSMUST00000025563.7	Fth1	Fth1-201	Known	Known	None	0.10000000149011612	None	None	None	None
m54284U_191212_053548/2754076/ccs	PacBio_Hippocampus_Rep1	mm10_ERCC_SIRV	chr9	40801273	40805195	+	9	2100	27474	71626	ENSMUSG00000015656.17	ENSMUST00000015800.15	Hspa8	Hspa8-201	Known	Known	None	0.25	None	None	None	None
m54284U_191107_221739/89261809/ccs	PacBio_Cortex_Rep1	mm10_ERCC_SIRV	chr15	66577635	66611616	+	8	3435	43418	221759	ENSMUSG00000072501.5	ENCODEMT000221759	Phf20l1	ENCODEMT000221759	Known	NIC	None	0.3499999940395355	None	None	None	None
m54284U_191212_053548/82577346/ccs	PacBio_Hippocampus_Rep1	mm10_ERCC_SIRV	chr7	19699052	19696273	-	4	1108	20196	52686	ENSMUSG00000002985.16	ENSMUST00000174064.8	Apoe	Apoe-206	Known	Known	None	0.20000000298023224	None	None	None	None
m54284U_191213_120042/141951676/ccs	PacBio_Hippocampus_Rep2	mm10_ERCC_SIRV	chrX	74305253	74311860	+	11	2409	52356	136630	ENSMUSG00000015291.10	ENSMUST00000015435.10	Gdi1	Gdi1-201	Known	Known	None	0.15000000596046448	None	None	None	None
m54284U_191109_043049/163709784/ccs	PacBio_Cortex_Rep2	mm10_ERCC_SIRV	chr17	25823681	25828726	+	9	3036	46736	222196	ENSMUSG00000025737.5	ENCODEMT000222196	Wdr24	ENCODEMT000222196	Known	NNC	None	0.10000000149011612	None	None	None	None
m54284U_191212_053548/61409147/ccs	PacBio_Hippocampus_Rep1	mm10_ERCC_SIRV	chr5	33018781	33027962	+	2	1795	13616	35600	ENSMUSG00000018965.11	ENSMUST00000019109.7	Ywhah	Ywhah-201	Known	Known	None	0.10000000149011612	None	None	None	None
m54284U_191212_053548/157289308/ccs	PacBio_Hippocampus_Rep1	mm10_ERCC_SIRV	chr13	54680234	54679418	-	1	822	38817	222332	ENSMUSG00000034928.16	ENCODEMT000222332	Rnf44	ENCODEMT000222332	Known	Genomic	None	0.15000000596046448	None	None	None	None
m54284U_191213_120042/74514918/ccs	PacBio_Hippocampus_Rep2	mm10_ERCC_SIRV	chr11	42179840	42130948	-	9	3970	32678	222187	ENSMUSG00000010803.13	ENCODEMT000222187	Gabra1	ENCODEMT000222187	Known	ISM	Suffix	0.5	None	None	None	None
m54284U_191213_120042/142411613/ccs	PacBio_Hippocampus_Rep2	mm10_ERCC_SIRV	chr1	63176680	63143603	-	19	2512	1006	2349	ENSMUSG00000025968.16	ENSMUST00000027111.14	Ndufs1	Ndufs1-201	Known	Known	None	0.550000011920929	None	None	None	None
m54284U_191213_120042/31064719/ccs	PacBio_Hippocampus_Rep2	mm10_ERCC_SIRV	chr19	9982706	9985092	+	4	863	50217	131629	ENSMUSG00000024661.7	ENSMUST00000025563.7	Fth1	Fth1-201	Known	Known	None	0.10000000149011612	None	None	None	None
m54284U_191213_120042/34540124/ccs	PacBio_Hippocampus_Rep2	mm10_ERCC_SIRV	chr13	54681655	54679418	-	1	2243	38817	222332	ENSMUSG00000034928.16	ENCODEMT000222332	Rnf44	ENCODEMT000222332	Known	Genomic	None	0.15000000596046448	None	None	None	None
m54284U_191213_120042/146670125/ccs	PacBio_Hippocampus_Rep2	mm10_ERCC_SIRV	chrX	74305253	74311777	+	11	2326	52356	136630	ENSMUSG00000015291.10	ENSMUST00000015435.10	Gdi1	Gdi1-201	Known	Known	None	0.25	None	None	None	None
m54284U_191107_221739/16582927/ccs	PacBio_Cortex_Rep1	mm10_ERCC_SIRV	chr6	50566514	50564433	-	3	1229	17094	45070	ENSMUSG00000063694.5	ENSMUST00000161401.1	Cycs	Cycs-202	Known	Known	None	0.10000000149011612	None	None	None	None
m54284U_191107_221739/149686400/ccs	PacBio_Cortex_Rep1	mm10_ERCC_SIRV	chr15	66577620	66624054	+	14	1971	43418	221835	ENSMUSG00000072501.5	ENCODEMT000221835	Phf20l1	ENCODEMT000221835	Known	ISM	Prefix	0.699999988079071	None	None	None	None
m54284U_191213_120042/155257581/ccs	PacBio_Hippocampus_Rep2	mm10_ERCC_SIRV	chr3	80802790	80688090	-	16	3686	8333	21710	ENSMUSG00000033981.14	ENSMUST00000107745.7	Gria2	Gria2-202	Known	Known	None	0.8500000238418579	None	None	None	None
m54284U_191213_120042/142411979/ccs	PacBio_Hippocampus_Rep2	mm10_ERCC_SIRV	chr1	63176663	63143603	-	19	2495	1006	2349	ENSMUSG00000025968.16	ENSMUST00000027111.14	Ndufs1	Ndufs1-201	Known	Known	None	0.550000011920929	None	None	None	None
m54284U_191212_053548/2754578/ccs	PacBio_Hippocampus_Rep1	mm10_ERCC_SIRV	chr9	40801273	40805197	+	9	2102	27474	71626	ENSMUSG00000015656.17	ENSMUST00000015800.15	Hspa8	Hspa8-201	Known	Known	None	0.20000000298023224	None	None	None	None
m54284U_191213_120042/104202926/ccs	PacBio_Hippocampus_Rep2	mm10_ERCC_SIRV	chr11	42182246	42130950	-	10	3993	32678	85704	ENSMUSG00000010803.13	ENSMUST00000020707.11	Gabra1	Gabra1-201	Known	Known	None	0.5	None	None	None	None
m54284U_191213_120042/147522471/ccs	PacBio_Hippocampus_Rep2	mm10_ERCC_SIRV	chrX	74305253	74311854	+	11	2403	52356	136630	ENSMUSG00000015291.10	ENSMUST00000015435.10	Gdi1	Gdi1-201	Known	Known	None	0.25	None	None	None	None
m54284U_191212_053548/89849863/ccs	PacBio_Hippocampus_Rep1	mm10_ERCC_SIRV	chr5	33018781	33027960	+	2	1793	13616	35600	ENSMUSG00000018965.11	ENSMUST00000019109.7	Ywhah	Ywhah-201	Known	Known	None	0.15000000596046448	None	None	None	None
m54284U_191213_120042/31195686/ccs	PacBio_Hippocampus_Rep2	mm10_ERCC_SIRV	chr19	9982706	9985092	+	4	863	50217	131629	ENSMUSG00000024661.7	ENSMUST00000025563.7	Fth1	Fth1-201	Known	Known	None	0.10000000149011612	None	None	None	None
m54284U_191213_120042/143001586/ccs	PacBio_Hippocampus_Rep2	mm10_ERCC_SIRV	chr1	63176690	63143603	-	19	2522	1006	2349	ENSMUSG00000025968.16	ENSMUST00000027111.14	Ndufs1	Ndufs1-201	Known	Known	None	0.550000011920929	None	None	None	None
m54284U_191109_043049/112001502/ccs	PacBio_Cortex_Rep2	mm10_ERCC_SIRV	chr17	25823686	25828706	+	9	3016	46736	121228	ENSMUSG00000025737.5	ENSMUST00000026833.5	Wdr24	Wdr24-201	Known	Known	None	0.4000000059604645	None	None	None	None
m54284U_191212_053548/82641261/ccs	PacBio_Hippocampus_Rep1	mm10_ERCC_SIRV	chr7	19699052	19696273	-	4	1108	20196	52686	ENSMUSG00000002985.16	ENSMUST00000174064.8	Apoe	Apoe-206	Known	Known	None	0.20000000298023224	None	None	None	None
m54284U_191107_221739/176883740/ccs	PacBio_Cortex_Rep1	mm10_ERCC_SIRV	chr15	66577692	66611618	+	8	3128	43418	221735	ENSMUSG00000072501.5	ENCODEMT000221735	Phf20l1	ENCODEMT000221735	Known	ISM	Prefix	0.3499999940395355	None	None	None	None
m54284U_191213_120042/149883654/ccs	PacBio_Hippocampus_Rep2	mm10_ERCC_SIRV	chrX	74305253	74311860	+	11	2409	52356	136630	ENSMUSG00000015291.10	ENSMUST00000015435.10	Gdi1	Gdi1-201	Known	Known	None	0.15000000596046448	None	None	None	None
m54284U_191213_120042/108857399/ccs	PacBio_Hippocampus_Rep2	mm10_ERCC_SIRV	chr11	42179806	42130948	-	9	3936	32678	222187	ENSMUSG00000010803.13	ENCODEMT000222187	Gabra1	ENCODEMT000222187	Known	ISM	Suffix	0.5	None	None	None	None
m54284U_191213_120042/143065803/ccs	PacBio_Hippocampus_Rep2	mm10_ERCC_SIRV	chr1	63176681	63143603	-	19	2513	1006	2349	ENSMUSG00000025968.16	ENSMUST00000027111.14	Ndufs1	Ndufs1-201	Known	Known	None	0.550000011920929	None	None	None	None
m54284U_191212_053548/90506489/ccs	PacBio_Hippocampus_Rep1	mm10_ERCC_SIRV	chr5	33018781	33027962	+	2	1795	13616	35600	ENSMUSG00000018965.11	ENSMUST00000019109.7	Ywhah	Ywhah-201	Known	Known	None	0.10000000149011612	None	None	None	None
m54284U_191213_120042/155321774/ccs	PacBio_Hippocampus_Rep2	mm10_ERCC_SIRV	chr3	80802666	80688090	-	16	3562	8333	21709	ENSMUSG00000033981.14	ENSMUST00000075316.9	Gria2	Gria2-201	Known	Known	None	0.8500000238418579	None	None	None	None
m54284U_191213_120042/31195712/ccs	PacBio_Hippocampus_Rep2	mm10_ERCC_SIRV	chr19	9982706	9985092	+	4	863	50217	131629	ENSMUSG00000024661.7	ENSMUST00000025563.7	Fth1	Fth1-201	Known	Known	None	0.10000000149011612	None	None	None	None
m54284U_191212_053548/2754593/ccs	PacBio_Hippocampus_Rep1	mm10_ERCC_SIRV	chr9	40801273	40805199	+	9	2104	27474	71626	ENSMUSG00000015656.17	ENSMUST00000015800.15	Hspa8	Hspa8-201	Known	Known	None	0.25	None	None	None	None
m54284U_191213_120042/114033501/ccs	PacBio_Hippocampus_Rep2	mm10_ERCC_SIRV	chr13	54683050	54679413	-	7	3029	38817	222334	ENSMUSG00000034928.16	ENCODEMT000222334	Rnf44	ENCODEMT000222334	Known	ISM	Suffix	0.15000000596046448	None	None	None	None
m54284U_191109_043049/3475840/ccs	PacBio_Cortex_Rep2	mm10_ERCC_SIRV	chr15	66577632	66611618	+	8	3127	43418	221779	ENSMUSG00000072501.5	ENCODEMT000221779	Phf20l1	ENCODEMT000221779	Known	ISM	Prefix	0.3499999940395355	None	None	None	None
m54284U_191213_120042/150143856/ccs	PacBio_Hippocampus_Rep2	mm10_ERCC_SIRV	chrX	74305253	74311860	+	11	2409	52356	136630	ENSMUSG00000015291.10	ENSMUST00000015435.10	Gdi1	Gdi1-201	Known	Known	None	0.15000000596046448	None	None	None	None
m54284U_191213_120042/124324319/ccs	PacBio_Hippocampus_Rep2	mm10_ERCC_SIRV	chr11	42182272	42130950	-	10	4019	32678	85704	ENSMUSG00000010803.13	ENSMUST00000020707.11	Gabra1	Gabra1-201	Known	Known	None	0.5	None	None	None	None
m54284U_191213_120042/143525503/ccs	PacBio_Hippocampus_Rep2	mm10_ERCC_SIRV	chr1	63176699	63143603	-	19	2531	1006	2349	ENSMUSG00000025968.16	ENSMUST00000027111.14	Ndufs1	Ndufs1-201	Known	Known	None	0.550000011920929	None	None	None	None
m54284U_191107_221739/17367424/ccs	PacBio_Cortex_Rep1	mm10_ERCC_SIRV	chr6	50566489	50564433	-	3	1204	17094	45070	ENSMUSG00000063694.5	ENSMUST00000161401.1	Cycs	Cycs-202	Known	Known	None	0.10000000149011612	None	None	None	None
m54284U_191212_053548/104204730/ccs	PacBio_Hippocampus_Rep1	mm10_ERCC_SIRV	chr5	33018781	33027962	+	2	1795	13616	35600	ENSMUSG00000018965.11	ENSMUST00000019109.7	Ywhah	Ywhah-201	Known	Known	None	0.10000000149011612	None	None	None	None
m54284U_191213_120042/116328465/ccs	PacBio_Hippocampus_Rep2	mm10_ERCC_SIRV	chr13	54681692	54679418	-	1	2280	38817	222332	ENSMUSG00000034928.16	ENCODEMT000222332	Rnf44	ENCODEMT000222332	Known	Genomic	None	0.15000000596046448	None	None	None	None
m54284U_191109_043049/116328997/ccs	PacBio_Cortex_Rep2	mm10_ERCC_SIRV	chr17	25823686	25828724	+	9	3034	46736	121228	ENSMUSG00000025737.5	ENSMUST00000026833.5	Wdr24	Wdr24-201	Known	Known	None	0.10000000149011612	None	None	None	None
m54284U_191213_120042/161286505/ccs	PacBio_Hippocampus_Rep2	mm10_ERCC_SIRV	chrX	74305253	74311859	+	11	2408	52356	136630	ENSMUSG00000015291.10	ENSMUST00000015435.10	Gdi1	Gdi1-201	Known	Known	None	0.15000000596046448	None	None	None	None
m54284U_191213_120042/144311718/ccs	PacBio_Hippocampus_Rep2	mm10_ERCC_SIRV	chr1	63176684	63143603	-	19	2516	1006	2349	ENSMUSG00000025968.16	ENSMUST00000027111.14	Ndufs1	Ndufs1-201	Known	Known	None	0.550000011920929	None	None	None	None
m54284U_191212_053548/82707612/ccs	PacBio_Hippocampus_Rep1	mm10_ERCC_SIRV	chr7	19699051	19696273	-	4	1107	20196	52686	ENSMUSG00000002985.16	ENSMUST00000174064.8	Apoe	Apoe-206	Known	Known	None	0.20000000298023224	None	None	None	None
m54284U_191213_120042/31786945/ccs	PacBio_Hippocampus_Rep2	mm10_ERCC_SIRV	chr19	9982706	9985092	+	4	863	50217	131629	ENSMUSG00000024661.7	ENSMUST00000025563.7	Fth1	Fth1-201	Known	Known	None	0.10000000149011612	None	None	None	None
m54284U_191213_120042/155386994/ccs	PacBio_Hippocampus_Rep2	mm10_ERCC_SIRV	chr3	80802756	80688090	-	16	3652	8333	21709	ENSMUSG00000033981.14	ENSMUST00000075316.9	Gria2	Gria2-201	Known	Known	None	0.8500000238418579	None	None	None	None
m54284U_191109_043049/36110765/ccs	PacBio_Cortex_Rep2	mm10_ERCC_SIRV	chr15	66577692	66611618	+	8	3128	43418	221735	ENSMUSG00000072501.5	ENCODEMT000221735	Phf20l1	ENCODEMT000221735	Known	ISM	Prefix	0.3499999940395355	None	None	None	None
m54284U_191213_120042/126420435/ccs	PacBio_Hippocampus_Rep2	mm10_ERCC_SIRV	chr11	42182269	42130950	-	10	4016	32678	85704	ENSMUSG00000010803.13	ENSMUST00000020707.11	Gabra1	Gabra1-201	Known	Known	None	0.5	None	None	None	None
m54284U_191213_120042/145229277/ccs	PacBio_Hippocampus_Rep2	mm10_ERCC_SIRV	chr13	54681399	54679418	-	1	1987	38817	222332	ENSMUSG00000034928.16	ENCODEMT000222332	Rnf44	ENCODEMT000222332	Known	Genomic	None	0.15000000596046448	None	None	None	None
m54284U_191212_053548/2754885/ccs	PacBio_Hippocampus_Rep1	mm10_ERCC_SIRV	chr9	40801273	40805195	+	9	2100	27474	71626	ENSMUSG00000015656.17	ENSMUST00000015800.15	Hspa8	Hspa8-201	Known	Known	None	0.25	None	None	None	None
m54284U_191213_120042/144507149/ccs	PacBio_Hippocampus_Rep2	mm10_ERCC_SIRV	chr1	63176641	63143603	-	19	2473	1006	2349	ENSMUSG00000025968.16	ENSMUST00000027111.14	Ndufs1	Ndufs1-201	Known	Known	None	0.550000011920929	None	None	None	None
m54284U_191212_053548/105120195/ccs	PacBio_Hippocampus_Rep1	mm10_ERCC_SIRV	chr5	33018781	33027965	+	2	1798	13616	35600	ENSMUSG00000018965.11	ENSMUST00000019109.7	Ywhah	Ywhah-201	Known	Known	None	0.10000000149011612	None	None	None	None
m54284U_191107_221739/8784258/ccs	PacBio_Cortex_Rep1	mm10_ERCC_SIRV	chr13	54680916	54679419	-	1	1503	38817	222332	ENSMUSG00000034928.16	ENCODEMT000222332	Rnf44	ENCODEMT000222332	Known	Genomic	None	0.20000000298023224	None	None	None	None
m54284U_191213_120042/144639191/ccs	PacBio_Hippocampus_Rep2	mm10_ERCC_SIRV	chr1	63176684	63143603	-	19	2516	1006	2349	ENSMUSG00000025968.16	ENSMUST00000027111.14	Ndufs1	Ndufs1-201	Known	Known	None	0.550000011920929	None	None	None	None
m54284U_191213_120042/155452958/ccs	PacBio_Hippocampus_Rep2	mm10_ERCC_SIRV	chr3	80802773	80688090	-	16	3669	8333	21709	ENSMUSG00000033981.14	ENSMUST00000075316.9	Gria2	Gria2-201	Known	Known	None	0.8500000238418579	None	None	None	None
m54284U_191109_043049/167184843/ccs	PacBio_Cortex_Rep2	mm10_ERCC_SIRV	chr15	66577656	66611616	+	9	3209	43418	221737	ENSMUSG00000072501.5	ENCODEMT000221737	Phf20l1	ENCODEMT000221737	Known	ISM	Prefix	0.3499999940395355	None	None	None	None
m54284U_191107_221739/176556551/ccs	PacBio_Cortex_Rep1	mm10_ERCC_SIRV	chr13	54681692	54679419	-	1	2279	38817	222332	ENSMUSG00000034928.16	ENCODEMT000222332	Rnf44	ENCODEMT000222332	Known	Genomic	None	0.20000000298023224	None	None	None	None
m54284U_191213_120042/165741182/ccs	PacBio_Hippocampus_Rep2	mm10_ERCC_SIRV	chrX	74305253	74311858	+	11	2407	52356	136630	ENSMUSG00000015291.10	ENSMUST00000015435.10	Gdi1	Gdi1-201	Known	Known	None	0.15000000596046448	None	None	None	None
m54284U_191213_120042/31852363/ccs	PacBio_Hippocampus_Rep2	mm10_ERCC_SIRV	chr19	9982706	9985092	+	4	863	50217	131629	ENSMUSG00000024661.7	ENSMUST00000025563.7	Fth1	Fth1-201	Known	Known	None	0.10000000149011612	None	None	None	None
m54284U_191213_120042/22873198/ccs	PacBio_Hippocampus_Rep2	mm10_ERCC_SIRV	chr5	33018781	33027956	+	2	1789	13616	35600	ENSMUSG00000018965.11	ENSMUST00000019109.7	Ywhah	Ywhah-201	Known	Known	None	0.20000000298023224	None	None	None	None
m54284U_191213_120042/138611111/ccs	PacBio_Hippocampus_Rep2	mm10_ERCC_SIRV	chr11	42182405	42130950	-	10	4152	32678	85704	ENSMUSG00000010803.13	ENSMUST00000020707.11	Gabra1	Gabra1-201	Known	Known	None	0.5	None	None	None	None
m54284U_191107_221739/180422989/ccs	PacBio_Cortex_Rep1	mm10_ERCC_SIRV	chr13	54681608	54679419	-	1	2195	38817	222332	ENSMUSG00000034928.16	ENCODEMT000222332	Rnf44	ENCODEMT000222332	Known	Genomic	None	0.20000000298023224	None	None	None	None
m54284U_191213_120042/144837009/ccs	PacBio_Hippocampus_Rep2	mm10_ERCC_SIRV	chr1	63176681	63143603	-	19	2513	1006	2349	ENSMUSG00000025968.16	ENSMUST00000027111.14	Ndufs1	Ndufs1-201	Known	Known	None	0.550000011920929	None	None	None	None
m54284U_191212_053548/9963126/ccs	PacBio_Hippocampus_Rep1	mm10_ERCC_SIRV	chr17	25823686	25828724	+	9	3034	46736	121228	ENSMUSG00000025737.5	ENSMUST00000026833.5	Wdr24	Wdr24-201	Known	Known	None	0.10000000149011612	None	None	None	None
m54284U_191212_053548/82904540/ccs	PacBio_Hippocampus_Rep1	mm10_ERCC_SIRV	chr7	19699053	19696273	-	4	1109	20196	52686	ENSMUSG00000002985.16	ENSMUST00000174064.8	Apoe	Apoe-206	Known	Known	None	0.20000000298023224	None	None	None	None
m54284U_191107_221739/18745942/ccs	PacBio_Cortex_Rep1	mm10_ERCC_SIRV	chr6	50566543	50564433	-	3	1258	17094	45070	ENSMUSG00000063694.5	ENSMUST00000161401.1	Cycs	Cycs-202	Known	Known	None	0.10000000149011612	None	None	None	None
m54284U_191212_053548/2755271/ccs	PacBio_Hippocampus_Rep1	mm10_ERCC_SIRV	chr9	40801273	40805197	+	9	2102	27474	71626	ENSMUSG00000015656.17	ENSMUST00000015800.15	Hspa8	Hspa8-201	Known	Known	None	0.20000000298023224	None	None	None	None
m54284U_191109_043049/178260444/ccs	PacBio_Cortex_Rep2	mm10_ERCC_SIRV	chr15	66577692	66611618	+	8	3128	43418	221735	ENSMUSG00000072501.5	ENCODEMT000221735	Phf20l1	ENCODEMT000221735	Known	ISM	Prefix	0.3499999940395355	None	None	None	None
m54284U_191213_120042/155582650/ccs	PacBio_Hippocampus_Rep2	mm10_ERCC_SIRV	chr3	80802606	80688090	-	16	3502	8333	21709	ENSMUSG00000033981.14	ENSMUST00000075316.9	Gria2	Gria2-201	Known	Known	None	0.8500000238418579	None	None	None	None
m54284U_191109_043049/39192617/ccs	PacBio_Cortex_Rep2	mm10_ERCC_SIRV	chr13	54681200	54679419	-	1	1787	38817	222332	ENSMUSG00000034928.16	ENCODEMT000222332	Rnf44	ENCODEMT000222332	Known	Genomic	None	0.20000000298023224	None	None	None	None
m54284U_191213_120042/173671488/ccs	PacBio_Hippocampus_Rep2	mm10_ERCC_SIRV	chrX	74305253	74311854	+	11	2403	52356	136630	ENSMUSG00000015291.10	ENSMUST00000015435.10	Gdi1	Gdi1-201	Known	Known	None	0.25	None	None	None	None
m54284U_191213_120042/31917434/ccs	PacBio_Hippocampus_Rep2	mm10_ERCC_SIRV	chr19	9982706	9985092	+	4	863	50217	131629	ENSMUSG00000024661.7	ENSMUST00000025563.7	Fth1	Fth1-201	Known	Known	None	0.10000000149011612	None	None	None	None
m54284U_191213_120042/145031601/ccs	PacBio_Hippocampus_Rep2	mm10_ERCC_SIRV	chr1	63176681	63143603	-	19	2513	1006	2349	ENSMUSG00000025968.16	ENSMUST00000027111.14	Ndufs1	Ndufs1-201	Known	Known	None	0.550000011920929	None	None	None	None
m54284U_191213_120042/55640839/ccs	PacBio_Hippocampus_Rep2	mm10_ERCC_SIRV	chr5	33018781	33027965	+	2	1798	13616	35600	ENSMUSG00000018965.11	ENSMUST00000019109.7	Ywhah	Ywhah-201	Known	Known	None	0.10000000149011612	None	None	None	None
m54284U_191213_120042/148506943/ccs	PacBio_Hippocampus_Rep2	mm10_ERCC_SIRV	chr11	42182397	42130950	-	10	4144	32678	85704	ENSMUSG00000010803.13	ENSMUST00000020707.11	Gabra1	Gabra1-201	Known	Known	None	0.5	None	None	None	None
m54284U_191213_120042/145163354/ccs	PacBio_Hippocampus_Rep2	mm10_ERCC_SIRV	chr1	63176680	63143603	-	19	2670	1006	2352	ENSMUSG00000025968.16	ENSMUST00000168099.8	Ndufs1	Ndufs1-203	Known	Known	None	0.550000011920929	None	None	None	None
m54284U_191212_053548/4326881/ccs	PacBio_Hippocampus_Rep1	mm10_ERCC_SIRV	chr15	66577641	66611616	+	8	3131	43418	221743	ENSMUSG00000072501.5	ENCODEMT000221743	Phf20l1	ENCODEMT000221743	Known	NIC	None	0.3499999940395355	None	None	None	None
m54284U_191213_120042/155585368/ccs	PacBio_Hippocampus_Rep2	mm10_ERCC_SIRV	chr3	80802608	80688090	-	16	3504	8333	21710	ENSMUSG00000033981.14	ENSMUST00000107745.7	Gria2	Gria2-202	Known	Known	None	0.8500000238418579	None	None	None	None
m54284U_191213_120042/179177506/ccs	PacBio_Hippocampus_Rep2	mm10_ERCC_SIRV	chrX	74305253	74311858	+	11	2407	52356	136630	ENSMUSG00000015291.10	ENSMUST00000015435.10	Gdi1	Gdi1-201	Known	Known	None	0.15000000596046448	None	None	None	None
m54284U_191213_120042/32115113/ccs	PacBio_Hippocampus_Rep2	mm10_ERCC_SIRV	chr19	9982706	9985092	+	4	863	50217	131629	ENSMUSG00000024661.7	ENSMUST00000025563.7	Fth1	Fth1-201	Known	Known	None	0.10000000149011612	None	None	None	None
m54284U_191213_120042/145229388/ccs	PacBio_Hippocampus_Rep2	mm10_ERCC_SIRV	chr1	63176671	63143603	-	19	2503	1006	2349	ENSMUSG00000025968.16	ENSMUST00000027111.14	Ndufs1	Ndufs1-201	Known	Known	None	0.550000011920929	None	None	None	None
m54284U_191212_053548/77202157/ccs	PacBio_Hippocampus_Rep1	mm10_ERCC_SIRV	chr17	25823686	25828722	+	9	3032	46736	121228	ENSMUSG00000025737.5	ENSMUST00000026833.5	Wdr24	Wdr24-201	Known	Known	None	0.10000000149011612	None	None	None	None
m54284U_191213_120042/69468262/ccs	PacBio_Hippocampus_Rep2	mm10_ERCC_SIRV	chr5	33018781	33027964	+	2	1797	13616	35600	ENSMUSG00000018965.11	ENSMUST00000019109.7	Ywhah	Ywhah-201	Known	Known	None	0.10000000149011612	None	None	None	None
m54284U_191212_053548/22611200/ccs	PacBio_Hippocampus_Rep1	mm10_ERCC_SIRV	chr15	66577692	66611618	+	8	3128	43418	221735	ENSMUSG00000072501.5	ENCODEMT000221735	Phf20l1	ENCODEMT000221735	Known	ISM	Prefix	0.3499999940395355	None	None	None	None
m54284U_191213_120042/141493115/ccs	PacBio_Hippocampus_Rep2	mm10_ERCC_SIRV	chr11	42182326	42130952	-	10	4071	32678	85704	ENSMUSG00000010803.13	ENSMUST00000020707.11	Gabra1	Gabra1-201	Known	Known	None	0.5	None	None	None	None
m54284U_191212_053548/83036900/ccs	PacBio_Hippocampus_Rep1	mm10_ERCC_SIRV	chr7	19699052	19696273	-	4	1108	20196	52686	ENSMUSG00000002985.16	ENSMUST00000174064.8	Apoe	Apoe-206	Known	Known	None	0.20000000298023224	None	None	None	None
m54284U_191213_120042/145949755/ccs	PacBio_Hippocampus_Rep2	mm10_ERCC_SIRV	chr1	63176671	63143603	-	19	2503	1006	2349	ENSMUSG00000025968.16	ENSMUST00000027111.14	Ndufs1	Ndufs1-201	Known	Known	None	0.550000011920929	None	None	None	None
m54284U_191212_053548/2818287/ccs	PacBio_Hippocampus_Rep1	mm10_ERCC_SIRV	chr9	40801273	40805199	+	9	2104	27474	71626	ENSMUSG00000015656.17	ENSMUST00000015800.15	Hspa8	Hspa8-201	Known	Known	None	0.25	None	None	None	None
m54284U_191213_120042/155649758/ccs	PacBio_Hippocampus_Rep2	mm10_ERCC_SIRV	chr3	80802778	80688090	-	16	3674	8333	21710	ENSMUSG00000033981.14	ENSMUST00000107745.7	Gria2	Gria2-202	Known	Known	None	0.8500000238418579	None	None	None	None
m54284U_191107_221739/38275138/ccs	PacBio_Cortex_Rep1	mm10_ERCC_SIRV	chrX	74305254	74311853	+	11	2393	52356	136630	ENSMUSG00000015291.10	ENSMUST00000015435.10	Gdi1	Gdi1-201	Known	Known	None	0.25	None	None	None	None
m54284U_191213_120042/32246403/ccs	PacBio_Hippocampus_Rep2	mm10_ERCC_SIRV	chr19	9982706	9985092	+	4	863	50217	131629	ENSMUSG00000024661.7	ENSMUST00000025563.7	Fth1	Fth1-201	Known	Known	None	0.10000000149011612	None	None	None	None
m54284U_191213_120042/98631924/ccs	PacBio_Hippocampus_Rep2	mm10_ERCC_SIRV	chr5	33018781	33027954	+	2	1787	13616	35600	ENSMUSG00000018965.11	ENSMUST00000019109.7	Ywhah	Ywhah-201	Known	Known	None	0.20000000298023224	None	None	None	None
m54284U_191107_221739/19991136/ccs	PacBio_Cortex_Rep1	mm10_ERCC_SIRV	chr6	50566534	50564433	-	3	1249	17094	45070	ENSMUSG00000063694.5	ENSMUST00000161401.1	Cycs	Cycs-202	Known	Known	None	0.10000000149011612	None	None	None	None
m54284U_191109_043049/43124417/ccs	PacBio_Cortex_Rep2	mm10_ERCC_SIRV	chr13	54682822	54679414	-	6	2852	38817	222336	ENSMUSG00000034928.16	ENCODEMT000222336	Rnf44	ENCODEMT000222336	Known	ISM	Suffix	0.20000000298023224	None	None	None	None
m54284U_191213_120042/146016014/ccs	PacBio_Hippocampus_Rep2	mm10_ERCC_SIRV	chr1	63176681	63143603	-	19	2671	1006	2352	ENSMUSG00000025968.16	ENSMUST00000168099.8	Ndufs1	Ndufs1-203	Known	Known	None	0.550000011920929	None	None	None	None
m54284U_191212_053548/23726824/ccs	PacBio_Hippocampus_Rep1	mm10_ERCC_SIRV	chr15	66577656	66611616	+	9	3209	43418	221737	ENSMUSG00000072501.5	ENCODEMT000221737	Phf20l1	ENCODEMT000221737	Known	ISM	Prefix	0.3499999940395355	None	None	None	None
m54284U_191212_053548/172884315/ccs	PacBio_Hippocampus_Rep1	mm10_ERCC_SIRV	chr17	25823686	25828724	+	9	3034	46736	121228	ENSMUSG00000025737.5	ENSMUST00000026833.5	Wdr24	Wdr24-201	Known	Known	None	0.10000000149011612	None	None	None	None
m54284U_191213_120042/82116942/ccs	PacBio_Hippocampus_Rep2	mm10_ERCC_SIRV	chr11	42182328	42130953	-	10	4066	32678	85704	ENSMUSG00000010803.13	ENSMUST00000020707.11	Gabra1	Gabra1-201	Known	Known	None	0.5	None	None	None	None
m54284U_191109_043049/87231038/ccs	PacBio_Cortex_Rep2	mm10_ERCC_SIRV	chr13	54681747	54679419	-	1	2334	38817	222332	ENSMUSG00000034928.16	ENCODEMT000222332	Rnf44	ENCODEMT000222332	Known	Genomic	None	0.20000000298023224	None	None	None	None
m54284U_191213_120042/115737904/ccs	PacBio_Hippocampus_Rep2	mm10_ERCC_SIRV	chr5	33018781	33027964	+	2	1797	13616	35600	ENSMUSG00000018965.11	ENSMUST00000019109.7	Ywhah	Ywhah-201	Known	Known	None	0.10000000149011612	None	None	None	None
m54284U_191107_221739/84935835/ccs	PacBio_Cortex_Rep1	mm10_ERCC_SIRV	chrX	74305265	74311860	+	10	2667	52356	221451	ENSMUSG00000015291.10	ENCODEMT000221451	Gdi1	ENCODEMT000221451	Known	NIC	None	0.15000000596046448	None	None	None	None
m54284U_191212_053548/83233377/ccs	PacBio_Hippocampus_Rep1	mm10_ERCC_SIRV	chr7	19699051	19696273	-	4	1107	20196	52686	ENSMUSG00000002985.16	ENSMUST00000174064.8	Apoe	Apoe-206	Known	Known	None	0.20000000298023224	None	None	None	None
m54284U_191213_120042/32311703/ccs	PacBio_Hippocampus_Rep2	mm10_ERCC_SIRV	chr19	9982706	9985092	+	4	863	50217	131629	ENSMUSG00000024661.7	ENSMUST00000025563.7	Fth1	Fth1-201	Known	Known	None	0.10000000149011612	None	None	None	None
m54284U_191213_120042/146146517/ccs	PacBio_Hippocampus_Rep2	mm10_ERCC_SIRV	chr1	63176680	63143603	-	19	2670	1006	2352	ENSMUSG00000025968.16	ENSMUST00000168099.8	Ndufs1	Ndufs1-203	Known	Known	None	0.550000011920929	None	None	None	None
m54284U_191109_043049/101843744/ccs	PacBio_Cortex_Rep2	mm10_ERCC_SIRV	chr13	54681200	54679419	-	1	1787	38817	222332	ENSMUSG00000034928.16	ENCODEMT000222332	Rnf44	ENCODEMT000222332	Known	Genomic	None	0.20000000298023224	None	None	None	None
m54284U_191213_120042/155781435/ccs	PacBio_Hippocampus_Rep2	mm10_ERCC_SIRV	chr3	80803084	80688090	-	16	3870	8333	218417	ENSMUSG00000033981.14	ENCODEMT000218417	Gria2	ENCODEMT000218417	Known	ISM	Prefix	0.8500000238418579	None	None	None	None
m54284U_191212_053548/43386741/ccs	PacBio_Hippocampus_Rep1	mm10_ERCC_SIRV	chr15	66577613	66616074	+	11	1772	43418	221916	ENSMUSG00000072501.5	ENCODEMT000221916	Phf20l1	ENCODEMT000221916	Known	ISM	Prefix	0.25	None	None	None	None
m54284U_191212_053548/2818923/ccs	PacBio_Hippocampus_Rep1	mm10_ERCC_SIRV	chr9	40801273	40805199	+	9	2104	27474	71626	ENSMUSG00000015656.17	ENSMUST00000015800.15	Hspa8	Hspa8-201	Known	Known	None	0.25	None	None	None	None
m54284U_191213_120042/146344042/ccs	PacBio_Hippocampus_Rep2	mm10_ERCC_SIRV	chr1	63176680	63143603	-	19	2670	1006	2352	ENSMUSG00000025968.16	ENSMUST00000168099.8	Ndufs1	Ndufs1-203	Known	Known	None	0.550000011920929	None	None	None	None
m54284U_191213_120042/121636187/ccs	PacBio_Hippocampus_Rep2	mm10_ERCC_SIRV	chr5	33018781	33027960	+	2	1793	13616	35600	ENSMUSG00000018965.11	ENSMUST00000019109.7	Ywhah	Ywhah-201	Known	Known	None	0.15000000596046448	None	None	None	None
m54284U_191109_043049/124978818/ccs	PacBio_Cortex_Rep2	mm10_ERCC_SIRV	chr11	42182233	42130955	-	10	3975	32678	85704	ENSMUSG00000010803.13	ENSMUST00000020707.11	Gabra1	Gabra1-201	Known	Known	None	0.44999998807907104	None	None	None	None
m54284U_191107_221739/98762886/ccs	PacBio_Cortex_Rep1	mm10_ERCC_SIRV	chrX	74305254	74311854	+	11	2408	52356	136630	ENSMUSG00000015291.10	ENSMUST00000015435.10	Gdi1	Gdi1-201	Known	Known	None	0.25	None	None	None	None
m54284U_191212_053548/63768270/ccs	PacBio_Hippocampus_Rep1	mm10_ERCC_SIRV	chr15	66577613	66616073	+	11	1771	43418	221916	ENSMUSG00000072501.5	ENCODEMT000221916	Phf20l1	ENCODEMT000221916	Known	ISM	Prefix	0.25	None	None	None	None
m54284U_191213_120042/146409120/ccs	PacBio_Hippocampus_Rep2	mm10_ERCC_SIRV	chr1	63176671	63143603	-	19	2661	1006	2352	ENSMUSG00000025968.16	ENSMUST00000168099.8	Ndufs1	Ndufs1-203	Known	Known	None	0.550000011920929	None	None	None	None
m54284U_191107_221739/60426731/ccs	PacBio_Cortex_Rep1	mm10_ERCC_SIRV	chr11	42131097	42130953	-	1	142	32678	222211	ENSMUSG00000010803.13	ENCODEMT000222211	Gabra1	ENCODEMT000222211	Known	Genomic	None	0.44999998807907104	None	None	None	None
m54284U_191213_120042/32375624/ccs	PacBio_Hippocampus_Rep2	mm10_ERCC_SIRV	chr19	9982706	9985092	+	4	863	50217	131629	ENSMUSG00000024661.7	ENSMUST00000025563.7	Fth1	Fth1-201	Known	Known	None	0.10000000149011612	None	None	None	None
m54284U_191213_120042/73925705/ccs	PacBio_Hippocampus_Rep2	mm10_ERCC_SIRV	chr17	25823686	25828728	+	9	3038	46736	121228	ENSMUSG00000025737.5	ENSMUST00000026833.5	Wdr24	Wdr24-201	Known	Known	None	0.15000000596046448	None	None	None	None
m54284U_191213_120042/173278187/ccs	PacBio_Hippocampus_Rep2	mm10_ERCC_SIRV	chr5	33018781	33027962	+	2	1795	13616	35600	ENSMUSG00000018965.11	ENSMUST00000019109.7	Ywhah	Ywhah-201	Known	Known	None	0.10000000149011612	None	None	None	None
m54284U_191212_053548/83559133/ccs	PacBio_Hippocampus_Rep1	mm10_ERCC_SIRV	chr7	19699051	19696273	-	4	1107	20196	52686	ENSMUSG00000002985.16	ENSMUST00000174064.8	Apoe	Apoe-206	Known	Known	None	0.20000000298023224	None	None	None	None
m54284U_191213_120042/155781946/ccs	PacBio_Hippocampus_Rep2	mm10_ERCC_SIRV	chr3	80802790	80688093	-	16	3564	8333	218471	ENSMUSG00000033981.14	ENCODEMT000218471	Gria2	ENCODEMT000218471	Known	ISM	Prefix	0.8500000238418579	None	None	None	None
m54284U_191107_221739/20514791/ccs	PacBio_Cortex_Rep1	mm10_ERCC_SIRV	chr6	50566472	50564433	-	3	1187	17094	45070	ENSMUSG00000063694.5	ENSMUST00000161401.1	Cycs	Cycs-202	Known	Known	None	0.10000000149011612	None	None	None	None
m54284U_191213_120042/146473911/ccs	PacBio_Hippocampus_Rep2	mm10_ERCC_SIRV	chr1	63176667	63143603	-	19	2499	1006	2349	ENSMUSG00000025968.16	ENSMUST00000027111.14	Ndufs1	Ndufs1-201	Known	Known	None	0.550000011920929	None	None	None	None
m54284U_191212_053548/72417512/ccs	PacBio_Hippocampus_Rep1	mm10_ERCC_SIRV	chr15	66577641	66622817	+	13	1908	43418	221744	ENSMUSG00000072501.5	ENCODEMT000221744	Phf20l1	ENCODEMT000221744	Known	ISM	Prefix	0.4000000059604645	None	None	None	None
m54284U_191107_221739/131530756/ccs	PacBio_Cortex_Rep1	mm10_ERCC_SIRV	chrX	74305254	74311858	+	11	2406	52356	136630	ENSMUSG00000015291.10	ENSMUST00000015435.10	Gdi1	Gdi1-201	Known	Known	None	0.15000000596046448	None	None	None	None
m54284U_191212_053548/2820094/ccs	PacBio_Hippocampus_Rep1	mm10_ERCC_SIRV	chr9	40801273	40805199	+	9	2104	27474	71626	ENSMUSG00000015656.17	ENSMUST00000015800.15	Hspa8	Hspa8-201	Known	Known	None	0.25	None	None	None	None
m54284U_191213_120042/32639609/ccs	PacBio_Hippocampus_Rep2	mm10_ERCC_SIRV	chr19	9982706	9985092	+	4	863	50217	131629	ENSMUSG00000024661.7	ENSMUST00000025563.7	Fth1	Fth1-201	Known	Known	None	0.10000000149011612	None	None	None	None
m54284U_191212_053548/11207385/ccs	PacBio_Hippocampus_Rep1	mm10_ERCC_SIRV	chr11	42182395	42130956	-	10	4136	32678	85704	ENSMUSG00000010803.13	ENSMUST00000020707.11	Gabra1	Gabra1-201	Known	Known	None	0.44999998807907104	None	None	None	None
m54284U_191213_120042/147130952/ccs	PacBio_Hippocampus_Rep2	mm10_ERCC_SIRV	chr1	63176680	63143603	-	19	2512	1006	2349	ENSMUSG00000025968.16	ENSMUST00000027111.14	Ndufs1	Ndufs1-201	Known	Known	None	0.550000011920929	None	None	None	None
m54284U_191212_053548/4720371/ccs	PacBio_Hippocampus_Rep1	mm10_ERCC_SIRV	chr5	33018782	33027965	+	2	1797	13616	35600	ENSMUSG00000018965.11	ENSMUST00000019109.7	Ywhah	Ywhah-201	Known	Known	None	0.10000000149011612	None	None	None	None
m54284U_191109_043049/91687317/ccs	PacBio_Cortex_Rep2	mm10_ERCC_SIRV	chrX	74305254	74311859	+	11	2407	52356	136630	ENSMUSG00000015291.10	ENSMUST00000015435.10	Gdi1	Gdi1-201	Known	Known	None	0.15000000596046448	None	None	None	None
m54284U_191212_053548/78120978/ccs	PacBio_Hippocampus_Rep1	mm10_ERCC_SIRV	chr15	66577615	66610776	+	9	2368	43418	111462	ENSMUSG00000072501.5	ENSMUST00000230882.1	Phf20l1	Phf20l1-209	Known	Known	None	0.5	None	None	None	None
m54284U_191109_043049/117769216/ccs	PacBio_Cortex_Rep2	mm10_ERCC_SIRV	chr13	54682232	54679418	-	3	2573	38817	222333	ENSMUSG00000034928.16	ENCODEMT000222333	Rnf44	ENCODEMT000222333	Known	ISM	Suffix	0.20000000298023224	None	None	None	None
m54284U_191213_120042/155977596/ccs	PacBio_Hippocampus_Rep2	mm10_ERCC_SIRV	chr3	80802761	80688090	-	16	3657	8333	21710	ENSMUSG00000033981.14	ENSMUST00000107745.7	Gria2	Gria2-202	Known	Known	None	0.8500000238418579	None	None	None	None
m54284U_191213_120042/147589616/ccs	PacBio_Hippocampus_Rep2	mm10_ERCC_SIRV	chr1	63176680	63143603	-	19	2670	1006	2352	ENSMUSG00000025968.16	ENSMUST00000168099.8	Ndufs1	Ndufs1-203	Known	Known	None	0.550000011920929	None	None	None	None
m54284U_191212_053548/83559285/ccs	PacBio_Hippocampus_Rep1	mm10_ERCC_SIRV	chr7	19699051	19696273	-	4	1107	20196	52686	ENSMUSG00000002985.16	ENSMUST00000174064.8	Apoe	Apoe-206	Known	Known	None	0.20000000298023224	None	None	None	None
m54284U_191213_120042/32768049/ccs	PacBio_Hippocampus_Rep2	mm10_ERCC_SIRV	chr19	9982706	9985093	+	4	864	50217	131629	ENSMUSG00000024661.7	ENSMUST00000025563.7	Fth1	Fth1-201	Known	Known	None	0.05000000074505806	None	None	None	None
m54284U_191109_043049/94110505/ccs	PacBio_Cortex_Rep2	mm10_ERCC_SIRV	chrX	74305254	74311859	+	11	2407	52356	136630	ENSMUSG00000015291.10	ENSMUST00000015435.10	Gdi1	Gdi1-201	Known	Known	None	0.15000000596046448	None	None	None	None
m54284U_191109_043049/131204669/ccs	PacBio_Cortex_Rep2	mm10_ERCC_SIRV	chr13	54681690	54679419	-	1	2277	38817	222332	ENSMUSG00000034928.16	ENCODEMT000222332	Rnf44	ENCODEMT000222332	Known	Genomic	None	0.20000000298023224	None	None	None	None
m54284U_191213_120042/122421978/ccs	PacBio_Hippocampus_Rep2	mm10_ERCC_SIRV	chr11	42182313	42130957	-	10	4053	32678	85704	ENSMUSG00000010803.13	ENSMUST00000020707.11	Gabra1	Gabra1-201	Known	Known	None	0.5	None	None	None	None
m54284U_191212_053548/21103357/ccs	PacBio_Hippocampus_Rep1	mm10_ERCC_SIRV	chr5	33018782	33027965	+	2	1797	13616	35600	ENSMUSG00000018965.11	ENSMUST00000019109.7	Ywhah	Ywhah-201	Known	Known	None	0.10000000149011612	None	None	None	None
m54284U_191213_120042/148178648/ccs	PacBio_Hippocampus_Rep2	mm10_ERCC_SIRV	chr1	63176693	63143608	-	18	2407	1006	221341	ENSMUSG00000025968.16	ENCODEMT000221341	Ndufs1	ENCODEMT000221341	Known	NIC	None	0.550000011920929	None	None	None	None
m54284U_191212_053548/85854356/ccs	PacBio_Hippocampus_Rep1	mm10_ERCC_SIRV	chr15	66577636	66611614	+	8	3124	43418	221749	ENSMUSG00000072501.5	ENCODEMT000221749	Phf20l1	ENCODEMT000221749	Known	NIC	None	0.3499999940395355	None	None	None	None
m54284U_191212_053548/2884273/ccs	PacBio_Hippocampus_Rep1	mm10_ERCC_SIRV	chr9	40801273	40805194	+	9	2099	27474	71626	ENSMUSG00000015656.17	ENSMUST00000015800.15	Hspa8	Hspa8-201	Known	Known	None	0.25	None	None	None	None
m54284U_191109_043049/174525184/ccs	PacBio_Cortex_Rep2	mm10_ERCC_SIRV	chrX	74305254	74311860	+	11	2408	52356	136630	ENSMUSG00000015291.10	ENSMUST00000015435.10	Gdi1	Gdi1-201	Known	Known	None	0.15000000596046448	None	None	None	None
m54284U_191213_120042/155977720/ccs	PacBio_Hippocampus_Rep2	mm10_ERCC_SIRV	chr3	80802752	80688090	-	16	3648	8333	21709	ENSMUSG00000033981.14	ENSMUST00000075316.9	Gria2	Gria2-201	Known	Known	None	0.8500000238418579	None	None	None	None
m54284U_191107_221739/21824524/ccs	PacBio_Cortex_Rep1	mm10_ERCC_SIRV	chr6	50566513	50564433	-	3	1228	17094	45070	ENSMUSG00000063694.5	ENSMUST00000161401.1	Cycs	Cycs-202	Known	Known	None	0.10000000149011612	None	None	None	None
m54284U_191213_120042/148439982/ccs	PacBio_Hippocampus_Rep2	mm10_ERCC_SIRV	chr1	63176686	63143603	-	19	2676	1006	2352	ENSMUSG00000025968.16	ENSMUST00000168099.8	Ndufs1	Ndufs1-203	Known	Known	None	0.550000011920929	None	None	None	None
m54284U_191213_120042/32769221/ccs	PacBio_Hippocampus_Rep2	mm10_ERCC_SIRV	chr19	9982706	9985092	+	4	863	50217	131629	ENSMUSG00000024661.7	ENSMUST00000025563.7	Fth1	Fth1-201	Known	Known	None	0.10000000149011612	None	None	None	None
m54284U_191212_053548/27462174/ccs	PacBio_Hippocampus_Rep1	mm10_ERCC_SIRV	chr5	33018782	33027958	+	2	1790	13616	35600	ENSMUSG00000018965.11	ENSMUST00000019109.7	Ywhah	Ywhah-201	Known	Known	None	0.15000000596046448	None	None	None	None
m54284U_191212_053548/88803181/ccs	PacBio_Hippocampus_Rep1	mm10_ERCC_SIRV	chr15	66577641	66611616	+	8	3131	43418	221743	ENSMUSG00000072501.5	ENCODEMT000221743	Phf20l1	ENCODEMT000221743	Known	NIC	None	0.3499999940395355	None	None	None	None
m54284U_191213_120042/148572293/ccs	PacBio_Hippocampus_Rep2	mm10_ERCC_SIRV	chr1	63176504	63143603	-	15	1775	1006	222368	ENSMUSG00000025968.16	ENCODEMT000222368	Ndufs1	ENCODEMT000222368	Known	NNC	None	0.550000011920929	None	None	None	None
m54284U_191212_053548/83691443/ccs	PacBio_Hippocampus_Rep1	mm10_ERCC_SIRV	chr7	19699052	19696273	-	4	1108	20196	52686	ENSMUSG00000002985.16	ENSMUST00000174064.8	Apoe	Apoe-206	Known	Known	None	0.20000000298023224	None	None	None	None
m54284U_191109_043049/9306929/ccs	PacBio_Cortex_Rep2	mm10_ERCC_SIRV	chr11	42182432	42130959	-	10	4170	32678	85704	ENSMUSG00000010803.13	ENSMUST00000020707.11	Gabra1	Gabra1-201	Known	Known	None	0.5	None	None	None	None
m54284U_191212_053548/62391702/ccs	PacBio_Hippocampus_Rep1	mm10_ERCC_SIRV	chrX	74305254	74311858	+	11	2406	52356	136630	ENSMUSG00000015291.10	ENSMUST00000015435.10	Gdi1	Gdi1-201	Known	Known	None	0.15000000596046448	None	None	None	None
m54284U_191213_120042/170786942/ccs	PacBio_Hippocampus_Rep2	mm10_ERCC_SIRV	chr17	25823686	25828732	+	9	3042	46736	121228	ENSMUSG00000025737.5	ENSMUST00000026833.5	Wdr24	Wdr24-201	Known	Known	None	0.15000000596046448	None	None	None	None
m54284U_191213_120042/32900387/ccs	PacBio_Hippocampus_Rep2	mm10_ERCC_SIRV	chr19	9982706	9985092	+	4	863	50217	131629	ENSMUSG00000024661.7	ENSMUST00000025563.7	Fth1	Fth1-201	Known	Known	None	0.10000000149011612	None	None	None	None
m54284U_191212_053548/118489909/ccs	PacBio_Hippocampus_Rep1	mm10_ERCC_SIRV	chr15	66577641	66611616	+	8	3131	43418	221743	ENSMUSG00000072501.5	ENCODEMT000221743	Phf20l1	ENCODEMT000221743	Known	NIC	None	0.3499999940395355	None	None	None	None
m54284U_191109_043049/158599433/ccs	PacBio_Cortex_Rep2	mm10_ERCC_SIRV	chr13	54682650	54679414	-	5	2780	38817	222340	ENSMUSG00000034928.16	ENCODEMT000222340	Rnf44	ENCODEMT000222340	Known	ISM	Suffix	0.20000000298023224	None	None	None	None
m54284U_191213_120042/156042520/ccs	PacBio_Hippocampus_Rep2	mm10_ERCC_SIRV	chr3	80802790	80688093	-	15	4069	8333	218454	ENSMUSG00000033981.14	ENCODEMT000218454	Gria2	ENCODEMT000218454	Known	ISM	Prefix	0.8500000238418579	None	None	None	None
m54284U_191213_120042/148701900/ccs	PacBio_Hippocampus_Rep2	mm10_ERCC_SIRV	chr1	63176722	63143603	-	19	2554	1006	2349	ENSMUSG00000025968.16	ENSMUST00000027111.14	Ndufs1	Ndufs1-201	Known	Known	None	0.550000011920929	None	None	None	None
m54284U_191212_053548/55969182/ccs	PacBio_Hippocampus_Rep1	mm10_ERCC_SIRV	chr5	33018782	33027962	+	2	1794	13616	35600	ENSMUSG00000018965.11	ENSMUST00000019109.7	Ywhah	Ywhah-201	Known	Known	None	0.10000000149011612	None	None	None	None
m54284U_191212_053548/2884277/ccs	PacBio_Hippocampus_Rep1	mm10_ERCC_SIRV	chr9	40801273	40805200	+	9	2105	27474	71626	ENSMUSG00000015656.17	ENSMUST00000015800.15	Hspa8	Hspa8-201	Known	Known	None	0.20000000298023224	None	None	None	None
m54284U_191212_053548/80348250/ccs	PacBio_Hippocampus_Rep1	mm10_ERCC_SIRV	chrX	74305254	74311860	+	11	2408	52356	136630	ENSMUSG00000015291.10	ENSMUST00000015435.10	Gdi1	Gdi1-201	Known	Known	None	0.15000000596046448	None	None	None	None
m54284U_191109_043049/36177981/ccs	PacBio_Cortex_Rep2	mm10_ERCC_SIRV	chr11	42182453	42130959	-	10	4197	32678	85704	ENSMUSG00000010803.13	ENSMUST00000020707.11	Gabra1	Gabra1-201	Known	Known	None	0.5	None	None	None	None
m54284U_191212_053548/72943970/ccs	PacBio_Hippocampus_Rep1	mm10_ERCC_SIRV	chr13	54681148	54679419	-	1	1735	38817	222332	ENSMUSG00000034928.16	ENCODEMT000222332	Rnf44	ENCODEMT000222332	Known	Genomic	None	0.20000000298023224	None	None	None	None
m54284U_191213_120042/149029758/ccs	PacBio_Hippocampus_Rep2	mm10_ERCC_SIRV	chr1	63176696	63143603	-	18	2503	1006	222369	ENSMUSG00000025968.16	ENCODEMT000222369	Ndufs1	ENCODEMT000222369	Known	NIC	None	0.550000011920929	None	None	None	None
m54284U_191212_053548/146606321/ccs	PacBio_Hippocampus_Rep1	mm10_ERCC_SIRV	chr15	66577632	66611622	+	8	3131	43418	221779	ENSMUSG00000072501.5	ENCODEMT000221779	Phf20l1	ENCODEMT000221779	Known	ISM	Prefix	0.25	None	None	None	None
m54284U_191212_053548/83952472/ccs	PacBio_Hippocampus_Rep1	mm10_ERCC_SIRV	chr7	19699052	19696273	-	4	1108	20196	52686	ENSMUSG00000002985.16	ENSMUST00000174064.8	Apoe	Apoe-206	Known	Known	None	0.20000000298023224	None	None	None	None
m54284U_191212_053548/95750234/ccs	PacBio_Hippocampus_Rep1	mm10_ERCC_SIRV	chr13	54681673	54679419	-	1	2260	38817	222332	ENSMUSG00000034928.16	ENCODEMT000222332	Rnf44	ENCODEMT000222332	Known	Genomic	None	0.20000000298023224	None	None	None	None
m54284U_191213_120042/33161632/ccs	PacBio_Hippocampus_Rep2	mm10_ERCC_SIRV	chr19	9982706	9985092	+	4	863	50217	131629	ENSMUSG00000024661.7	ENSMUST00000025563.7	Fth1	Fth1-201	Known	Known	None	0.10000000149011612	None	None	None	None
m54284U_191107_221739/22348247/ccs	PacBio_Cortex_Rep1	mm10_ERCC_SIRV	chr6	50566472	50564433	-	3	1187	17094	45070	ENSMUSG00000063694.5	ENSMUST00000161401.1	Cycs	Cycs-202	Known	Known	None	0.10000000149011612	None	None	None	None
m54284U_191212_053548/81658076/ccs	PacBio_Hippocampus_Rep1	mm10_ERCC_SIRV	chrX	74305254	74311854	+	11	2402	52356	136630	ENSMUSG00000015291.10	ENSMUST00000015435.10	Gdi1	Gdi1-201	Known	Known	None	0.25	None	None	None	None
m54284U_191212_053548/125764764/ccs	PacBio_Hippocampus_Rep1	mm10_ERCC_SIRV	chr5	33018782	33027962	+	2	1794	13616	35600	ENSMUSG00000018965.11	ENSMUST00000019109.7	Ywhah	Ywhah-201	Known	Known	None	0.10000000149011612	None	None	None	None
m54284U_191212_053548/120785405/ccs	PacBio_Hippocampus_Rep1	mm10_ERCC_SIRV	chr13	54681601	54679419	-	1	2188	38817	222332	ENSMUSG00000034928.16	ENCODEMT000222332	Rnf44	ENCODEMT000222332	Known	Genomic	None	0.20000000298023224	None	None	None	None
m54284U_191213_120042/156107394/ccs	PacBio_Hippocampus_Rep2	mm10_ERCC_SIRV	chr3	80802835	80688090	-	16	3731	8333	21709	ENSMUSG00000033981.14	ENSMUST00000075316.9	Gria2	Gria2-201	Known	Known	None	0.8500000238418579	None	None	None	None
m54284U_191213_120042/787103/ccs	PacBio_Hippocampus_Rep2	mm10_ERCC_SIRV	chr11	42182253	42130959	-	10	3991	32678	85704	ENSMUSG00000010803.13	ENSMUST00000020707.11	Gabra1	Gabra1-201	Known	Known	None	0.5	None	None	None	None
m54284U_191212_053548/165349010/ccs	PacBio_Hippocampus_Rep1	mm10_ERCC_SIRV	chr15	66577656	66611620	+	9	3213	43418	221737	ENSMUSG00000072501.5	ENCODEMT000221737	Phf20l1	ENCODEMT000221737	Known	ISM	Prefix	0.25	None	None	None	None
m54284U_191212_053548/159121840/ccs	PacBio_Hippocampus_Rep1	mm10_ERCC_SIRV	chr13	54681208	54679419	-	1	1795	38817	222332	ENSMUSG00000034928.16	ENCODEMT000222332	Rnf44	ENCODEMT000222332	Known	Genomic	None	0.20000000298023224	None	None	None	None
m54284U_191212_053548/2885588/ccs	PacBio_Hippocampus_Rep1	mm10_ERCC_SIRV	chr9	40801273	40805199	+	9	2104	27474	71626	ENSMUSG00000015656.17	ENSMUST00000015800.15	Hspa8	Hspa8-201	Known	Known	None	0.25	None	None	None	None
m54284U_191213_120042/149228196/ccs	PacBio_Hippocampus_Rep2	mm10_ERCC_SIRV	chr1	63176683	63143603	-	19	2515	1006	2349	ENSMUSG00000025968.16	ENSMUST00000027111.14	Ndufs1	Ndufs1-201	Known	Known	None	0.550000011920929	None	None	None	None
m54284U_191212_053548/162203967/ccs	PacBio_Hippocampus_Rep1	mm10_ERCC_SIRV	chr13	54681110	54679419	-	1	1697	38817	222332	ENSMUSG00000034928.16	ENCODEMT000222332	Rnf44	ENCODEMT000222332	Known	Genomic	None	0.20000000298023224	None	None	None	None
m54284U_191213_120042/33163112/ccs	PacBio_Hippocampus_Rep2	mm10_ERCC_SIRV	chr19	9982706	9985092	+	4	863	50217	131629	ENSMUSG00000024661.7	ENSMUST00000025563.7	Fth1	Fth1-201	Known	Known	None	0.10000000149011612	None	None	None	None
m54284U_191212_053548/91294001/ccs	PacBio_Hippocampus_Rep1	mm10_ERCC_SIRV	chrX	74305254	74311860	+	11	2408	52356	136630	ENSMUSG00000015291.10	ENSMUST00000015435.10	Gdi1	Gdi1-201	Known	Known	None	0.15000000596046448	None	None	None	None
m54284U_191107_221739/70387622/ccs	PacBio_Cortex_Rep1	mm10_ERCC_SIRV	chr17	25823689	25828726	+	9	3033	46736	121228	ENSMUSG00000025737.5	ENSMUST00000026833.5	Wdr24	Wdr24-201	Known	Known	None	0.10000000149011612	None	None	None	None
m54284U_191213_120042/106431048/ccs	PacBio_Hippocampus_Rep2	mm10_ERCC_SIRV	chr5	33018782	33027960	+	2	1792	13616	35600	ENSMUSG00000018965.11	ENSMUST00000019109.7	Ywhah	Ywhah-201	Known	Known	None	0.15000000596046448	None	None	None	None
m54284U_191212_053548/83954200/ccs	PacBio_Hippocampus_Rep1	mm10_ERCC_SIRV	chr7	19699054	19696273	-	4	1110	20196	52686	ENSMUSG00000002985.16	ENSMUST00000174064.8	Apoe	Apoe-206	Known	Known	None	0.20000000298023224	None	None	None	None
m54284U_191212_053548/177144691/ccs	PacBio_Hippocampus_Rep1	mm10_ERCC_SIRV	chr15	66577692	66611616	+	8	3126	43418	221735	ENSMUSG00000072501.5	ENCODEMT000221735	Phf20l1	ENCODEMT000221735	Known	ISM	Prefix	0.4000000059604645	None	None	None	None
m54284U_191107_221739/117245591/ccs	PacBio_Cortex_Rep1	mm10_ERCC_SIRV	chr11	42182150	42130962	-	10	4009	32678	85703	ENSMUSG00000010803.13	ENSMUST00000205546.1	Gabra1	Gabra1-205	Known	Known	None	0.4000000059604645	None	None	None	None
m54284U_191213_120042/394193/ccs	PacBio_Hippocampus_Rep2	mm10_ERCC_SIRV	chr13	54681607	54679419	-	1	2194	38817	222332	ENSMUSG00000034928.16	ENCODEMT000222332	Rnf44	ENCODEMT000222332	Known	Genomic	None	0.20000000298023224	None	None	None	None
m54284U_191213_120042/156172990/ccs	PacBio_Hippocampus_Rep2	mm10_ERCC_SIRV	chr3	80802693	80688090	-	16	3589	8333	21709	ENSMUSG00000033981.14	ENSMUST00000075316.9	Gria2	Gria2-201	Known	Known	None	0.8500000238418579	None	None	None	None
m54284U_191213_120042/149684346/ccs	PacBio_Hippocampus_Rep2	mm10_ERCC_SIRV	chr1	63176779	63143603	-	19	2769	1006	2352	ENSMUSG00000025968.16	ENSMUST00000168099.8	Ndufs1	Ndufs1-203	Known	Known	None	0.550000011920929	None	None	None	None
m54284U_191212_053548/154927564/ccs	PacBio_Hippocampus_Rep1	mm10_ERCC_SIRV	chrX	74305254	74311859	+	11	2407	52356	136630	ENSMUSG00000015291.10	ENSMUST00000015435.10	Gdi1	Gdi1-201	Known	Known	None	0.15000000596046448	None	None	None	None
m54284U_191213_120042/45615785/ccs	PacBio_Hippocampus_Rep2	mm10_ERCC_SIRV	chr13	54681607	54679419	-	1	2194	38817	222332	ENSMUSG00000034928.16	ENCODEMT000222332	Rnf44	ENCODEMT000222332	Known	Genomic	None	0.20000000298023224	None	None	None	None
m54284U_191213_120042/33229429/ccs	PacBio_Hippocampus_Rep2	mm10_ERCC_SIRV	chr19	9982706	9985092	+	4	863	50217	131629	ENSMUSG00000024661.7	ENSMUST00000025563.7	Fth1	Fth1-201	Known	Known	None	0.10000000149011612	None	None	None	None
m54284U_191212_053548/137299917/ccs	PacBio_Hippocampus_Rep1	mm10_ERCC_SIRV	chr5	33018784	33027959	+	2	1789	13616	35600	ENSMUSG00000018965.11	ENSMUST00000019109.7	Ywhah	Ywhah-201	Known	Known	None	0.15000000596046448	None	None	None	None
m54284U_191213_120042/72551004/ccs	PacBio_Hippocampus_Rep2	mm10_ERCC_SIRV	chr13	54681607	54679419	-	1	2187	38817	222332	ENSMUSG00000034928.16	ENCODEMT000222332	Rnf44	ENCODEMT000222332	Known	Genomic	None	0.20000000298023224	None	None	None	None
m54284U_191213_120042/149751537/ccs	PacBio_Hippocampus_Rep2	mm10_ERCC_SIRV	chr1	63176690	63143603	-	19	2680	1006	2352	ENSMUSG00000025968.16	ENSMUST00000168099.8	Ndufs1	Ndufs1-203	Known	Known	None	0.550000011920929	None	None	None	None
m54284U_191212_053548/177473280/ccs	PacBio_Hippocampus_Rep1	mm10_ERCC_SIRV	chr15	66577692	66611618	+	8	3128	43418	221735	ENSMUSG00000072501.5	ENCODEMT000221735	Phf20l1	ENCODEMT000221735	Known	ISM	Prefix	0.3499999940395355	None	None	None	None
m54284U_191107_221739/25100729/ccs	PacBio_Cortex_Rep1	mm10_ERCC_SIRV	chr6	50566513	50564433	-	3	1228	17094	45070	ENSMUSG00000063694.5	ENSMUST00000161401.1	Cycs	Cycs-202	Known	Known	None	0.10000000149011612	None	None	None	None
m54284U_191212_053548/2886017/ccs	PacBio_Hippocampus_Rep1	mm10_ERCC_SIRV	chr9	40801273	40805196	+	9	2101	27474	71626	ENSMUSG00000015656.17	ENSMUST00000015800.15	Hspa8	Hspa8-201	Known	Known	None	0.25	None	None	None	None
m54284U_191107_221739/139592258/ccs	PacBio_Cortex_Rep1	mm10_ERCC_SIRV	chr17	25823689	25828722	+	9	3029	46736	121228	ENSMUSG00000025737.5	ENSMUST00000026833.5	Wdr24	Wdr24-201	Known	Known	None	0.10000000149011612	None	None	None	None
m54284U_191109_043049/126880510/ccs	PacBio_Cortex_Rep2	mm10_ERCC_SIRV	chr11	42182436	42130962	-	10	4157	32678	85704	ENSMUSG00000010803.13	ENSMUST00000020707.11	Gabra1	Gabra1-201	Known	Known	None	0.4000000059604645	None	None	None	None
m54284U_191212_053548/160433721/ccs	PacBio_Hippocampus_Rep1	mm10_ERCC_SIRV	chrX	74305254	74311852	+	11	2400	52356	136630	ENSMUSG00000015291.10	ENSMUST00000015435.10	Gdi1	Gdi1-201	Known	Known	None	0.25	None	None	None	None
m54284U_191213_120042/93193734/ccs	PacBio_Hippocampus_Rep2	mm10_ERCC_SIRV	chr13	54681662	54679419	-	1	2249	38817	222332	ENSMUSG00000034928.16	ENCODEMT000222332	Rnf44	ENCODEMT000222332	Known	Genomic	None	0.20000000298023224	None	None	None	None
m54284U_191212_053548/84148292/ccs	PacBio_Hippocampus_Rep1	mm10_ERCC_SIRV	chr7	19699052	19696273	-	4	1108	20196	52686	ENSMUSG00000002985.16	ENSMUST00000174064.8	Apoe	Apoe-206	Known	Known	None	0.20000000298023224	None	None	None	None
m54284U_191213_120042/156174669/ccs	PacBio_Hippocampus_Rep2	mm10_ERCC_SIRV	chr3	80802721	80688094	-	15	4014	8333	218447	ENSMUSG00000033981.14	ENCODEMT000218447	Gria2	ENCODEMT000218447	Known	ISM	Prefix	0.8500000238418579	None	None	None	None
m54284U_191213_120042/149882381/ccs	PacBio_Hippocampus_Rep2	mm10_ERCC_SIRV	chr1	63176681	63143603	-	19	2513	1006	2349	ENSMUSG00000025968.16	ENSMUST00000027111.14	Ndufs1	Ndufs1-201	Known	Known	None	0.550000011920929	None	None	None	None
m54284U_191213_120042/33293409/ccs	PacBio_Hippocampus_Rep2	mm10_ERCC_SIRV	chr19	9982706	9985092	+	4	863	50217	131629	ENSMUSG00000024661.7	ENSMUST00000025563.7	Fth1	Fth1-201	Known	Known	None	0.10000000149011612	None	None	None	None
m54284U_191109_043049/115605742/ccs	PacBio_Cortex_Rep2	mm10_ERCC_SIRV	chr5	33018785	33027965	+	2	1794	13616	35600	ENSMUSG00000018965.11	ENSMUST00000019109.7	Ywhah	Ywhah-201	Known	Known	None	0.10000000149011612	None	None	None	None
m54284U_191213_120042/24316148/ccs	PacBio_Hippocampus_Rep2	mm10_ERCC_SIRV	chr15	66577627	66624055	+	13	1892	43418	221804	ENSMUSG00000072501.5	ENCODEMT000221804	Phf20l1	ENCODEMT000221804	Known	NIC	None	0.699999988079071	None	None	None	None
m54284U_191212_053548/81332602/ccs	PacBio_Hippocampus_Rep1	mm10_ERCC_SIRV	chr11	42133307	42130959	-	1	2346	32678	222211	ENSMUSG00000010803.13	ENCODEMT000222211	Gabra1	ENCODEMT000222211	Known	Genomic	None	0.4000000059604645	None	None	None	None
m54284U_191213_120042/125961117/ccs	PacBio_Hippocampus_Rep2	mm10_ERCC_SIRV	chr13	54681692	54679419	-	1	2279	38817	222332	ENSMUSG00000034928.16	ENCODEMT000222332	Rnf44	ENCODEMT000222332	Known	Genomic	None	0.20000000298023224	None	None	None	None
m54284U_191212_053548/163447896/ccs	PacBio_Hippocampus_Rep1	mm10_ERCC_SIRV	chrX	74305254	74311854	+	11	2402	52356	136630	ENSMUSG00000015291.10	ENSMUST00000015435.10	Gdi1	Gdi1-201	Known	Known	None	0.25	None	None	None	None
m54284U_191213_120042/150144832/ccs	PacBio_Hippocampus_Rep2	mm10_ERCC_SIRV	chr1	63176690	63143603	-	19	2522	1006	2349	ENSMUSG00000025968.16	ENSMUST00000027111.14	Ndufs1	Ndufs1-201	Known	Known	None	0.550000011920929	None	None	None	None
m54284U_191213_120042/147065558/ccs	PacBio_Hippocampus_Rep2	mm10_ERCC_SIRV	chr13	54681383	54679419	-	1	1970	38817	222332	ENSMUSG00000034928.16	ENCODEMT000222332	Rnf44	ENCODEMT000222332	Known	Genomic	None	0.20000000298023224	None	None	None	None
m54284U_191213_120042/156240573/ccs	PacBio_Hippocampus_Rep2	mm10_ERCC_SIRV	chr3	80802694	80688090	-	16	3590	8333	21709	ENSMUSG00000033981.14	ENSMUST00000075316.9	Gria2	Gria2-201	Known	Known	None	0.8500000238418579	None	None	None	None
m54284U_191109_043049/4065484/ccs	PacBio_Cortex_Rep2	mm10_ERCC_SIRV	chr17	25823689	25828724	+	9	3031	46736	121228	ENSMUSG00000025737.5	ENSMUST00000026833.5	Wdr24	Wdr24-201	Known	Known	None	0.10000000149011612	None	None	None	None
m54284U_191212_053548/18350430/ccs	PacBio_Hippocampus_Rep1	mm10_ERCC_SIRV	chr5	33018785	33027962	+	2	1791	13616	35600	ENSMUSG00000018965.11	ENSMUST00000019109.7	Ywhah	Ywhah-201	Known	Known	None	0.10000000149011612	None	None	None	None
m54284U_191213_120042/33686632/ccs	PacBio_Hippocampus_Rep2	mm10_ERCC_SIRV	chr19	9982706	9985091	+	4	862	50217	131629	ENSMUSG00000024661.7	ENSMUST00000025563.7	Fth1	Fth1-201	Known	Known	None	0.10000000149011612	None	None	None	None
m54284U_191213_120042/150211405/ccs	PacBio_Hippocampus_Rep2	mm10_ERCC_SIRV	chr1	63176664	63143603	-	19	2496	1006	2349	ENSMUSG00000025968.16	ENSMUST00000027111.14	Ndufs1	Ndufs1-201	Known	Known	None	0.550000011920929	None	None	None	None
m54284U_191212_053548/169608859/ccs	PacBio_Hippocampus_Rep1	mm10_ERCC_SIRV	chrX	74305254	74311860	+	11	2408	52356	136630	ENSMUSG00000015291.10	ENSMUST00000015435.10	Gdi1	Gdi1-201	Known	Known	None	0.15000000596046448	None	None	None	None
m54284U_191212_053548/2886147/ccs	PacBio_Hippocampus_Rep1	mm10_ERCC_SIRV	chr9	40801273	40805199	+	9	2104	27474	71626	ENSMUSG00000015656.17	ENSMUST00000015800.15	Hspa8	Hspa8-201	Known	Known	None	0.25	None	None	None	None
m54284U_191107_221739/148899674/ccs	PacBio_Cortex_Rep1	mm10_ERCC_SIRV	chr11	42182386	42130977	-	10	4106	32678	85704	ENSMUSG00000010803.13	ENSMUST00000020707.11	Gabra1	Gabra1-201	Known	Known	None	0.44999998807907104	None	None	None	None
m54284U_191213_120042/112722638/ccs	PacBio_Hippocampus_Rep2	mm10_ERCC_SIRV	chr15	66577615	66598785	+	5	2037	43418	222370	ENSMUSG00000072501.5	ENCODEMT000222370	Phf20l1	ENCODEMT000222370	Known	ISM	Prefix	0.20000000298023224	None	None	None	None
m54284U_191107_221739/31655477/ccs	PacBio_Cortex_Rep1	mm10_ERCC_SIRV	chr6	50566441	50564433	-	3	1156	17094	45070	ENSMUSG00000063694.5	ENSMUST00000161401.1	Cycs	Cycs-202	Known	Known	None	0.10000000149011612	None	None	None	None
m54284U_191212_053548/84214180/ccs	PacBio_Hippocampus_Rep1	mm10_ERCC_SIRV	chr7	19699051	19696273	-	4	1107	20196	52686	ENSMUSG00000002985.16	ENSMUST00000174064.8	Apoe	Apoe-206	Known	Known	None	0.20000000298023224	None	None	None	None
m54284U_191213_120042/151061477/ccs	PacBio_Hippocampus_Rep2	mm10_ERCC_SIRV	chr1	63176680	63143603	-	19	2512	1006	2349	ENSMUSG00000025968.16	ENSMUST00000027111.14	Ndufs1	Ndufs1-201	Known	Known	None	0.550000011920929	None	None	None	None
m54284U_191213_120042/19137092/ccs	PacBio_Hippocampus_Rep2	mm10_ERCC_SIRV	chrX	74305254	74311857	+	11	2405	52356	136630	ENSMUSG00000015291.10	ENSMUST00000015435.10	Gdi1	Gdi1-201	Known	Known	None	0.15000000596046448	None	None	None	None
m54284U_191212_053548/37489266/ccs	PacBio_Hippocampus_Rep1	mm10_ERCC_SIRV	chr5	33018785	33027931	+	2	1760	13616	35600	ENSMUSG00000018965.11	ENSMUST00000019109.7	Ywhah	Ywhah-201	Known	Known	None	0.550000011920929	None	None	None	None
m54284U_191213_120042/156369233/ccs	PacBio_Hippocampus_Rep2	mm10_ERCC_SIRV	chr3	80802641	80688094	-	15	3934	8333	218447	ENSMUSG00000033981.14	ENCODEMT000218447	Gria2	ENCODEMT000218447	Known	ISM	Prefix	0.8500000238418579	None	None	None	None
m54284U_191213_120042/151126458/ccs	PacBio_Hippocampus_Rep2	mm10_ERCC_SIRV	chr1	63176792	63143603	-	19	2624	1006	2349	ENSMUSG00000025968.16	ENSMUST00000027111.14	Ndufs1	Ndufs1-201	Known	Known	None	0.550000011920929	None	None	None	None
m54284U_191213_120042/33817388/ccs	PacBio_Hippocampus_Rep2	mm10_ERCC_SIRV	chr19	9982706	9985091	+	4	862	50217	131629	ENSMUSG00000024661.7	ENSMUST00000025563.7	Fth1	Fth1-201	Known	Known	None	0.10000000149011612	None	None	None	None
m54284U_191109_043049/31852825/ccs	PacBio_Cortex_Rep2	mm10_ERCC_SIRV	chr17	25823689	25828723	+	9	3030	46736	121228	ENSMUSG00000025737.5	ENSMUST00000026833.5	Wdr24	Wdr24-201	Known	Known	None	0.10000000149011612	None	None	None	None
m54284U_191213_120042/151257823/ccs	PacBio_Hippocampus_Rep2	mm10_ERCC_SIRV	chr11	42182294	42130978	-	10	4013	32678	85704	ENSMUSG00000010803.13	ENSMUST00000020707.11	Gabra1	Gabra1-201	Known	Known	None	0.44999998807907104	None	None	None	None
m54284U_191213_120042/151127180/ccs	PacBio_Hippocampus_Rep2	mm10_ERCC_SIRV	chr1	63176683	63143603	-	19	2515	1006	2349	ENSMUSG00000025968.16	ENSMUST00000027111.14	Ndufs1	Ndufs1-201	Known	Known	None	0.550000011920929	None	None	None	None
m54284U_191213_120042/27133718/ccs	PacBio_Hippocampus_Rep2	mm10_ERCC_SIRV	chrX	74305254	74311854	+	11	2402	52356	136630	ENSMUSG00000015291.10	ENSMUST00000015435.10	Gdi1	Gdi1-201	Known	Known	None	0.25	None	None	None	None
m54284U_191213_120042/147587232/ccs	PacBio_Hippocampus_Rep2	mm10_ERCC_SIRV	chr13	54682621	54679414	-	5	2751	38817	222340	ENSMUSG00000034928.16	ENCODEMT000222340	Rnf44	ENCODEMT000222340	Known	ISM	Suffix	0.20000000298023224	None	None	None	None
m54284U_191213_120042/33947935/ccs	PacBio_Hippocampus_Rep2	mm10_ERCC_SIRV	chr19	9982706	9985092	+	4	863	50217	131629	ENSMUSG00000024661.7	ENSMUST00000025563.7	Fth1	Fth1-201	Known	Known	None	0.10000000149011612	None	None	None	None
m54284U_191213_120042/118098242/ccs	PacBio_Hippocampus_Rep2	mm10_ERCC_SIRV	chr15	66577636	66611612	+	8	3128	43418	221749	ENSMUSG00000072501.5	ENCODEMT000221749	Phf20l1	ENCODEMT000221749	Known	NIC	None	0.4000000059604645	None	None	None	None
m54284U_191212_053548/124520370/ccs	PacBio_Hippocampus_Rep1	mm10_ERCC_SIRV	chr5	33018785	33027959	+	2	1788	13616	35600	ENSMUSG00000018965.11	ENSMUST00000019109.7	Ywhah	Ywhah-201	Known	Known	None	0.15000000596046448	None	None	None	None
m54284U_191212_053548/2886401/ccs	PacBio_Hippocampus_Rep1	mm10_ERCC_SIRV	chr9	40801273	40805196	+	9	2114	27474	71626	ENSMUSG00000015656.17	ENSMUST00000015800.15	Hspa8	Hspa8-201	Known	Known	None	0.25	None	None	None	None
m54284U_191213_120042/151324466/ccs	PacBio_Hippocampus_Rep2	mm10_ERCC_SIRV	chr1	63176680	63143603	-	19	2512	1006	2349	ENSMUSG00000025968.16	ENSMUST00000027111.14	Ndufs1	Ndufs1-201	Known	Known	None	0.550000011920929	None	None	None	None
m54284U_191109_043049/69599987/ccs	PacBio_Cortex_Rep2	mm10_ERCC_SIRV	chr13	54681692	54679420	-	1	2278	38817	222332	ENSMUSG00000034928.16	ENCODEMT000222332	Rnf44	ENCODEMT000222332	Known	Genomic	None	0.20000000298023224	None	None	None	None
m54284U_191213_120042/156435996/ccs	PacBio_Hippocampus_Rep2	mm10_ERCC_SIRV	chr3	80802784	80688090	-	16	3680	8333	21709	ENSMUSG00000033981.14	ENSMUST00000075316.9	Gria2	Gria2-201	Known	Known	None	0.8500000238418579	None	None	None	None
m54284U_191213_120042/43648797/ccs	PacBio_Hippocampus_Rep2	mm10_ERCC_SIRV	chrX	74305254	74311854	+	11	2402	52356	136630	ENSMUSG00000015291.10	ENSMUST00000015435.10	Gdi1	Gdi1-201	Known	Known	None	0.25	None	None	None	None
m54284U_191212_053548/84541812/ccs	PacBio_Hippocampus_Rep1	mm10_ERCC_SIRV	chr7	19699051	19696273	-	4	1107	20196	52686	ENSMUSG00000002985.16	ENSMUST00000174064.8	Apoe	Apoe-206	Known	Known	None	0.20000000298023224	None	None	None	None
m54284U_191107_221739/166856337/ccs	PacBio_Cortex_Rep1	mm10_ERCC_SIRV	chr11	42182317	42130985	-	10	4029	32678	85704	ENSMUSG00000010803.13	ENSMUST00000020707.11	Gabra1	Gabra1-201	Known	Known	None	0.4000000059604645	None	None	None	None
m54284U_191213_120042/152109313/ccs	PacBio_Hippocampus_Rep2	mm10_ERCC_SIRV	chr1	63176680	63143603	-	19	2670	1006	2352	ENSMUSG00000025968.16	ENSMUST00000168099.8	Ndufs1	Ndufs1-203	Known	Known	None	0.550000011920929	None	None	None	None
m54284U_191107_221739/32965064/ccs	PacBio_Cortex_Rep1	mm10_ERCC_SIRV	chr6	50566494	50564433	-	3	1209	17094	45070	ENSMUSG00000063694.5	ENSMUST00000161401.1	Cycs	Cycs-202	Known	Known	None	0.10000000149011612	None	None	None	None
m54284U_191109_043049/116983148/ccs	PacBio_Cortex_Rep2	mm10_ERCC_SIRV	chr17	25823689	25828724	+	9	3031	46736	121228	ENSMUSG00000025737.5	ENSMUST00000026833.5	Wdr24	Wdr24-201	Known	Known	None	0.10000000149011612	None	None	None	None
m54284U_191213_120042/124651936/ccs	PacBio_Hippocampus_Rep2	mm10_ERCC_SIRV	chr15	66577636	66611613	+	8	3123	43418	221749	ENSMUSG00000072501.5	ENCODEMT000221749	Phf20l1	ENCODEMT000221749	Known	NIC	None	0.3499999940395355	None	None	None	None
m54284U_191213_120042/34015869/ccs	PacBio_Hippocampus_Rep2	mm10_ERCC_SIRV	chr19	9982706	9985092	+	4	863	50217	131629	ENSMUSG00000024661.7	ENSMUST00000025563.7	Fth1	Fth1-201	Known	Known	None	0.10000000149011612	None	None	None	None
m54284U_191212_053548/18154113/ccs	PacBio_Hippocampus_Rep1	mm10_ERCC_SIRV	chr13	54680651	54679420	-	1	1263	38817	222332	ENSMUSG00000034928.16	ENCODEMT000222332	Rnf44	ENCODEMT000222332	Known	Genomic	None	0.20000000298023224	None	None	None	None
m54284U_191213_120042/96994514/ccs	PacBio_Hippocampus_Rep2	mm10_ERCC_SIRV	chrX	74305254	74311859	+	11	2401	52356	136630	ENSMUSG00000015291.10	ENSMUST00000015435.10	Gdi1	Gdi1-201	Known	Known	None	0.15000000596046448	None	None	None	None
m54284U_191212_053548/141623486/ccs	PacBio_Hippocampus_Rep1	mm10_ERCC_SIRV	chr5	33018785	33027965	+	2	1794	13616	35600	ENSMUSG00000018965.11	ENSMUST00000019109.7	Ywhah	Ywhah-201	Known	Known	None	0.10000000149011612	None	None	None	None
m54284U_191213_120042/152175625/ccs	PacBio_Hippocampus_Rep2	mm10_ERCC_SIRV	chr1	63176659	63143604	-	18	2532	1006	221910	ENSMUSG00000025968.16	ENCODEMT000221910	Ndufs1	ENCODEMT000221910	Known	NIC	None	0.550000011920929	None	None	None	None
m54284U_191107_221739/104465291/ccs	PacBio_Cortex_Rep1	mm10_ERCC_SIRV	chr11	42182253	42131066	-	10	3884	32678	85704	ENSMUSG00000010803.13	ENSMUST00000020707.11	Gabra1	Gabra1-201	Known	Known	None	0.3499999940395355	None	None	None	None
m54284U_191213_120042/156501169/ccs	PacBio_Hippocampus_Rep2	mm10_ERCC_SIRV	chr3	80802764	80688090	-	16	3660	8333	21709	ENSMUSG00000033981.14	ENSMUST00000075316.9	Gria2	Gria2-201	Known	Known	None	0.8500000238418579	None	None	None	None
m54284U_191212_053548/2949147/ccs	PacBio_Hippocampus_Rep1	mm10_ERCC_SIRV	chr9	40801273	40805188	+	9	2093	27474	71626	ENSMUSG00000015656.17	ENSMUST00000015800.15	Hspa8	Hspa8-201	Known	Known	None	0.3499999940395355	None	None	None	None
m54284U_191212_053548/92668186/ccs	PacBio_Hippocampus_Rep1	mm10_ERCC_SIRV	chr13	54680682	54679420	-	1	1268	38817	222332	ENSMUSG00000034928.16	ENCODEMT000222332	Rnf44	ENCODEMT000222332	Known	Genomic	None	0.20000000298023224	None	None	None	None
m54284U_191213_120042/34015884/ccs	PacBio_Hippocampus_Rep2	mm10_ERCC_SIRV	chr19	9982706	9985092	+	4	863	50217	131629	ENSMUSG00000024661.7	ENSMUST00000025563.7	Fth1	Fth1-201	Known	Known	None	0.10000000149011612	None	None	None	None
m54284U_191213_120042/151062747/ccs	PacBio_Hippocampus_Rep2	mm10_ERCC_SIRV	chr15	66577692	66611621	+	8	3131	43418	221735	ENSMUSG00000072501.5	ENCODEMT000221735	Phf20l1	ENCODEMT000221735	Known	ISM	Prefix	0.25	None	None	None	None
m54284U_191213_120042/152699384/ccs	PacBio_Hippocampus_Rep2	mm10_ERCC_SIRV	chr1	63176663	63143603	-	19	2653	1006	2352	ENSMUSG00000025968.16	ENSMUST00000168099.8	Ndufs1	Ndufs1-203	Known	Known	None	0.550000011920929	None	None	None	None
m54284U_191212_053548/84805647/ccs	PacBio_Hippocampus_Rep1	mm10_ERCC_SIRV	chr7	19699051	19696273	-	4	1107	20196	52686	ENSMUSG00000002985.16	ENSMUST00000174064.8	Apoe	Apoe-206	Known	Known	None	0.20000000298023224	None	None	None	None
m54284U_191213_120042/131794963/ccs	PacBio_Hippocampus_Rep2	mm10_ERCC_SIRV	chrX	74305254	74311859	+	11	2407	52356	136630	ENSMUSG00000015291.10	ENSMUST00000015435.10	Gdi1	Gdi1-201	Known	Known	None	0.15000000596046448	None	None	None	None
m54284U_191213_120042/105447546/ccs	PacBio_Hippocampus_Rep2	mm10_ERCC_SIRV	chr13	54681673	54679420	-	1	2259	38817	222332	ENSMUSG00000034928.16	ENCODEMT000222332	Rnf44	ENCODEMT000222332	Known	Genomic	None	0.20000000298023224	None	None	None	None
m54284U_191212_053548/146343805/ccs	PacBio_Hippocampus_Rep1	mm10_ERCC_SIRV	chr5	33018785	33027959	+	2	1788	13616	35600	ENSMUSG00000018965.11	ENSMUST00000019109.7	Ywhah	Ywhah-201	Known	Known	None	0.15000000596046448	None	None	None	None
m54284U_191213_120042/152963245/ccs	PacBio_Hippocampus_Rep2	mm10_ERCC_SIRV	chr15	66577611	66624050	+	14	1970	43418	221992	ENSMUSG00000072501.5	ENCODEMT000221992	Phf20l1	ENCODEMT000221992	Known	ISM	Prefix	0.699999988079071	None	None	None	None
m54284U_191213_120042/11404945/ccs	PacBio_Hippocampus_Rep2	mm10_ERCC_SIRV	chr11	42179839	42131115	-	9	3802	32678	222187	ENSMUSG00000010803.13	ENCODEMT000222187	Gabra1	ENCODEMT000222187	Known	ISM	Suffix	0.4000000059604645	None	None	None	None
m54284U_191109_043049/163580622/ccs	PacBio_Cortex_Rep2	mm10_ERCC_SIRV	chr17	25823689	25828729	+	9	3036	46736	121228	ENSMUSG00000025737.5	ENSMUST00000026833.5	Wdr24	Wdr24-201	Known	Known	None	0.15000000596046448	None	None	None	None
m54284U_191213_120042/153157922/ccs	PacBio_Hippocampus_Rep2	mm10_ERCC_SIRV	chr1	63176690	63143603	-	19	2522	1006	2349	ENSMUSG00000025968.16	ENSMUST00000027111.14	Ndufs1	Ndufs1-201	Known	Known	None	0.550000011920929	None	None	None	None
m54284U_191107_221739/75368921/ccs	PacBio_Cortex_Rep1	mm10_ERCC_SIRV	chr13	54681780	54679421	-	1	2365	38817	222332	ENSMUSG00000034928.16	ENCODEMT000222332	Rnf44	ENCODEMT000222332	Known	Genomic	None	0.25	None	None	None	None
m54284U_191213_120042/156568351/ccs	PacBio_Hippocampus_Rep2	mm10_ERCC_SIRV	chr3	80802719	80688090	-	16	3615	8333	21709	ENSMUSG00000033981.14	ENSMUST00000075316.9	Gria2	Gria2-201	Known	Known	None	0.8500000238418579	None	None	None	None
m54284U_191213_120042/34080809/ccs	PacBio_Hippocampus_Rep2	mm10_ERCC_SIRV	chr19	9982706	9985092	+	4	863	50217	131629	ENSMUSG00000024661.7	ENSMUST00000025563.7	Fth1	Fth1-201	Known	Known	None	0.10000000149011612	None	None	None	None
m54284U_191213_120042/136905998/ccs	PacBio_Hippocampus_Rep2	mm10_ERCC_SIRV	chrX	74305254	74311859	+	11	2407	52356	136630	ENSMUSG00000015291.10	ENSMUST00000015435.10	Gdi1	Gdi1-201	Known	Known	None	0.15000000596046448	None	None	None	None
m54284U_191213_120042/153420080/ccs	PacBio_Hippocampus_Rep2	mm10_ERCC_SIRV	chr1	63176563	63143603	-	19	2534	1006	2352	ENSMUSG00000025968.16	ENSMUST00000168099.8	Ndufs1	Ndufs1-203	Known	Known	None	0.550000011920929	None	None	None	None
m54284U_191213_120042/13109027/ccs	PacBio_Hippocampus_Rep2	mm10_ERCC_SIRV	chr5	33018785	33027965	+	2	1794	13616	35600	ENSMUSG00000018965.11	ENSMUST00000019109.7	Ywhah	Ywhah-201	Known	Known	None	0.10000000149011612	None	None	None	None
m54284U_191107_221739/32965844/ccs	PacBio_Cortex_Rep1	mm10_ERCC_SIRV	chr6	50566519	50564433	-	3	1241	17094	45070	ENSMUSG00000063694.5	ENSMUST00000161401.1	Cycs	Cycs-202	Known	Known	None	0.10000000149011612	None	None	None	None
m54284U_191212_053548/2949545/ccs	PacBio_Hippocampus_Rep1	mm10_ERCC_SIRV	chr9	40801273	40805196	+	9	2101	27474	71626	ENSMUSG00000015656.17	ENSMUST00000015800.15	Hspa8	Hspa8-201	Known	Known	None	0.25	None	None	None	None
m54284U_191213_120042/167576063/ccs	PacBio_Hippocampus_Rep2	mm10_ERCC_SIRV	chr15	66577605	66598785	+	5	2037	43418	222370	ENSMUSG00000072501.5	ENCODEMT000222370	Phf20l1	ENCODEMT000222370	Known	ISM	Prefix	0.20000000298023224	None	None	None	None
m54284U_191109_043049/116197464/ccs	PacBio_Cortex_Rep2	mm10_ERCC_SIRV	chr13	54681103	54679421	-	1	1688	38817	222332	ENSMUSG00000034928.16	ENCODEMT000222332	Rnf44	ENCODEMT000222332	Known	Genomic	None	0.25	None	None	None	None
m54284U_191212_053548/84806491/ccs	PacBio_Hippocampus_Rep1	mm10_ERCC_SIRV	chr7	19699051	19696273	-	4	1107	20196	52686	ENSMUSG00000002985.16	ENSMUST00000174064.8	Apoe	Apoe-206	Known	Known	None	0.20000000298023224	None	None	None	None
m54284U_191212_053548/83757747/ccs	PacBio_Hippocampus_Rep1	mm10_ERCC_SIRV	chr11	42182366	42131143	-	10	3920	32678	85704	ENSMUSG00000010803.13	ENSMUST00000020707.11	Gabra1	Gabra1-201	Known	Known	None	0.20000000298023224	None	None	None	None
m54284U_191213_120042/167511636/ccs	PacBio_Hippocampus_Rep2	mm10_ERCC_SIRV	chrX	74305254	74311836	+	11	2384	52356	136630	ENSMUSG00000015291.10	ENSMUST00000015435.10	Gdi1	Gdi1-201	Known	Known	None	0.44999998807907104	None	None	None	None
m54284U_191213_120042/34276022/ccs	PacBio_Hippocampus_Rep2	mm10_ERCC_SIRV	chr19	9982706	9985094	+	4	865	50217	131629	ENSMUSG00000024661.7	ENSMUST00000025563.7	Fth1	Fth1-201	Known	Known	None	0.10000000149011612	None	None	None	None
m54284U_191213_120042/154273492/ccs	PacBio_Hippocampus_Rep2	mm10_ERCC_SIRV	chr1	63176690	63143603	-	19	2522	1006	2349	ENSMUSG00000025968.16	ENSMUST00000027111.14	Ndufs1	Ndufs1-201	Known	Known	None	0.550000011920929	None	None	None	None
m54284U_191109_043049/44762678/ccs	PacBio_Cortex_Rep2	mm10_ERCC_SIRV	chr17	25823690	25828730	+	9	3036	46736	121228	ENSMUSG00000025737.5	ENSMUST00000026833.5	Wdr24	Wdr24-201	Known	Known	None	0.15000000596046448	None	None	None	None
m54284U_191213_120042/156631326/ccs	PacBio_Hippocampus_Rep2	mm10_ERCC_SIRV	chr3	80802692	80688090	-	16	3579	8333	21709	ENSMUSG00000033981.14	ENSMUST00000075316.9	Gria2	Gria2-201	Known	Known	None	0.8500000238418579	None	None	None	None
m54284U_191109_043049/129501335/ccs	PacBio_Cortex_Rep2	mm10_ERCC_SIRV	chr13	54681692	54679421	-	1	2277	38817	222332	ENSMUSG00000034928.16	ENCODEMT000222332	Rnf44	ENCODEMT000222332	Known	Genomic	None	0.25	None	None	None	None
m54284U_191107_221739/113707308/ccs	PacBio_Cortex_Rep1	mm10_ERCC_SIRV	chr15	66577693	66611618	+	8	3127	43418	221735	ENSMUSG00000072501.5	ENCODEMT000221735	Phf20l1	ENCODEMT000221735	Known	ISM	Prefix	0.3499999940395355	None	None	None	None
m54284U_191213_120042/154405154/ccs	PacBio_Hippocampus_Rep2	mm10_ERCC_SIRV	chr1	63176663	63143603	-	16	2254	1006	222371	ENSMUSG00000025968.16	ENCODEMT000222371	Ndufs1	ENCODEMT000222371	Known	NIC	None	0.550000011920929	None	None	None	None
m54284U_191213_120042/37554326/ccs	PacBio_Hippocampus_Rep2	mm10_ERCC_SIRV	chr13	54681693	54679421	-	1	2278	38817	222332	ENSMUSG00000034928.16	ENCODEMT000222332	Rnf44	ENCODEMT000222332	Known	Genomic	None	0.25	None	None	None	None
m54284U_191213_120042/32966945/ccs	PacBio_Hippocampus_Rep2	mm10_ERCC_SIRV	chr5	33018785	33027962	+	2	1791	13616	35600	ENSMUSG00000018965.11	ENSMUST00000019109.7	Ywhah	Ywhah-201	Known	Known	None	0.10000000149011612	None	None	None	None
m54284U_191213_120042/174851306/ccs	PacBio_Hippocampus_Rep2	mm10_ERCC_SIRV	chrX	74305254	74311860	+	11	2402	52356	136630	ENSMUSG00000015291.10	ENSMUST00000015435.10	Gdi1	Gdi1-201	Known	Known	None	0.15000000596046448	None	None	None	None
m54284U_191213_120042/34406475/ccs	PacBio_Hippocampus_Rep2	mm10_ERCC_SIRV	chr19	9982706	9985092	+	4	863	50217	131629	ENSMUSG00000024661.7	ENSMUST00000025563.7	Fth1	Fth1-201	Known	Known	None	0.10000000149011612	None	None	None	None
m54284U_191213_120042/32180853/ccs	PacBio_Hippocampus_Rep2	mm10_ERCC_SIRV	chr11	42182248	42131143	-	10	3802	32678	85704	ENSMUSG00000010803.13	ENSMUST00000020707.11	Gabra1	Gabra1-201	Known	Known	None	0.20000000298023224	None	None	None	None
m54284U_191213_120042/131205038/ccs	PacBio_Hippocampus_Rep2	mm10_ERCC_SIRV	chr13	54681673	54679421	-	1	2258	38817	222332	ENSMUSG00000034928.16	ENCODEMT000222332	Rnf44	ENCODEMT000222332	Known	Genomic	None	0.25	None	None	None	None
m54284U_191107_221739/129172067/ccs	PacBio_Cortex_Rep1	mm10_ERCC_SIRV	chr15	66577637	66611614	+	8	3123	43418	221749	ENSMUSG00000072501.5	ENCODEMT000221749	Phf20l1	ENCODEMT000221749	Known	NIC	None	0.3499999940395355	None	None	None	None
m54284U_191212_053548/85197409/ccs	PacBio_Hippocampus_Rep1	mm10_ERCC_SIRV	chr7	19699051	19696273	-	4	1107	20196	52686	ENSMUSG00000002985.16	ENSMUST00000174064.8	Apoe	Apoe-206	Known	Known	None	0.20000000298023224	None	None	None	None
m54284U_191212_053548/2950155/ccs	PacBio_Hippocampus_Rep1	mm10_ERCC_SIRV	chr9	40801273	40805199	+	9	2104	27474	71626	ENSMUSG00000015656.17	ENSMUST00000015800.15	Hspa8	Hspa8-201	Known	Known	None	0.25	None	None	None	None
m54284U_191213_120042/154600888/ccs	PacBio_Hippocampus_Rep2	mm10_ERCC_SIRV	chr1	63176671	63143603	-	19	2661	1006	2352	ENSMUSG00000025968.16	ENSMUST00000168099.8	Ndufs1	Ndufs1-203	Known	Known	None	0.550000011920929	None	None	None	None
m54284U_191213_120042/156632342/ccs	PacBio_Hippocampus_Rep2	mm10_ERCC_SIRV	chr3	80802758	80688090	-	16	3654	8333	21709	ENSMUSG00000033981.14	ENSMUST00000075316.9	Gria2	Gria2-201	Known	Known	None	0.8500000238418579	None	None	None	None
m54284U_191109_043049/83689583/ccs	PacBio_Cortex_Rep2	mm10_ERCC_SIRV	chr17	25823693	25828723	+	9	3026	46736	121228	ENSMUSG00000025737.5	ENSMUST00000026833.5	Wdr24	Wdr24-201	Known	Known	None	0.10000000149011612	None	None	None	None
m54284U_191213_120042/105644395/ccs	PacBio_Hippocampus_Rep2	mm10_ERCC_SIRV	chr11	42133706	42131140	-	1	2564	32678	222211	ENSMUSG00000010803.13	ENCODEMT000222211	Gabra1	ENCODEMT000222211	Known	Genomic	None	0.20000000298023224	None	None	None	None
m54284U_191107_221739/787447/ccs	PacBio_Cortex_Rep1	mm10_ERCC_SIRV	chrX	74305255	74311858	+	11	2405	52356	136630	ENSMUSG00000015291.10	ENSMUST00000015435.10	Gdi1	Gdi1-201	Known	Known	None	0.15000000596046448	None	None	None	None
m54284U_191213_120042/43124428/ccs	PacBio_Hippocampus_Rep2	mm10_ERCC_SIRV	chr5	33018785	33027965	+	2	1794	13616	35600	ENSMUSG00000018965.11	ENSMUST00000019109.7	Ywhah	Ywhah-201	Known	Known	None	0.10000000149011612	None	None	None	None
m54284U_191213_120042/78907092/ccs	PacBio_Hippocampus_Rep2	mm10_ERCC_SIRV	chr13	54681202	54679422	-	1	1786	38817	222332	ENSMUSG00000034928.16	ENCODEMT000222332	Rnf44	ENCODEMT000222332	Known	Genomic	None	0.25	None	None	None	None
m54284U_191213_120042/34406547/ccs	PacBio_Hippocampus_Rep2	mm10_ERCC_SIRV	chr19	9982706	9985092	+	4	863	50217	131629	ENSMUSG00000024661.7	ENSMUST00000025563.7	Fth1	Fth1-201	Known	Known	None	0.10000000149011612	None	None	None	None
m54284U_191107_221739/141295840/ccs	PacBio_Cortex_Rep1	mm10_ERCC_SIRV	chr15	66577693	66611622	+	8	3131	43418	221735	ENSMUSG00000072501.5	ENCODEMT000221735	Phf20l1	ENCODEMT000221735	Known	ISM	Prefix	0.25	None	None	None	None
m54284U_191213_120042/155845333/ccs	PacBio_Hippocampus_Rep2	mm10_ERCC_SIRV	chr1	63176663	63143603	-	19	2653	1006	2352	ENSMUSG00000025968.16	ENSMUST00000168099.8	Ndufs1	Ndufs1-203	Known	Known	None	0.550000011920929	None	None	None	None
m54284U_191109_043049/104006544/ccs	PacBio_Cortex_Rep2	mm10_ERCC_SIRV	chr13	54681655	54679424	-	1	2237	38817	222332	ENSMUSG00000034928.16	ENCODEMT000222332	Rnf44	ENCODEMT000222332	Known	Genomic	None	0.25	None	None	None	None
m54284U_191107_221739/35390929/ccs	PacBio_Cortex_Rep1	mm10_ERCC_SIRV	chr6	50566547	50564433	-	3	1262	17094	45070	ENSMUSG00000063694.5	ENSMUST00000161401.1	Cycs	Cycs-202	Known	Known	None	0.10000000149011612	None	None	None	None
m54284U_191109_043049/163973059/ccs	PacBio_Cortex_Rep2	mm10_ERCC_SIRV	chr13	54681656	54679424	-	1	2238	38817	222332	ENSMUSG00000034928.16	ENCODEMT000222332	Rnf44	ENCODEMT000222332	Known	Genomic	None	0.25	None	None	None	None
m54284U_191213_120042/145752669/ccs	PacBio_Hippocampus_Rep2	mm10_ERCC_SIRV	chr11	42182251	42131143	-	10	3805	32678	85704	ENSMUSG00000010803.13	ENSMUST00000020707.11	Gabra1	Gabra1-201	Known	Known	None	0.20000000298023224	None	None	None	None
m54284U_191213_120042/155845866/ccs	PacBio_Hippocampus_Rep2	mm10_ERCC_SIRV	chr1	63176672	63143603	-	19	2662	1006	2352	ENSMUSG00000025968.16	ENSMUST00000168099.8	Ndufs1	Ndufs1-203	Known	Known	None	0.550000011920929	None	None	None	None
m54284U_191107_221739/2885393/ccs	PacBio_Cortex_Rep1	mm10_ERCC_SIRV	chrX	74305255	74311860	+	11	2407	52356	136630	ENSMUSG00000015291.10	ENSMUST00000015435.10	Gdi1	Gdi1-201	Known	Known	None	0.15000000596046448	None	None	None	None
m54284U_191213_120042/156696643/ccs	PacBio_Hippocampus_Rep2	mm10_ERCC_SIRV	chr3	80802784	80688090	-	16	3680	8333	21709	ENSMUSG00000033981.14	ENSMUST00000075316.9	Gria2	Gria2-201	Known	Known	None	0.8500000238418579	None	None	None	None
m54284U_191213_120042/66126894/ccs	PacBio_Hippocampus_Rep2	mm10_ERCC_SIRV	chr5	33018785	33027965	+	2	1794	13616	35600	ENSMUSG00000018965.11	ENSMUST00000019109.7	Ywhah	Ywhah-201	Known	Known	None	0.10000000149011612	None	None	None	None
m54284U_191109_043049/10092897/ccs	PacBio_Cortex_Rep2	mm10_ERCC_SIRV	chr13	54681656	54679437	-	1	2225	38817	222332	ENSMUSG00000034928.16	ENCODEMT000222332	Rnf44	ENCODEMT000222332	Known	Genomic	None	0.44999998807907104	None	None	None	None
m54284U_191107_221739/142149230/ccs	PacBio_Cortex_Rep1	mm10_ERCC_SIRV	chr15	66577693	66611622	+	8	3124	43418	221735	ENSMUSG00000072501.5	ENCODEMT000221735	Phf20l1	ENCODEMT000221735	Known	ISM	Prefix	0.25	None	None	None	None
m54284U_191213_120042/34472374/ccs	PacBio_Hippocampus_Rep2	mm10_ERCC_SIRV	chr19	9982706	9985092	+	4	863	50217	131629	ENSMUSG00000024661.7	ENSMUST00000025563.7	Fth1	Fth1-201	Known	Known	None	0.10000000149011612	None	None	None	None
m54284U_191212_053548/2950163/ccs	PacBio_Hippocampus_Rep1	mm10_ERCC_SIRV	chr9	40801273	40805201	+	9	2106	27474	71626	ENSMUSG00000015656.17	ENSMUST00000015800.15	Hspa8	Hspa8-201	Known	Known	None	0.20000000298023224	None	None	None	None
m54284U_191213_120042/156238940/ccs	PacBio_Hippocampus_Rep2	mm10_ERCC_SIRV	chr1	63176667	63143603	-	19	2499	1006	2349	ENSMUSG00000025968.16	ENSMUST00000027111.14	Ndufs1	Ndufs1-201	Known	Known	None	0.550000011920929	None	None	None	None
m54284U_191212_053548/85262530/ccs	PacBio_Hippocampus_Rep1	mm10_ERCC_SIRV	chr7	19699052	19696273	-	4	1108	20196	52686	ENSMUSG00000002985.16	ENSMUST00000174064.8	Apoe	Apoe-206	Known	Known	None	0.20000000298023224	None	None	None	None
m54284U_191107_221739/51578954/ccs	PacBio_Cortex_Rep1	mm10_ERCC_SIRV	chr11	42182436	42131144	-	10	3989	32678	85704	ENSMUSG00000010803.13	ENSMUST00000020707.11	Gabra1	Gabra1-201	Known	Known	None	0.20000000298023224	None	None	None	None
m54284U_191107_221739/5898504/ccs	PacBio_Cortex_Rep1	mm10_ERCC_SIRV	chrX	74305255	74311860	+	11	2407	52356	136630	ENSMUSG00000015291.10	ENSMUST00000015435.10	Gdi1	Gdi1-201	Known	Known	None	0.15000000596046448	None	None	None	None
m54284U_191212_053548/99156368/ccs	PacBio_Hippocampus_Rep1	mm10_ERCC_SIRV	chr13	54680649	54679470	-	1	1164	38817	222332	ENSMUSG00000034928.16	ENCODEMT000222332	Rnf44	ENCODEMT000222332	Known	Genomic	None	0.25	None	None	None	None
m54284U_191213_120042/165218361/ccs	PacBio_Hippocampus_Rep2	mm10_ERCC_SIRV	chr17	25823693	25828723	+	5	3709	46736	222165	ENSMUSG00000025737.5	ENCODEMT000222165	Wdr24	ENCODEMT000222165	Known	NIC	None	0.10000000149011612	None	None	None	None
m54284U_191213_120042/156369160/ccs	PacBio_Hippocampus_Rep2	mm10_ERCC_SIRV	chr1	63176672	63143603	-	19	2662	1006	2352	ENSMUSG00000025968.16	ENSMUST00000168099.8	Ndufs1	Ndufs1-203	Known	Known	None	0.550000011920929	None	None	None	None
m54284U_191213_120042/156893240/ccs	PacBio_Hippocampus_Rep2	mm10_ERCC_SIRV	chr3	80802809	80688090	-	16	3705	8333	21710	ENSMUSG00000033981.14	ENSMUST00000107745.7	Gria2	Gria2-202	Known	Known	None	0.8500000238418579	None	None	None	None
m54284U_191213_120042/102171955/ccs	PacBio_Hippocampus_Rep2	mm10_ERCC_SIRV	chr5	33018785	33027965	+	2	1794	13616	35600	ENSMUSG00000018965.11	ENSMUST00000019109.7	Ywhah	Ywhah-201	Known	Known	None	0.10000000149011612	None	None	None	None
m54284U_191107_221739/162136809/ccs	PacBio_Cortex_Rep1	mm10_ERCC_SIRV	chr15	66577693	66611618	+	8	3127	43418	221735	ENSMUSG00000072501.5	ENCODEMT000221735	Phf20l1	ENCODEMT000221735	Known	ISM	Prefix	0.3499999940395355	None	None	None	None
m54284U_191107_221739/16515654/ccs	PacBio_Cortex_Rep1	mm10_ERCC_SIRV	chr13	54681607	54679498	-	1	2115	38817	222332	ENSMUSG00000034928.16	ENCODEMT000222332	Rnf44	ENCODEMT000222332	Known	Genomic	None	0.4000000059604645	None	None	None	None
m54284U_191213_120042/34474178/ccs	PacBio_Hippocampus_Rep2	mm10_ERCC_SIRV	chr19	9982706	9985091	+	4	862	50217	131629	ENSMUSG00000024661.7	ENSMUST00000025563.7	Fth1	Fth1-201	Known	Known	None	0.10000000149011612	None	None	None	None
m54284U_191107_221739/6162639/ccs	PacBio_Cortex_Rep1	mm10_ERCC_SIRV	chrX	74305255	74311857	+	11	2404	52356	136630	ENSMUSG00000015291.10	ENSMUST00000015435.10	Gdi1	Gdi1-201	Known	Known	None	0.15000000596046448	None	None	None	None
m54284U_191107_221739/73204333/ccs	PacBio_Cortex_Rep1	mm10_ERCC_SIRV	chr11	42182260	42131144	-	10	3813	32678	85704	ENSMUSG00000010803.13	ENSMUST00000020707.11	Gabra1	Gabra1-201	Known	Known	None	0.20000000298023224	None	None	None	None
m54284U_191107_221739/35850465/ccs	PacBio_Cortex_Rep1	mm10_ERCC_SIRV	chr6	50566513	50564433	-	3	1228	17094	45070	ENSMUSG00000063694.5	ENSMUST00000161401.1	Cycs	Cycs-202	Known	Known	None	0.10000000149011612	None	None	None	None
m54284U_191213_120042/156502397/ccs	PacBio_Hippocampus_Rep2	mm10_ERCC_SIRV	chr1	63176699	63143603	-	19	2531	1006	2349	ENSMUSG00000025968.16	ENSMUST00000027111.14	Ndufs1	Ndufs1-201	Known	Known	None	0.550000011920929	None	None	None	None
m54284U_191212_053548/69731307/ccs	PacBio_Hippocampus_Rep1	mm10_ERCC_SIRV	chr13	54680839	54679498	-	1	1347	38817	222332	ENSMUSG00000034928.16	ENCODEMT000222332	Rnf44	ENCODEMT000222332	Known	Genomic	None	0.4000000059604645	None	None	None	None
m54284U_191107_221739/108396898/ccs	PacBio_Cortex_Rep1	mm10_ERCC_SIRV	chr11	42133714	42131141	-	1	2571	32678	222211	ENSMUSG00000010803.13	ENCODEMT000222211	Gabra1	ENCODEMT000222211	Known	Genomic	None	0.20000000298023224	None	None	None	None
m54284U_191213_120042/156958758/ccs	PacBio_Hippocampus_Rep2	mm10_ERCC_SIRV	chr3	80802794	80688090	-	16	3690	8333	21709	ENSMUSG00000033981.14	ENSMUST00000075316.9	Gria2	Gria2-201	Known	Known	None	0.8500000238418579	None	None	None	None
m54284U_191212_053548/2950411/ccs	PacBio_Hippocampus_Rep1	mm10_ERCC_SIRV	chr9	40801273	40805199	+	9	2104	27474	71626	ENSMUSG00000015656.17	ENSMUST00000015800.15	Hspa8	Hspa8-201	Known	Known	None	0.25	None	None	None	None
m54284U_191212_053548/178980489/ccs	PacBio_Hippocampus_Rep1	mm10_ERCC_SIRV	chr13	54681695	54679498	-	1	2203	38817	222332	ENSMUSG00000034928.16	ENCODEMT000222332	Rnf44	ENCODEMT000222332	Known	Genomic	None	0.4000000059604645	None	None	None	None
m54284U_191107_221739/149030227/ccs	PacBio_Cortex_Rep1	mm10_ERCC_SIRV	chr11	42132810	42131141	-	1	1667	32678	222211	ENSMUSG00000010803.13	ENCODEMT000222211	Gabra1	ENCODEMT000222211	Known	Genomic	None	0.20000000298023224	None	None	None	None
m54284U_191107_221739/43516837/ccs	PacBio_Cortex_Rep1	mm10_ERCC_SIRV	chr17	25823694	25828724	+	9	3026	46736	121228	ENSMUSG00000025737.5	ENSMUST00000026833.5	Wdr24	Wdr24-201	Known	Known	None	0.10000000149011612	None	None	None	None
m54284U_191213_120042/34865715/ccs	PacBio_Hippocampus_Rep2	mm10_ERCC_SIRV	chr19	9982706	9985094	+	4	865	50217	131629	ENSMUSG00000024661.7	ENSMUST00000025563.7	Fth1	Fth1-201	Known	Known	None	0.10000000149011612	None	None	None	None
m54284U_191213_120042/156762114/ccs	PacBio_Hippocampus_Rep2	mm10_ERCC_SIRV	chr1	63176699	63143603	-	19	2531	1006	2349	ENSMUSG00000025968.16	ENSMUST00000027111.14	Ndufs1	Ndufs1-201	Known	Known	None	0.550000011920929	None	None	None	None
m54284U_191213_120042/178129411/ccs	PacBio_Hippocampus_Rep2	mm10_ERCC_SIRV	chr5	33018785	33027962	+	2	1791	13616	35600	ENSMUSG00000018965.11	ENSMUST00000019109.7	Ywhah	Ywhah-201	Known	Known	None	0.10000000149011612	None	None	None	None
m54284U_191107_221739/10552776/ccs	PacBio_Cortex_Rep1	mm10_ERCC_SIRV	chrX	74305266	74311858	+	10	2664	52356	221451	ENSMUSG00000015291.10	ENCODEMT000221451	Gdi1	ENCODEMT000221451	Known	NIC	None	0.15000000596046448	None	None	None	None
m54284U_191107_221739/162662106/ccs	PacBio_Cortex_Rep1	mm10_ERCC_SIRV	chr15	66577693	66610076	+	8	1589	43418	221735	ENSMUSG00000072501.5	ENCODEMT000221735	Phf20l1	ENCODEMT000221735	Known	ISM	Prefix	0.699999988079071	None	None	None	None
m54284U_191212_053548/85394142/ccs	PacBio_Hippocampus_Rep1	mm10_ERCC_SIRV	chr7	19699051	19696273	-	4	1107	20196	52686	ENSMUSG00000002985.16	ENSMUST00000174064.8	Apoe	Apoe-206	Known	Known	None	0.20000000298023224	None	None	None	None
m54284U_191109_043049/5309225/ccs	PacBio_Cortex_Rep2	mm10_ERCC_SIRV	chr11	42131793	42131141	-	1	650	32678	222211	ENSMUSG00000010803.13	ENCODEMT000222211	Gabra1	ENCODEMT000222211	Known	Genomic	None	0.20000000298023224	None	None	None	None
m54284U_191212_053548/157091267/ccs	PacBio_Hippocampus_Rep1	mm10_ERCC_SIRV	chr13	54681692	54679500	-	1	2198	38817	222332	ENSMUSG00000034928.16	ENCODEMT000222332	Rnf44	ENCODEMT000222332	Known	Genomic	None	0.3499999940395355	None	None	None	None
m54284U_191213_120042/156960412/ccs	PacBio_Hippocampus_Rep2	mm10_ERCC_SIRV	chr3	80802795	80688090	-	16	3691	8333	21710	ENSMUSG00000033981.14	ENSMUST00000107745.7	Gria2	Gria2-202	Known	Known	None	0.8500000238418579	None	None	None	None
m54284U_191213_120042/156764137/ccs	PacBio_Hippocampus_Rep2	mm10_ERCC_SIRV	chr1	63176687	63143603	-	20	2616	1006	221293	ENSMUSG00000025968.16	ENCODEMT000221293	Ndufs1	ENCODEMT000221293	Known	NIC	None	0.550000011920929	None	None	None	None
m54284U_191107_221739/15140683/ccs	PacBio_Cortex_Rep1	mm10_ERCC_SIRV	chrX	74305255	74311858	+	11	2405	52356	136630	ENSMUSG00000015291.10	ENSMUST00000015435.10	Gdi1	Gdi1-201	Known	Known	None	0.15000000596046448	None	None	None	None
m54284U_191213_120042/156894935/ccs	PacBio_Hippocampus_Rep2	mm10_ERCC_SIRV	chr1	63176664	63143603	-	19	2654	1006	2352	ENSMUSG00000025968.16	ENSMUST00000168099.8	Ndufs1	Ndufs1-203	Known	Known	None	0.550000011920929	None	None	None	None
m54284U_191109_043049/170525344/ccs	PacBio_Cortex_Rep2	mm10_ERCC_SIRV	chr5	33018786	33027959	+	2	1774	13616	35600	ENSMUSG00000018965.11	ENSMUST00000019109.7	Ywhah	Ywhah-201	Known	Known	None	0.15000000596046448	None	None	None	None
m54284U_191109_043049/62129670/ccs	PacBio_Cortex_Rep2	mm10_ERCC_SIRV	chr11	42182446	42131144	-	10	3999	32678	85704	ENSMUSG00000010803.13	ENSMUST00000020707.11	Gabra1	Gabra1-201	Known	Known	None	0.20000000298023224	None	None	None	None
m54284U_191213_120042/34868018/ccs	PacBio_Hippocampus_Rep2	mm10_ERCC_SIRV	chr19	9982706	9985092	+	4	863	50217	131629	ENSMUSG00000024661.7	ENSMUST00000025563.7	Fth1	Fth1-201	Known	Known	None	0.10000000149011612	None	None	None	None
m54284U_191212_053548/2950666/ccs	PacBio_Hippocampus_Rep1	mm10_ERCC_SIRV	chr9	40801273	40805192	+	9	2097	27474	71626	ENSMUSG00000015656.17	ENSMUST00000015800.15	Hspa8	Hspa8-201	Known	Known	None	0.20000000298023224	None	None	None	None
m54284U_191107_221739/167707018/ccs	PacBio_Cortex_Rep1	mm10_ERCC_SIRV	chr15	66577693	66611618	+	8	3127	43418	221735	ENSMUSG00000072501.5	ENCODEMT000221735	Phf20l1	ENCODEMT000221735	Known	ISM	Prefix	0.3499999940395355	None	None	None	None
m54284U_191107_221739/36309017/ccs	PacBio_Cortex_Rep1	mm10_ERCC_SIRV	chr6	50566494	50564433	-	3	1209	17094	45070	ENSMUSG00000063694.5	ENSMUST00000161401.1	Cycs	Cycs-202	Known	Known	None	0.10000000149011612	None	None	None	None
m54284U_191107_221739/19662157/ccs	PacBio_Cortex_Rep1	mm10_ERCC_SIRV	chrX	74305255	74311860	+	11	2407	52356	136630	ENSMUSG00000015291.10	ENSMUST00000015435.10	Gdi1	Gdi1-201	Known	Known	None	0.15000000596046448	None	None	None	None
m54284U_191213_120042/156960798/ccs	PacBio_Hippocampus_Rep2	mm10_ERCC_SIRV	chr3	80802723	80688090	-	16	3619	8333	21709	ENSMUSG00000033981.14	ENSMUST00000075316.9	Gria2	Gria2-201	Known	Known	None	0.8500000238418579	None	None	None	None
m54284U_191107_221739/67765003/ccs	PacBio_Cortex_Rep1	mm10_ERCC_SIRV	chr17	25823694	25828722	+	9	3024	46736	121228	ENSMUSG00000025737.5	ENSMUST00000026833.5	Wdr24	Wdr24-201	Known	Known	None	0.10000000149011612	None	None	None	None
m54284U_191213_120042/157288489/ccs	PacBio_Hippocampus_Rep2	mm10_ERCC_SIRV	chr1	63176673	63143603	-	19	2663	1006	2352	ENSMUSG00000025968.16	ENSMUST00000168099.8	Ndufs1	Ndufs1-203	Known	Known	None	0.550000011920929	None	None	None	None
m54284U_191109_043049/114361558/ccs	PacBio_Cortex_Rep2	mm10_ERCC_SIRV	chr11	42179784	42131142	-	9	3720	32678	222187	ENSMUSG00000010803.13	ENCODEMT000222187	Gabra1	ENCODEMT000222187	Known	ISM	Suffix	0.20000000298023224	None	None	None	None
m54284U_191212_053548/8192237/ccs	PacBio_Hippocampus_Rep1	mm10_ERCC_SIRV	chr5	33018786	33027930	+	2	1758	13616	35600	ENSMUSG00000018965.11	ENSMUST00000019109.7	Ywhah	Ywhah-201	Known	Known	None	0.550000011920929	None	None	None	None
m54284U_191107_221739/25036354/ccs	PacBio_Cortex_Rep1	mm10_ERCC_SIRV	chrX	74305255	74311858	+	11	2405	52356	136630	ENSMUSG00000015291.10	ENSMUST00000015435.10	Gdi1	Gdi1-201	Known	Known	None	0.15000000596046448	None	None	None	None
m54284U_191109_043049/9307820/ccs	PacBio_Cortex_Rep2	mm10_ERCC_SIRV	chr15	66577637	66624053	+	13	1893	43418	221750	ENSMUSG00000072501.5	ENCODEMT000221750	Phf20l1	ENCODEMT000221750	Known	NIC	None	0.699999988079071	None	None	None	None
m54284U_191213_120042/157944016/ccs	PacBio_Hippocampus_Rep2	mm10_ERCC_SIRV	chr1	63176706	63143603	-	20	2635	1006	221293	ENSMUSG00000025968.16	ENCODEMT000221293	Ndufs1	ENCODEMT000221293	Known	NIC	None	0.550000011920929	None	None	None	None
m54284U_191109_043049/99223554/ccs	PacBio_Cortex_Rep2	mm10_ERCC_SIRV	chr13	54683050	54679553	-	7	2889	38817	222334	ENSMUSG00000034928.16	ENCODEMT000222334	Rnf44	ENCODEMT000222334	Known	ISM	Suffix	0.4000000059604645	None	None	None	None
m54284U_191213_120042/35129270/ccs	PacBio_Hippocampus_Rep2	mm10_ERCC_SIRV	chr19	9982706	9985092	+	4	863	50217	131629	ENSMUSG00000024661.7	ENSMUST00000025563.7	Fth1	Fth1-201	Known	Known	None	0.10000000149011612	None	None	None	None
m54284U_191212_053548/85394649/ccs	PacBio_Hippocampus_Rep1	mm10_ERCC_SIRV	chr7	19699054	19696273	-	4	1110	20196	52686	ENSMUSG00000002985.16	ENSMUST00000174064.8	Apoe	Apoe-206	Known	Known	None	0.20000000298023224	None	None	None	None
m54284U_191213_120042/157090964/ccs	PacBio_Hippocampus_Rep2	mm10_ERCC_SIRV	chr3	80802724	80688090	-	16	3620	8333	21709	ENSMUSG00000033981.14	ENSMUST00000075316.9	Gria2	Gria2-201	Known	Known	None	0.8500000238418579	None	None	None	None
m54284U_191109_043049/168102285/ccs	PacBio_Cortex_Rep2	mm10_ERCC_SIRV	chr11	42182419	42131144	-	10	3972	32678	85704	ENSMUSG00000010803.13	ENSMUST00000020707.11	Gabra1	Gabra1-201	Known	Known	None	0.20000000298023224	None	None	None	None
m54284U_191212_053548/2951586/ccs	PacBio_Hippocampus_Rep1	mm10_ERCC_SIRV	chr9	40801273	40805196	+	9	2101	27474	71626	ENSMUSG00000015656.17	ENSMUST00000015800.15	Hspa8	Hspa8-201	Known	Known	None	0.25	None	None	None	None
m54284U_191213_120042/158073821/ccs	PacBio_Hippocampus_Rep2	mm10_ERCC_SIRV	chr1	63176680	63143603	-	19	2512	1006	2349	ENSMUSG00000025968.16	ENSMUST00000027111.14	Ndufs1	Ndufs1-201	Known	Known	None	0.550000011920929	None	None	None	None
m54284U_191107_221739/114360582/ccs	PacBio_Cortex_Rep1	mm10_ERCC_SIRV	chr13	54682775	54679652	-	1	3123	38817	222332	ENSMUSG00000034928.16	ENCODEMT000222332	Rnf44	ENCODEMT000222332	Known	Genomic	None	0.30000001192092896	None	None	None	None
m54284U_191107_221739/38470991/ccs	PacBio_Cortex_Rep1	mm10_ERCC_SIRV	chrX	74305255	74311862	+	11	2409	52356	136630	ENSMUSG00000015291.10	ENSMUST00000015435.10	Gdi1	Gdi1-201	Known	Known	None	0.05000000074505806	None	None	None	None
m54284U_191212_053548/81264740/ccs	PacBio_Hippocampus_Rep1	mm10_ERCC_SIRV	chr11	42182295	42131144	-	10	3828	32678	222372	ENSMUSG00000010803.13	ENCODEMT000222372	Gabra1	ENCODEMT000222372	Known	NIC	None	0.20000000298023224	None	None	None	None
m54284U_191107_221739/114688127/ccs	PacBio_Cortex_Rep1	mm10_ERCC_SIRV	chr17	25823694	25828724	+	8	3097	46736	121229	ENSMUSG00000025737.5	ENSMUST00000160349.1	Wdr24	Wdr24-203	Known	Known	None	0.10000000149011612	None	None	None	None
m54284U_191109_043049/19466739/ccs	PacBio_Cortex_Rep2	mm10_ERCC_SIRV	chr15	66577657	66611616	+	9	3208	43418	221737	ENSMUSG00000072501.5	ENCODEMT000221737	Phf20l1	ENCODEMT000221737	Known	ISM	Prefix	0.3499999940395355	None	None	None	None
m54284U_191212_053548/22807446/ccs	PacBio_Hippocampus_Rep1	mm10_ERCC_SIRV	chr5	33018786	33027965	+	2	1793	13616	35600	ENSMUSG00000018965.11	ENSMUST00000019109.7	Ywhah	Ywhah-201	Known	Known	None	0.10000000149011612	None	None	None	None
m54284U_191213_120042/35195107/ccs	PacBio_Hippocampus_Rep2	mm10_ERCC_SIRV	chr19	9982706	9985091	+	4	862	50217	131629	ENSMUSG00000024661.7	ENSMUST00000025563.7	Fth1	Fth1-201	Known	Known	None	0.10000000149011612	None	None	None	None
m54284U_191213_120042/158272225/ccs	PacBio_Hippocampus_Rep2	mm10_ERCC_SIRV	chr1	63176671	63143603	-	19	2503	1006	2349	ENSMUSG00000025968.16	ENSMUST00000027111.14	Ndufs1	Ndufs1-201	Known	Known	None	0.550000011920929	None	None	None	None
m54284U_191212_053548/123011122/ccs	PacBio_Hippocampus_Rep1	mm10_ERCC_SIRV	chr13	54681313	54679652	-	1	1667	38817	222332	ENSMUSG00000034928.16	ENCODEMT000222332	Rnf44	ENCODEMT000222332	Known	Genomic	None	0.30000001192092896	None	None	None	None
m54284U_191107_221739/53150223/ccs	PacBio_Cortex_Rep1	mm10_ERCC_SIRV	chrX	74305255	74311859	+	11	2406	52356	136630	ENSMUSG00000015291.10	ENSMUST00000015435.10	Gdi1	Gdi1-201	Known	Known	None	0.15000000596046448	None	None	None	None
m54284U_191212_053548/60687528/ccs	PacBio_Hippocampus_Rep1	mm10_ERCC_SIRV	chr13	54680846	54679655	-	1	1197	38817	222332	ENSMUSG00000034928.16	ENCODEMT000222332	Rnf44	ENCODEMT000222332	Known	Genomic	None	0.30000001192092896	None	None	None	None
m54284U_191213_120042/158467666/ccs	PacBio_Hippocampus_Rep2	mm10_ERCC_SIRV	chr1	63176790	63143603	-	19	2622	1006	2349	ENSMUSG00000025968.16	ENSMUST00000027111.14	Ndufs1	Ndufs1-201	Known	Known	None	0.550000011920929	None	None	None	None
m54284U_191109_043049/31327537/ccs	PacBio_Cortex_Rep2	mm10_ERCC_SIRV	chr15	66577633	66611618	+	8	3126	43418	221779	ENSMUSG00000072501.5	ENCODEMT000221779	Phf20l1	ENCODEMT000221779	Known	ISM	Prefix	0.3499999940395355	None	None	None	None
m54284U_191107_221739/117966800/ccs	PacBio_Cortex_Rep1	mm10_ERCC_SIRV	chr17	25823694	25828724	+	9	3026	46736	121228	ENSMUSG00000025737.5	ENSMUST00000026833.5	Wdr24	Wdr24-201	Known	Known	None	0.10000000149011612	None	None	None	None
m54284U_191213_120042/157092479/ccs	PacBio_Hippocampus_Rep2	mm10_ERCC_SIRV	chr3	80707876	80688041	-	7	1920	8333	218501	ENSMUSG00000033981.14	ENCODEMT000218501	Gria2	ENCODEMT000218501	Known	ISM	Suffix	0.8500000238418579	None	None	None	None
m54284U_191107_221739/55838138/ccs	PacBio_Cortex_Rep1	mm10_ERCC_SIRV	chrX	74305255	74311854	+	11	2401	52356	136630	ENSMUSG00000015291.10	ENSMUST00000015435.10	Gdi1	Gdi1-201	Known	Known	None	0.25	None	None	None	None
m54284U_191213_120042/35259788/ccs	PacBio_Hippocampus_Rep2	mm10_ERCC_SIRV	chr19	9982706	9985092	+	4	863	50217	131629	ENSMUSG00000024661.7	ENSMUST00000025563.7	Fth1	Fth1-201	Known	Known	None	0.10000000149011612	None	None	None	None
m54284U_191212_053548/87755007/ccs	PacBio_Hippocampus_Rep1	mm10_ERCC_SIRV	chr11	42182385	42131144	-	10	3938	32678	85704	ENSMUSG00000010803.13	ENSMUST00000020707.11	Gabra1	Gabra1-201	Known	Known	None	0.20000000298023224	None	None	None	None
m54284U_191212_053548/3015258/ccs	PacBio_Hippocampus_Rep1	mm10_ERCC_SIRV	chr9	40801273	40805198	+	9	2103	27474	71626	ENSMUSG00000015656.17	ENSMUST00000015800.15	Hspa8	Hspa8-201	Known	Known	None	0.25	None	None	None	None
m54284U_191213_120042/107284440/ccs	PacBio_Hippocampus_Rep2	mm10_ERCC_SIRV	chr13	54681465	54679655	-	1	1816	38817	222332	ENSMUSG00000034928.16	ENCODEMT000222332	Rnf44	ENCODEMT000222332	Known	Genomic	None	0.30000001192092896	None	None	None	None
m54284U_191212_053548/85590237/ccs	PacBio_Hippocampus_Rep1	mm10_ERCC_SIRV	chr7	19699052	19696273	-	4	1108	20196	52686	ENSMUSG00000002985.16	ENSMUST00000174064.8	Apoe	Apoe-206	Known	Known	None	0.20000000298023224	None	None	None	None
m54284U_191213_120042/158730977/ccs	PacBio_Hippocampus_Rep2	mm10_ERCC_SIRV	chr1	63176681	63143603	-	20	2610	1006	221293	ENSMUSG00000025968.16	ENCODEMT000221293	Ndufs1	ENCODEMT000221293	Known	NIC	None	0.550000011920929	None	None	None	None
m54284U_191107_221739/40240689/ccs	PacBio_Cortex_Rep1	mm10_ERCC_SIRV	chr6	50566474	50564433	-	3	1189	17094	45070	ENSMUSG00000063694.5	ENSMUST00000161401.1	Cycs	Cycs-202	Known	Known	None	0.10000000149011612	None	None	None	None
m54284U_191212_053548/159253200/ccs	PacBio_Hippocampus_Rep1	mm10_ERCC_SIRV	chr13	54680960	54679657	-	1	1309	38817	222332	ENSMUSG00000034928.16	ENCODEMT000222332	Rnf44	ENCODEMT000222332	Known	Genomic	None	0.30000001192092896	None	None	None	None
m54284U_191109_043049/46334275/ccs	PacBio_Cortex_Rep2	mm10_ERCC_SIRV	chr15	66577657	66611616	+	9	3208	43418	221737	ENSMUSG00000072501.5	ENCODEMT000221737	Phf20l1	ENCODEMT000221737	Known	ISM	Prefix	0.3499999940395355	None	None	None	None
m54284U_191212_053548/23266678/ccs	PacBio_Hippocampus_Rep1	mm10_ERCC_SIRV	chr5	33018786	33027965	+	2	1793	13616	35600	ENSMUSG00000018965.11	ENSMUST00000019109.7	Ywhah	Ywhah-201	Known	Known	None	0.10000000149011612	None	None	None	None
m54284U_191109_043049/7865481/ccs	PacBio_Cortex_Rep2	mm10_ERCC_SIRV	chr13	54681651	54679995	-	1	1662	38817	222332	ENSMUSG00000034928.16	ENCODEMT000222332	Rnf44	ENCODEMT000222332	Known	Genomic	None	0.4000000059604645	None	None	None	None
m54284U_191212_053548/98566667/ccs	PacBio_Hippocampus_Rep1	mm10_ERCC_SIRV	chr11	42182628	42131144	-	10	4181	32678	85704	ENSMUSG00000010803.13	ENSMUST00000020707.11	Gabra1	Gabra1-201	Known	Known	None	0.20000000298023224	None	None	None	None
m54284U_191213_120042/158991412/ccs	PacBio_Hippocampus_Rep2	mm10_ERCC_SIRV	chr1	63176691	63143603	-	19	2523	1006	2349	ENSMUSG00000025968.16	ENSMUST00000027111.14	Ndufs1	Ndufs1-201	Known	Known	None	0.550000011920929	None	None	None	None
m54284U_191213_120042/35261108/ccs	PacBio_Hippocampus_Rep2	mm10_ERCC_SIRV	chr19	9982706	9985092	+	4	863	50217	131629	ENSMUSG00000024661.7	ENSMUST00000025563.7	Fth1	Fth1-201	Known	Known	None	0.10000000149011612	None	None	None	None
m54284U_191107_221739/59311753/ccs	PacBio_Cortex_Rep1	mm10_ERCC_SIRV	chrX	74305255	74311859	+	11	2406	52356	136630	ENSMUSG00000015291.10	ENSMUST00000015435.10	Gdi1	Gdi1-201	Known	Known	None	0.15000000596046448	None	None	None	None
m54284U_191107_221739/161154684/ccs	PacBio_Cortex_Rep1	mm10_ERCC_SIRV	chr17	25823694	25828724	+	9	3004	46736	121228	ENSMUSG00000025737.5	ENSMUST00000026833.5	Wdr24	Wdr24-201	Known	Known	None	0.10000000149011612	None	None	None	None
m54284U_191213_120042/157220943/ccs	PacBio_Hippocampus_Rep2	mm10_ERCC_SIRV	chr3	80802750	80688090	-	16	3646	8333	21710	ENSMUSG00000033981.14	ENSMUST00000107745.7	Gria2	Gria2-202	Known	Known	None	0.8500000238418579	None	None	None	None
m54284U_191213_120042/77791586/ccs	PacBio_Hippocampus_Rep2	mm10_ERCC_SIRV	chr13	54719033	54736661	+	21	2927	38818	222373	ENSMUSG00000034918.8	ENCODEMT000222373	Cdhr2	ENCODEMT000222373	Known	NNC	None	0.4000000059604645	None	None	None	None
m54284U_191213_120042/160041713/ccs	PacBio_Hippocampus_Rep2	mm10_ERCC_SIRV	chr1	63176680	63143606	-	20	2621	1006	221452	ENSMUSG00000025968.16	ENCODEMT000221452	Ndufs1	ENCODEMT000221452	Known	NNC	None	0.550000011920929	None	None	None	None
m54284U_191212_053548/107545364/ccs	PacBio_Hippocampus_Rep1	mm10_ERCC_SIRV	chr11	42182265	42131144	-	10	3818	32678	85704	ENSMUSG00000010803.13	ENSMUST00000020707.11	Gabra1	Gabra1-201	Known	Known	None	0.20000000298023224	None	None	None	None
m54284U_191109_043049/95289597/ccs	PacBio_Cortex_Rep2	mm10_ERCC_SIRV	chr15	66577657	66611616	+	9	3208	43418	221737	ENSMUSG00000072501.5	ENCODEMT000221737	Phf20l1	ENCODEMT000221737	Known	ISM	Prefix	0.3499999940395355	None	None	None	None
m54284U_191212_053548/3080907/ccs	PacBio_Hippocampus_Rep1	mm10_ERCC_SIRV	chr9	40801273	40805196	+	9	2101	27474	71626	ENSMUSG00000015656.17	ENSMUST00000015800.15	Hspa8	Hspa8-201	Known	Known	None	0.25	None	None	None	None
m54284U_191107_221739/78447199/ccs	PacBio_Cortex_Rep1	mm10_ERCC_SIRV	chrX	74305255	74311860	+	11	2407	52356	136630	ENSMUSG00000015291.10	ENSMUST00000015435.10	Gdi1	Gdi1-201	Known	Known	None	0.15000000596046448	None	None	None	None
m54284U_191212_053548/27593418/ccs	PacBio_Hippocampus_Rep1	mm10_ERCC_SIRV	chr5	33018786	33027964	+	2	1792	13616	35600	ENSMUSG00000018965.11	ENSMUST00000019109.7	Ywhah	Ywhah-201	Known	Known	None	0.10000000149011612	None	None	None	None
m54284U_191212_053548/114099190/ccs	PacBio_Hippocampus_Rep1	mm10_ERCC_SIRV	chr11	42132857	42131141	-	1	1714	32678	222211	ENSMUSG00000010803.13	ENCODEMT000222211	Gabra1	ENCODEMT000222211	Known	Genomic	None	0.20000000298023224	None	None	None	None
m54284U_191213_120042/35389572/ccs	PacBio_Hippocampus_Rep2	mm10_ERCC_SIRV	chr19	9982706	9985091	+	4	862	50217	131629	ENSMUSG00000024661.7	ENSMUST00000025563.7	Fth1	Fth1-201	Known	Known	None	0.10000000149011612	None	None	None	None
m54284U_191213_120042/160629411/ccs	PacBio_Hippocampus_Rep2	mm10_ERCC_SIRV	chr1	63176802	63143603	-	19	2634	1006	2349	ENSMUSG00000025968.16	ENSMUST00000027111.14	Ndufs1	Ndufs1-201	Known	Known	None	0.550000011920929	None	None	None	None
m54284U_191212_053548/85854727/ccs	PacBio_Hippocampus_Rep1	mm10_ERCC_SIRV	chr7	19699052	19696273	-	4	1108	20196	52686	ENSMUSG00000002985.16	ENSMUST00000174064.8	Apoe	Apoe-206	Known	Known	None	0.20000000298023224	None	None	None	None
m54284U_191212_053548/36110517/ccs	PacBio_Hippocampus_Rep1	mm10_ERCC_SIRV	chr13	54718704	54736654	+	21	2891	38818	222373	ENSMUSG00000034918.8	ENCODEMT000222373	Cdhr2	ENCODEMT000222373	Known	NNC	None	0.4000000059604645	None	None	None	None
m54284U_191213_120042/157221970/ccs	PacBio_Hippocampus_Rep2	mm10_ERCC_SIRV	chr3	80802719	80688090	-	16	3505	8333	218417	ENSMUSG00000033981.14	ENCODEMT000218417	Gria2	ENCODEMT000218417	Known	ISM	Prefix	0.8500000238418579	None	None	None	None
m54284U_191107_221739/120848786/ccs	PacBio_Cortex_Rep1	mm10_ERCC_SIRV	chrX	74305266	74311862	+	10	2668	52356	221451	ENSMUSG00000015291.10	ENCODEMT000221451	Gdi1	ENCODEMT000221451	Known	NIC	None	0.05000000074505806	None	None	None	None
m54284U_191109_043049/72616443/ccs	PacBio_Cortex_Rep2	mm10_ERCC_SIRV	chr17	25823695	25828722	+	8	3144	46736	222108	ENSMUSG00000025737.5	ENCODEMT000222108	Wdr24	ENCODEMT000222108	Known	NIC	None	0.10000000149011612	None	None	None	None
m54284U_191107_221739/41093905/ccs	PacBio_Cortex_Rep1	mm10_ERCC_SIRV	chr6	50566497	50564433	-	3	1212	17094	45070	ENSMUSG00000063694.5	ENSMUST00000161401.1	Cycs	Cycs-202	Known	Known	None	0.10000000149011612	None	None	None	None
m54284U_191109_043049/99420870/ccs	PacBio_Cortex_Rep2	mm10_ERCC_SIRV	chr15	66577642	66611616	+	8	3130	43418	221743	ENSMUSG00000072501.5	ENCODEMT000221743	Phf20l1	ENCODEMT000221743	Known	NIC	None	0.3499999940395355	None	None	None	None
m54284U_191212_053548/116722280/ccs	PacBio_Hippocampus_Rep1	mm10_ERCC_SIRV	chr11	42182254	42131144	-	10	3807	32678	85704	ENSMUSG00000010803.13	ENSMUST00000020707.11	Gabra1	Gabra1-201	Known	Known	None	0.20000000298023224	None	None	None	None
m54284U_191212_053548/3081001/ccs	PacBio_Hippocampus_Rep1	mm10_ERCC_SIRV	chr9	40801273	40805196	+	9	2095	27474	71626	ENSMUSG00000015656.17	ENSMUST00000015800.15	Hspa8	Hspa8-201	Known	Known	None	0.25	None	None	None	None
m54284U_191213_120042/35391792/ccs	PacBio_Hippocampus_Rep2	mm10_ERCC_SIRV	chr19	9982706	9985092	+	4	863	50217	131629	ENSMUSG00000024661.7	ENSMUST00000025563.7	Fth1	Fth1-201	Known	Known	None	0.10000000149011612	None	None	None	None
m54284U_191212_053548/40370893/ccs	PacBio_Hippocampus_Rep1	mm10_ERCC_SIRV	chr5	33018786	33027965	+	2	1793	13616	35600	ENSMUSG00000018965.11	ENSMUST00000019109.7	Ywhah	Ywhah-201	Known	Known	None	0.10000000149011612	None	None	None	None
m54284U_191213_120042/160630462/ccs	PacBio_Hippocampus_Rep2	mm10_ERCC_SIRV	chr1	63176691	63143603	-	19	2523	1006	2349	ENSMUSG00000025968.16	ENSMUST00000027111.14	Ndufs1	Ndufs1-201	Known	Known	None	0.550000011920929	None	None	None	None
m54284U_191107_221739/122093852/ccs	PacBio_Cortex_Rep1	mm10_ERCC_SIRV	chrX	74305266	74311860	+	10	2656	52356	221451	ENSMUSG00000015291.10	ENCODEMT000221451	Gdi1	ENCODEMT000221451	Known	NIC	None	0.15000000596046448	None	None	None	None
m54284U_191213_120042/39846033/ccs	PacBio_Hippocampus_Rep2	mm10_ERCC_SIRV	chr13	54718708	54736662	+	21	2895	38818	222373	ENSMUSG00000034918.8	ENCODEMT000222373	Cdhr2	ENCODEMT000222373	Known	NNC	None	0.4000000059604645	None	None	None	None
m54284U_191212_053548/133628347/ccs	PacBio_Hippocampus_Rep1	mm10_ERCC_SIRV	chr11	42182253	42131144	-	10	3806	32678	85704	ENSMUSG00000010803.13	ENSMUST00000020707.11	Gabra1	Gabra1-201	Known	Known	None	0.20000000298023224	None	None	None	None
m54284U_191109_043049/114491956/ccs	PacBio_Cortex_Rep2	mm10_ERCC_SIRV	chr15	66577657	66611620	+	9	3212	43418	221737	ENSMUSG00000072501.5	ENCODEMT000221737	Phf20l1	ENCODEMT000221737	Known	ISM	Prefix	0.25	None	None	None	None
m54284U_191213_120042/157352695/ccs	PacBio_Hippocampus_Rep2	mm10_ERCC_SIRV	chr3	80802675	80688094	-	15	3968	8333	218447	ENSMUSG00000033981.14	ENCODEMT000218447	Gria2	ENCODEMT000218447	Known	ISM	Prefix	0.8500000238418579	None	None	None	None
m54284U_191213_120042/160762229/ccs	PacBio_Hippocampus_Rep2	mm10_ERCC_SIRV	chr1	63176680	63143603	-	19	2512	1006	2349	ENSMUSG00000025968.16	ENSMUST00000027111.14	Ndufs1	Ndufs1-201	Known	Known	None	0.550000011920929	None	None	None	None
m54284U_191107_221739/127994023/ccs	PacBio_Cortex_Rep1	mm10_ERCC_SIRV	chrX	74305255	74311861	+	11	2408	52356	136630	ENSMUSG00000015291.10	ENSMUST00000015435.10	Gdi1	Gdi1-201	Known	Known	None	0.10000000149011612	None	None	None	None
m54284U_191213_120042/35455994/ccs	PacBio_Hippocampus_Rep2	mm10_ERCC_SIRV	chr19	9982706	9985092	+	4	863	50217	131629	ENSMUSG00000024661.7	ENSMUST00000025563.7	Fth1	Fth1-201	Known	Known	None	0.10000000149011612	None	None	None	None
m54284U_191212_053548/41421042/ccs	PacBio_Hippocampus_Rep1	mm10_ERCC_SIRV	chr5	33018786	33027958	+	2	1786	13616	35600	ENSMUSG00000018965.11	ENSMUST00000019109.7	Ywhah	Ywhah-201	Known	Known	None	0.15000000596046448	None	None	None	None
m54284U_191109_043049/143983966/ccs	PacBio_Cortex_Rep2	mm10_ERCC_SIRV	chr17	25823694	25828722	+	9	3024	46736	121228	ENSMUSG00000025737.5	ENSMUST00000026833.5	Wdr24	Wdr24-201	Known	Known	None	0.10000000149011612	None	None	None	None
m54284U_191213_120042/11012818/ccs	PacBio_Hippocampus_Rep2	mm10_ERCC_SIRV	chr11	42182326	42131144	-	10	3879	32678	85704	ENSMUSG00000010803.13	ENSMUST00000020707.11	Gabra1	Gabra1-201	Known	Known	None	0.20000000298023224	None	None	None	None
m54284U_191107_221739/128125121/ccs	PacBio_Cortex_Rep1	mm10_ERCC_SIRV	chrX	74305255	74311860	+	11	2407	52356	136630	ENSMUSG00000015291.10	ENSMUST00000015435.10	Gdi1	Gdi1-201	Known	Known	None	0.15000000596046448	None	None	None	None
m54284U_191109_043049/132974023/ccs	PacBio_Cortex_Rep2	mm10_ERCC_SIRV	chr15	66577633	66611612	+	9	3213	43418	221773	ENSMUSG00000072501.5	ENCODEMT000221773	Phf20l1	ENCODEMT000221773	Known	ISM	Prefix	0.3499999940395355	None	None	None	None
m54284U_191212_053548/146408117/ccs	PacBio_Hippocampus_Rep1	mm10_ERCC_SIRV	chr13	54719249	54736665	+	20	3033	38818	222374	ENSMUSG00000034918.8	ENCODEMT000222374	Cdhr2	ENCODEMT000222374	Known	ISM	Suffix	0.30000001192092896	None	None	None	None
m54284U_191212_053548/3081576/ccs	PacBio_Hippocampus_Rep1	mm10_ERCC_SIRV	chr9	40801273	40805199	+	9	2104	27474	71626	ENSMUSG00000015656.17	ENSMUST00000015800.15	Hspa8	Hspa8-201	Known	Known	None	0.25	None	None	None	None
m54284U_191212_053548/86049923/ccs	PacBio_Hippocampus_Rep1	mm10_ERCC_SIRV	chr7	19699051	19696273	-	4	1107	20196	52686	ENSMUSG00000002985.16	ENSMUST00000174064.8	Apoe	Apoe-206	Known	Known	None	0.20000000298023224	None	None	None	None
m54284U_191107_221739/45484156/ccs	PacBio_Cortex_Rep1	mm10_ERCC_SIRV	chr6	50566514	50564433	-	3	1229	17094	45070	ENSMUSG00000063694.5	ENSMUST00000161401.1	Cycs	Cycs-202	Known	Known	None	0.10000000149011612	None	None	None	None
m54284U_191213_120042/54199579/ccs	PacBio_Hippocampus_Rep2	mm10_ERCC_SIRV	chr11	42182296	42131144	-	10	3849	32678	85704	ENSMUSG00000010803.13	ENSMUST00000020707.11	Gabra1	Gabra1-201	Known	Known	None	0.20000000298023224	None	None	None	None
m54284U_191213_120042/161155583/ccs	PacBio_Hippocampus_Rep2	mm10_ERCC_SIRV	chr1	63176680	63143603	-	19	2512	1006	2349	ENSMUSG00000025968.16	ENSMUST00000027111.14	Ndufs1	Ndufs1-201	Known	Known	None	0.550000011920929	None	None	None	None
m54284U_191213_120042/35521939/ccs	PacBio_Hippocampus_Rep2	mm10_ERCC_SIRV	chr19	9982706	9985092	+	4	863	50217	131629	ENSMUSG00000024661.7	ENSMUST00000025563.7	Fth1	Fth1-201	Known	Known	None	0.10000000149011612	None	None	None	None
m54284U_191107_221739/137496148/ccs	PacBio_Cortex_Rep1	mm10_ERCC_SIRV	chrX	74305255	74311859	+	11	2406	52356	136630	ENSMUSG00000015291.10	ENSMUST00000015435.10	Gdi1	Gdi1-201	Known	Known	None	0.15000000596046448	None	None	None	None
m54284U_191212_053548/44238528/ccs	PacBio_Hippocampus_Rep1	mm10_ERCC_SIRV	chr5	33018786	33027963	+	2	1791	13616	35600	ENSMUSG00000018965.11	ENSMUST00000019109.7	Ywhah	Ywhah-201	Known	Known	None	0.10000000149011612	None	None	None	None
m54284U_191109_043049/146932802/ccs	PacBio_Cortex_Rep2	mm10_ERCC_SIRV	chr15	66577642	66611616	+	8	3130	43418	221743	ENSMUSG00000072501.5	ENCODEMT000221743	Phf20l1	ENCODEMT000221743	Known	NIC	None	0.3499999940395355	None	None	None	None
m54284U_191109_043049/172952243/ccs	PacBio_Cortex_Rep2	mm10_ERCC_SIRV	chr17	25823694	25828731	+	9	3033	46736	121228	ENSMUSG00000025737.5	ENSMUST00000026833.5	Wdr24	Wdr24-201	Known	Known	None	0.15000000596046448	None	None	None	None
m54284U_191107_221739/148703073/ccs	PacBio_Cortex_Rep1	mm10_ERCC_SIRV	chrX	74305255	74311854	+	11	2401	52356	136630	ENSMUSG00000015291.10	ENSMUST00000015435.10	Gdi1	Gdi1-201	Known	Known	None	0.25	None	None	None	None
m54284U_191213_120042/161417027/ccs	PacBio_Hippocampus_Rep2	mm10_ERCC_SIRV	chr1	63176691	63143603	-	19	2523	1006	2349	ENSMUSG00000025968.16	ENSMUST00000027111.14	Ndufs1	Ndufs1-201	Known	Known	None	0.550000011920929	None	None	None	None
m54284U_191213_120042/83689973/ccs	PacBio_Hippocampus_Rep2	mm10_ERCC_SIRV	chr11	42182402	42131144	-	10	3955	32678	85704	ENSMUSG00000010803.13	ENSMUST00000020707.11	Gabra1	Gabra1-201	Known	Known	None	0.20000000298023224	None	None	None	None
m54284U_191213_120042/35783420/ccs	PacBio_Hippocampus_Rep2	mm10_ERCC_SIRV	chr19	9982706	9985093	+	4	864	50217	131629	ENSMUSG00000024661.7	ENSMUST00000025563.7	Fth1	Fth1-201	Known	Known	None	0.05000000074505806	None	None	None	None
m54284U_191212_053548/3082729/ccs	PacBio_Hippocampus_Rep1	mm10_ERCC_SIRV	chr9	40801273	40805196	+	9	2101	27474	71626	ENSMUSG00000015656.17	ENSMUST00000015800.15	Hspa8	Hspa8-201	Known	Known	None	0.25	None	None	None	None
m54284U_191213_120042/157352778/ccs	PacBio_Hippocampus_Rep2	mm10_ERCC_SIRV	chr3	80691336	80688040	-	2	1279	8333	219027	ENSMUSG00000033981.14	ENCODEMT000219027	Gria2	ENCODEMT000219027	Known	ISM	Suffix	0.8500000238418579	None	None	None	None
m54284U_191107_221739/151192089/ccs	PacBio_Cortex_Rep1	mm10_ERCC_SIRV	chrX	74305255	74311860	+	11	2407	52356	136630	ENSMUSG00000015291.10	ENSMUST00000015435.10	Gdi1	Gdi1-201	Known	Known	None	0.15000000596046448	None	None	None	None
m54284U_191212_053548/80413553/ccs	PacBio_Hippocampus_Rep1	mm10_ERCC_SIRV	chr5	33018786	33027965	+	2	1793	13616	35600	ENSMUSG00000018965.11	ENSMUST00000019109.7	Ywhah	Ywhah-201	Known	Known	None	0.10000000149011612	None	None	None	None
m54284U_191212_053548/57149876/ccs	PacBio_Hippocampus_Rep1	mm10_ERCC_SIRV	chr15	66577693	66611618	+	8	3127	43418	221735	ENSMUSG00000072501.5	ENCODEMT000221735	Phf20l1	ENCODEMT000221735	Known	ISM	Prefix	0.3499999940395355	None	None	None	None
m54284U_191213_120042/161481047/ccs	PacBio_Hippocampus_Rep2	mm10_ERCC_SIRV	chr1	63176681	63143603	-	19	2671	1006	2352	ENSMUSG00000025968.16	ENSMUST00000168099.8	Ndufs1	Ndufs1-203	Known	Known	None	0.550000011920929	None	None	None	None
m54284U_191212_053548/86771922/ccs	PacBio_Hippocampus_Rep1	mm10_ERCC_SIRV	chr7	19699048	19696273	-	4	1104	20196	52686	ENSMUSG00000002985.16	ENSMUST00000174064.8	Apoe	Apoe-206	Known	Known	None	0.20000000298023224	None	None	None	None
m54284U_191213_120042/90768600/ccs	PacBio_Hippocampus_Rep2	mm10_ERCC_SIRV	chr11	42182397	42131144	-	10	3950	32678	85704	ENSMUSG00000010803.13	ENSMUST00000020707.11	Gabra1	Gabra1-201	Known	Known	None	0.20000000298023224	None	None	None	None
m54284U_191212_053548/111413928/ccs	PacBio_Hippocampus_Rep1	mm10_ERCC_SIRV	chr17	25823694	25828722	+	9	3018	46736	121228	ENSMUSG00000025737.5	ENSMUST00000026833.5	Wdr24	Wdr24-201	Known	Known	None	0.10000000149011612	None	None	None	None
m54284U_191107_221739/156306165/ccs	PacBio_Cortex_Rep1	mm10_ERCC_SIRV	chrX	74305255	74311858	+	11	2405	52356	136630	ENSMUSG00000015291.10	ENSMUST00000015435.10	Gdi1	Gdi1-201	Known	Known	None	0.15000000596046448	None	None	None	None
m54284U_191107_221739/48497903/ccs	PacBio_Cortex_Rep1	mm10_ERCC_SIRV	chr6	50566534	50564433	-	3	1249	17094	45070	ENSMUSG00000063694.5	ENSMUST00000161401.1	Cycs	Cycs-202	Known	Known	None	0.10000000149011612	None	None	None	None
m54284U_191213_120042/35783697/ccs	PacBio_Hippocampus_Rep2	mm10_ERCC_SIRV	chr19	9982706	9985088	+	4	859	50217	131629	ENSMUSG00000024661.7	ENSMUST00000025563.7	Fth1	Fth1-201	Known	Known	None	0.10000000149011612	None	None	None	None
m54284U_191212_053548/115608412/ccs	PacBio_Hippocampus_Rep1	mm10_ERCC_SIRV	chr15	66577614	66618184	+	11	4107	43418	221916	ENSMUSG00000072501.5	ENCODEMT000221916	Phf20l1	ENCODEMT000221916	Known	ISM	Prefix	0.8500000238418579	None	None	None	None
m54284U_191213_120042/161614622/ccs	PacBio_Hippocampus_Rep2	mm10_ERCC_SIRV	chr1	63176681	63143603	-	19	2671	1006	2352	ENSMUSG00000025968.16	ENSMUST00000168099.8	Ndufs1	Ndufs1-203	Known	Known	None	0.550000011920929	None	None	None	None
m54284U_191213_120042/91293936/ccs	PacBio_Hippocampus_Rep2	mm10_ERCC_SIRV	chr11	42182405	42131144	-	10	3958	32678	85704	ENSMUSG00000010803.13	ENSMUST00000020707.11	Gabra1	Gabra1-201	Known	Known	None	0.20000000298023224	None	None	None	None
m54284U_191107_221739/169738702/ccs	PacBio_Cortex_Rep1	mm10_ERCC_SIRV	chr13	54719263	54728840	+	7	3731	38818	222375	ENSMUSG00000034918.8	ENCODEMT000222375	Cdhr2	ENCODEMT000222375	Known	ISM	Prefix	0.30000001192092896	None	None	None	None
m54284U_191213_120042/157353192/ccs	PacBio_Hippocampus_Rep2	mm10_ERCC_SIRV	chr3	80802764	80688090	-	16	3660	8333	21710	ENSMUSG00000033981.14	ENSMUST00000107745.7	Gria2	Gria2-202	Known	Known	None	0.8500000238418579	None	None	None	None
m54284U_191107_221739/162399675/ccs	PacBio_Cortex_Rep1	mm10_ERCC_SIRV	chrX	74305255	74311825	+	11	2372	52356	136630	ENSMUSG00000015291.10	ENSMUST00000015435.10	Gdi1	Gdi1-201	Known	Known	None	0.6000000238418579	None	None	None	None
m54284U_191212_053548/84871028/ccs	PacBio_Hippocampus_Rep1	mm10_ERCC_SIRV	chr5	33018786	33027961	+	2	1789	13616	35600	ENSMUSG00000018965.11	ENSMUST00000019109.7	Ywhah	Ywhah-201	Known	Known	None	0.10000000149011612	None	None	None	None
m54284U_191212_053548/3145728/ccs	PacBio_Hippocampus_Rep1	mm10_ERCC_SIRV	chr9	40801273	40805198	+	9	2103	27474	71626	ENSMUSG00000015656.17	ENSMUST00000015800.15	Hspa8	Hspa8-201	Known	Known	None	0.25	None	None	None	None
m54284U_191213_120042/126879161/ccs	PacBio_Hippocampus_Rep2	mm10_ERCC_SIRV	chr11	42182263	42131144	-	10	3816	32678	85704	ENSMUSG00000010803.13	ENSMUST00000020707.11	Gabra1	Gabra1-201	Known	Known	None	0.20000000298023224	None	None	None	None
m54284U_191212_053548/115804172/ccs	PacBio_Hippocampus_Rep1	mm10_ERCC_SIRV	chr15	66577693	66611616	+	8	3125	43418	221735	ENSMUSG00000072501.5	ENCODEMT000221735	Phf20l1	ENCODEMT000221735	Known	ISM	Prefix	0.4000000059604645	None	None	None	None
m54284U_191213_120042/162071903/ccs	PacBio_Hippocampus_Rep2	mm10_ERCC_SIRV	chr1	63176680	63143603	-	19	2670	1006	2352	ENSMUSG00000025968.16	ENSMUST00000168099.8	Ndufs1	Ndufs1-203	Known	Known	None	0.550000011920929	None	None	None	None
m54284U_191107_221739/169738267/ccs	PacBio_Cortex_Rep1	mm10_ERCC_SIRV	chrX	74305255	74311859	+	11	2406	52356	136630	ENSMUSG00000015291.10	ENSMUST00000015435.10	Gdi1	Gdi1-201	Known	Known	None	0.15000000596046448	None	None	None	None
m54284U_191213_120042/35785159/ccs	PacBio_Hippocampus_Rep2	mm10_ERCC_SIRV	chr19	9982706	9985092	+	4	863	50217	131629	ENSMUSG00000024661.7	ENSMUST00000025563.7	Fth1	Fth1-201	Known	Known	None	0.10000000149011612	None	None	None	None
m54284U_191107_221739/98961676/ccs	PacBio_Cortex_Rep1	mm10_ERCC_SIRV	chr11	42132413	42131142	-	1	1269	32678	222211	ENSMUSG00000010803.13	ENCODEMT000222211	Gabra1	ENCODEMT000222211	Known	Genomic	None	0.20000000298023224	None	None	None	None
m54284U_191212_053548/87032016/ccs	PacBio_Hippocampus_Rep1	mm10_ERCC_SIRV	chr7	19699053	19696273	-	4	1109	20196	52686	ENSMUSG00000002985.16	ENSMUST00000174064.8	Apoe	Apoe-206	Known	Known	None	0.20000000298023224	None	None	None	None
m54284U_191107_221739/172622647/ccs	PacBio_Cortex_Rep1	mm10_ERCC_SIRV	chrX	74305255	74311860	+	11	2407	52356	136630	ENSMUSG00000015291.10	ENSMUST00000015435.10	Gdi1	Gdi1-201	Known	Known	None	0.15000000596046448	None	None	None	None
m54284U_191212_053548/87820654/ccs	PacBio_Hippocampus_Rep1	mm10_ERCC_SIRV	chr5	33018786	33027963	+	2	1791	13616	35600	ENSMUSG00000018965.11	ENSMUST00000019109.7	Ywhah	Ywhah-201	Known	Known	None	0.10000000149011612	None	None	None	None
m54284U_191213_120042/157419140/ccs	PacBio_Hippocampus_Rep2	mm10_ERCC_SIRV	chr3	80802608	80688090	-	16	3504	8333	21709	ENSMUSG00000033981.14	ENSMUST00000075316.9	Gria2	Gria2-201	Known	Known	None	0.8500000238418579	None	None	None	None
m54284U_191212_053548/119013738/ccs	PacBio_Hippocampus_Rep1	mm10_ERCC_SIRV	chr15	66577616	66624059	+	15	2099	43418	222376	ENSMUSG00000072501.5	ENCODEMT000222376	Phf20l1	ENCODEMT000222376	Known	ISM	Prefix	0.75	None	None	None	None
m54284U_191107_221739/50202687/ccs	PacBio_Cortex_Rep1	mm10_ERCC_SIRV	chr6	50566495	50564433	-	3	1210	17094	45070	ENSMUSG00000063694.5	ENSMUST00000161401.1	Cycs	Cycs-202	Known	Known	None	0.10000000149011612	None	None	None	None
m54284U_191213_120042/162136495/ccs	PacBio_Hippocampus_Rep2	mm10_ERCC_SIRV	chr1	63176680	63143603	-	19	2670	1006	2352	ENSMUSG00000025968.16	ENSMUST00000168099.8	Ndufs1	Ndufs1-203	Known	Known	None	0.550000011920929	None	None	None	None
m54284U_191213_120042/21758751/ccs	PacBio_Hippocampus_Rep2	mm10_ERCC_SIRV	chr11	42182253	42131145	-	10	3805	32678	85704	ENSMUSG00000010803.13	ENSMUST00000020707.11	Gabra1	Gabra1-201	Known	Known	None	0.20000000298023224	None	None	None	None
m54284U_191212_053548/3145809/ccs	PacBio_Hippocampus_Rep1	mm10_ERCC_SIRV	chr9	40801273	40805200	+	9	2105	27474	71626	ENSMUSG00000015656.17	ENSMUST00000015800.15	Hspa8	Hspa8-201	Known	Known	None	0.20000000298023224	None	None	None	None
m54284U_191107_221739/178587864/ccs	PacBio_Cortex_Rep1	mm10_ERCC_SIRV	chrX	74305255	74311860	+	11	2407	52356	136630	ENSMUSG00000015291.10	ENSMUST00000015435.10	Gdi1	Gdi1-201	Known	Known	None	0.15000000596046448	None	None	None	None
m54284U_191107_221739/65405597/ccs	PacBio_Cortex_Rep1	mm10_ERCC_SIRV	chr13	54719165	54736657	+	20	3008	38818	222374	ENSMUSG00000034918.8	ENCODEMT000222374	Cdhr2	ENCODEMT000222374	Known	ISM	Suffix	0.4000000059604645	None	None	None	None
m54284U_191213_120042/35980505/ccs	PacBio_Hippocampus_Rep2	mm10_ERCC_SIRV	chr19	9982706	9985092	+	4	863	50217	131629	ENSMUSG00000024661.7	ENSMUST00000025563.7	Fth1	Fth1-201	Known	Known	None	0.10000000149011612	None	None	None	None
m54284U_191212_053548/161809113/ccs	PacBio_Hippocampus_Rep1	mm10_ERCC_SIRV	chr17	25823694	25828728	+	2	4068	46736	121231	ENSMUSG00000025737.5	ENSMUST00000160275.1	Wdr24	Wdr24-202	Known	Known	None	0.15000000596046448	None	None	None	None
m54284U_191213_120042/162400088/ccs	PacBio_Hippocampus_Rep2	mm10_ERCC_SIRV	chr1	63176671	63143603	-	19	2503	1006	2349	ENSMUSG00000025968.16	ENSMUST00000027111.14	Ndufs1	Ndufs1-201	Known	Known	None	0.550000011920929	None	None	None	None
m54284U_191213_120042/157614636/ccs	PacBio_Hippocampus_Rep2	mm10_ERCC_SIRV	chr3	80802714	80688090	-	16	3610	8333	21709	ENSMUSG00000033981.14	ENSMUST00000075316.9	Gria2	Gria2-201	Known	Known	None	0.8500000238418579	None	None	None	None
m54284U_191213_120042/37030675/ccs	PacBio_Hippocampus_Rep2	mm10_ERCC_SIRV	chr11	42182397	42131145	-	10	3949	32678	85704	ENSMUSG00000010803.13	ENSMUST00000020707.11	Gabra1	Gabra1-201	Known	Known	None	0.20000000298023224	None	None	None	None
m54284U_191212_053548/90047219/ccs	PacBio_Hippocampus_Rep1	mm10_ERCC_SIRV	chr5	33018786	33027962	+	2	1790	13616	35600	ENSMUSG00000018965.11	ENSMUST00000019109.7	Ywhah	Ywhah-201	Known	Known	None	0.10000000149011612	None	None	None	None
m54284U_191109_043049/7604421/ccs	PacBio_Cortex_Rep2	mm10_ERCC_SIRV	chrX	74305255	74311859	+	11	2406	52356	136630	ENSMUSG00000015291.10	ENSMUST00000015435.10	Gdi1	Gdi1-201	Known	Known	None	0.15000000596046448	None	None	None	None
m54284U_191212_053548/125961868/ccs	PacBio_Hippocampus_Rep1	mm10_ERCC_SIRV	chr15	66577693	66611616	+	8	3125	43418	221735	ENSMUSG00000072501.5	ENCODEMT000221735	Phf20l1	ENCODEMT000221735	Known	ISM	Prefix	0.4000000059604645	None	None	None	None
m54284U_191213_120042/35981669/ccs	PacBio_Hippocampus_Rep2	mm10_ERCC_SIRV	chr19	9982706	9985094	+	4	865	50217	131629	ENSMUSG00000024661.7	ENSMUST00000025563.7	Fth1	Fth1-201	Known	Known	None	0.10000000149011612	None	None	None	None
m54284U_191213_120042/162858540/ccs	PacBio_Hippocampus_Rep2	mm10_ERCC_SIRV	chr1	63176699	63143603	-	19	2531	1006	2349	ENSMUSG00000025968.16	ENSMUST00000027111.14	Ndufs1	Ndufs1-201	Known	Known	None	0.550000011920929	None	None	None	None
m54284U_191212_053548/18022990/ccs	PacBio_Hippocampus_Rep1	mm10_ERCC_SIRV	chr13	54719382	54736658	+	20	2792	38818	222374	ENSMUSG00000034918.8	ENCODEMT000222374	Cdhr2	ENCODEMT000222374	Known	ISM	Suffix	0.4000000059604645	None	None	None	None
m54284U_191212_053548/3146006/ccs	PacBio_Hippocampus_Rep1	mm10_ERCC_SIRV	chr9	40801273	40805194	+	9	2099	27474	71626	ENSMUSG00000015656.17	ENSMUST00000015800.15	Hspa8	Hspa8-201	Known	Known	None	0.25	None	None	None	None
m54284U_191212_053548/87163550/ccs	PacBio_Hippocampus_Rep1	mm10_ERCC_SIRV	chr7	19699052	19696273	-	4	1108	20196	52686	ENSMUSG00000002985.16	ENSMUST00000174064.8	Apoe	Apoe-206	Known	Known	None	0.20000000298023224	None	None	None	None
m54284U_191107_221739/50988333/ccs	PacBio_Cortex_Rep1	mm10_ERCC_SIRV	chr6	50566537	50564433	-	3	1252	17094	45070	ENSMUSG00000063694.5	ENSMUST00000161401.1	Cycs	Cycs-202	Known	Known	None	0.10000000149011612	None	None	None	None
m54284U_191109_043049/9701520/ccs	PacBio_Cortex_Rep2	mm10_ERCC_SIRV	chrX	74305255	74311862	+	11	2409	52356	136630	ENSMUSG00000015291.10	ENSMUST00000015435.10	Gdi1	Gdi1-201	Known	Known	None	0.05000000074505806	None	None	None	None
m54284U_191213_120042/139396862/ccs	PacBio_Hippocampus_Rep2	mm10_ERCC_SIRV	chr17	25823694	25828724	+	9	3026	46736	121228	ENSMUSG00000025737.5	ENSMUST00000026833.5	Wdr24	Wdr24-201	Known	Known	None	0.10000000149011612	None	None	None	None
m54284U_191213_120042/157615166/ccs	PacBio_Hippocampus_Rep2	mm10_ERCC_SIRV	chr3	80802700	80688090	-	16	3596	8333	21709	ENSMUSG00000033981.14	ENSMUST00000075316.9	Gria2	Gria2-201	Known	Known	None	0.8500000238418579	None	None	None	None
m54284U_191212_053548/128584118/ccs	PacBio_Hippocampus_Rep1	mm10_ERCC_SIRV	chr15	66577614	66616074	+	10	1521	43418	221961	ENSMUSG00000072501.5	ENCODEMT000221961	Phf20l1	ENCODEMT000221961	Known	ISM	Prefix	0.25	None	None	None	None
m54284U_191213_120042/65733574/ccs	PacBio_Hippocampus_Rep2	mm10_ERCC_SIRV	chr11	42135641	42131142	-	2	2759	32678	222198	ENSMUSG00000010803.13	ENCODEMT000222198	Gabra1	ENCODEMT000222198	Known	ISM	Suffix	0.20000000298023224	None	None	None	None
m54284U_191212_053548/99024901/ccs	PacBio_Hippocampus_Rep1	mm10_ERCC_SIRV	chr5	33018786	33027959	+	2	1787	13616	35600	ENSMUSG00000018965.11	ENSMUST00000019109.7	Ywhah	Ywhah-201	Known	Known	None	0.15000000596046448	None	None	None	None
m54284U_191213_120042/35982141/ccs	PacBio_Hippocampus_Rep2	mm10_ERCC_SIRV	chr19	9982706	9985092	+	4	863	50217	131629	ENSMUSG00000024661.7	ENSMUST00000025563.7	Fth1	Fth1-201	Known	Known	None	0.10000000149011612	None	None	None	None
m54284U_191213_120042/163055779/ccs	PacBio_Hippocampus_Rep2	mm10_ERCC_SIRV	chr1	63176671	63143603	-	20	2767	1006	222377	ENSMUSG00000025968.16	ENCODEMT000222377	Ndufs1	ENCODEMT000222377	Known	NIC	None	0.550000011920929	None	None	None	None
m54284U_191213_120042/120783716/ccs	PacBio_Hippocampus_Rep2	mm10_ERCC_SIRV	chr13	54719383	54736658	+	20	2784	38818	222374	ENSMUSG00000034918.8	ENCODEMT000222374	Cdhr2	ENCODEMT000222374	Known	ISM	Suffix	0.4000000059604645	None	None	None	None
m54284U_191109_043049/11667564/ccs	PacBio_Cortex_Rep2	mm10_ERCC_SIRV	chrX	74305255	74311841	+	11	2388	52356	136630	ENSMUSG00000015291.10	ENSMUST00000015435.10	Gdi1	Gdi1-201	Known	Known	None	0.550000011920929	None	None	None	None
m54284U_191213_120042/114950451/ccs	PacBio_Hippocampus_Rep2	mm10_ERCC_SIRV	chr11	42182326	42131145	-	10	3884	32678	85704	ENSMUSG00000010803.13	ENSMUST00000020707.11	Gabra1	Gabra1-201	Known	Known	None	0.20000000298023224	None	None	None	None
m54284U_191213_120042/157616931/ccs	PacBio_Hippocampus_Rep2	mm10_ERCC_SIRV	chr3	80802655	80688090	-	16	3441	8333	218417	ENSMUSG00000033981.14	ENCODEMT000218417	Gria2	ENCODEMT000218417	Known	ISM	Prefix	0.8500000238418579	None	None	None	None
m54284U_191213_120042/36176478/ccs	PacBio_Hippocampus_Rep2	mm10_ERCC_SIRV	chr19	9982706	9985071	+	4	842	50217	131629	ENSMUSG00000024661.7	ENSMUST00000025563.7	Fth1	Fth1-201	Known	Known	None	0.44999998807907104	None	None	None	None
m54284U_191109_043049/109052326/ccs	PacBio_Cortex_Rep2	mm10_ERCC_SIRV	chr11	42132813	42131143	-	1	1668	32678	222211	ENSMUSG00000010803.13	ENCODEMT000222211	Gabra1	ENCODEMT000222211	Known	Genomic	None	0.20000000298023224	None	None	None	None
m54284U_191109_043049/15795135/ccs	PacBio_Cortex_Rep2	mm10_ERCC_SIRV	chrX	74305255	74311852	+	11	2399	52356	136630	ENSMUSG00000015291.10	ENSMUST00000015435.10	Gdi1	Gdi1-201	Known	Known	None	0.25	None	None	None	None
m54284U_191212_053548/103876950/ccs	PacBio_Hippocampus_Rep1	mm10_ERCC_SIRV	chr5	33018786	33027963	+	2	1791	13616	35600	ENSMUSG00000018965.11	ENSMUST00000019109.7	Ywhah	Ywhah-201	Known	Known	None	0.10000000149011612	None	None	None	None
m54284U_191212_053548/132188118/ccs	PacBio_Hippocampus_Rep1	mm10_ERCC_SIRV	chr15	66577693	66611616	+	8	3125	43418	221735	ENSMUSG00000072501.5	ENCODEMT000221735	Phf20l1	ENCODEMT000221735	Known	ISM	Prefix	0.4000000059604645	None	None	None	None
m54284U_191213_120042/162663229/ccs	PacBio_Hippocampus_Rep2	mm10_ERCC_SIRV	chr17	25823694	25828731	+	9	3033	46736	121228	ENSMUSG00000025737.5	ENSMUST00000026833.5	Wdr24	Wdr24-201	Known	Known	None	0.15000000596046448	None	None	None	None
m54284U_191212_053548/3146500/ccs	PacBio_Hippocampus_Rep1	mm10_ERCC_SIRV	chr9	40801273	40805199	+	9	2104	27474	71626	ENSMUSG00000015656.17	ENSMUST00000015800.15	Hspa8	Hspa8-201	Known	Known	None	0.25	None	None	None	None
m54284U_191212_053548/177341499/ccs	PacBio_Hippocampus_Rep1	mm10_ERCC_SIRV	chr13	54719405	54736662	+	20	2773	38818	222374	ENSMUSG00000034918.8	ENCODEMT000222374	Cdhr2	ENCODEMT000222374	Known	ISM	Suffix	0.30000001192092896	None	None	None	None
m54284U_191107_221739/51710072/ccs	PacBio_Cortex_Rep1	mm10_ERCC_SIRV	chr6	50566517	50564433	-	3	1232	17094	45070	ENSMUSG00000063694.5	ENSMUST00000161401.1	Cycs	Cycs-202	Known	Known	None	0.10000000149011612	None	None	None	None
m54284U_191213_120042/163710306/ccs	PacBio_Hippocampus_Rep2	mm10_ERCC_SIRV	chr1	63176684	63143603	-	19	2674	1006	2352	ENSMUSG00000025968.16	ENSMUST00000168099.8	Ndufs1	Ndufs1-203	Known	Known	None	0.550000011920929	None	None	None	None
m54284U_191109_043049/30803688/ccs	PacBio_Cortex_Rep2	mm10_ERCC_SIRV	chrX	74305255	74311858	+	11	2405	52356	136630	ENSMUSG00000015291.10	ENSMUST00000015435.10	Gdi1	Gdi1-201	Known	Known	None	0.15000000596046448	None	None	None	None
m54284U_191212_053548/87687339/ccs	PacBio_Hippocampus_Rep1	mm10_ERCC_SIRV	chr7	19699054	19696273	-	4	1110	20196	52686	ENSMUSG00000002985.16	ENSMUST00000174064.8	Apoe	Apoe-206	Known	Known	None	0.20000000298023224	None	None	None	None
m54284U_191213_120042/157682126/ccs	PacBio_Hippocampus_Rep2	mm10_ERCC_SIRV	chr3	80802703	80688090	-	16	3599	8333	21709	ENSMUSG00000033981.14	ENSMUST00000075316.9	Gria2	Gria2-201	Known	Known	None	0.8500000238418579	None	None	None	None
m54284U_191213_120042/36438549/ccs	PacBio_Hippocampus_Rep2	mm10_ERCC_SIRV	chr19	9982706	9985092	+	4	863	50217	131629	ENSMUSG00000024661.7	ENSMUST00000025563.7	Fth1	Fth1-201	Known	Known	None	0.10000000149011612	None	None	None	None
m54284U_191109_043049/159909141/ccs	PacBio_Cortex_Rep2	mm10_ERCC_SIRV	chr11	42182439	42131146	-	10	3990	32678	85704	ENSMUSG00000010803.13	ENSMUST00000020707.11	Gabra1	Gabra1-201	Known	Known	None	0.20000000298023224	None	None	None	None
m54284U_191212_053548/138021462/ccs	PacBio_Hippocampus_Rep1	mm10_ERCC_SIRV	chr15	66577632	66611616	+	9	3217	43418	221795	ENSMUSG00000072501.5	ENCODEMT000221795	Phf20l1	ENCODEMT000221795	Known	NIC	None	0.3499999940395355	None	None	None	None
m54284U_191109_043049/42535278/ccs	PacBio_Cortex_Rep2	mm10_ERCC_SIRV	chrX	74305255	74311858	+	11	2405	52356	136630	ENSMUSG00000015291.10	ENSMUST00000015435.10	Gdi1	Gdi1-201	Known	Known	None	0.15000000596046448	None	None	None	None
m54284U_191212_053548/124062178/ccs	PacBio_Hippocampus_Rep1	mm10_ERCC_SIRV	chr5	33018786	33027965	+	2	1793	13616	35600	ENSMUSG00000018965.11	ENSMUST00000019109.7	Ywhah	Ywhah-201	Known	Known	None	0.10000000149011612	None	None	None	None
m54284U_191213_120042/163711434/ccs	PacBio_Hippocampus_Rep2	mm10_ERCC_SIRV	chr1	63176667	63143603	-	19	2499	1006	2349	ENSMUSG00000025968.16	ENSMUST00000027111.14	Ndufs1	Ndufs1-201	Known	Known	None	0.550000011920929	None	None	None	None
m54284U_191212_053548/133694076/ccs	PacBio_Hippocampus_Rep1	mm10_ERCC_SIRV	chr13	54728222	54725732	-	1	2491	62998	222378	ENCODEMG000062998	ENCODEMT000222378	ENCODEMG000062998	ENCODEMT000222378	Antisense	Antisense	None	1.0	None	None	None	None
m54284U_191212_053548/114951456/ccs	PacBio_Hippocampus_Rep1	mm10_ERCC_SIRV	chr11	42182304	42131146	-	10	3855	32678	85704	ENSMUSG00000010803.13	ENSMUST00000020707.11	Gabra1	Gabra1-201	Known	Known	None	0.20000000298023224	None	None	None	None
m54284U_191109_043049/49677667/ccs	PacBio_Cortex_Rep2	mm10_ERCC_SIRV	chrX	74305255	74311858	+	11	2405	52356	136630	ENSMUSG00000015291.10	ENSMUST00000015435.10	Gdi1	Gdi1-201	Known	Known	None	0.15000000596046448	None	None	None	None
m54284U_191212_053548/3146953/ccs	PacBio_Hippocampus_Rep1	mm10_ERCC_SIRV	chr9	40801273	40805198	+	9	2103	27474	71626	ENSMUSG00000015656.17	ENSMUST00000015800.15	Hspa8	Hspa8-201	Known	Known	None	0.25	None	None	None	None
m54284U_191107_221739/8129200/ccs	PacBio_Cortex_Rep1	mm10_ERCC_SIRV	chr17	25823684	25828724	+	7	3175	46736	222260	ENSMUSG00000025737.5	ENCODEMT000222260	Wdr24	ENCODEMT000222260	Known	NIC	None	0.10000000149011612	None	None	None	None
m54284U_191213_120042/36439985/ccs	PacBio_Hippocampus_Rep2	mm10_ERCC_SIRV	chr19	9982706	9985092	+	4	863	50217	131629	ENSMUSG00000024661.7	ENSMUST00000025563.7	Fth1	Fth1-201	Known	Known	None	0.10000000149011612	None	None	None	None
m54284U_191213_120042/157682374/ccs	PacBio_Hippocampus_Rep2	mm10_ERCC_SIRV	chr3	80802742	80688090	-	16	3528	8333	218417	ENSMUSG00000033981.14	ENCODEMT000218417	Gria2	ENCODEMT000218417	Known	ISM	Prefix	0.8500000238418579	None	None	None	None
m54284U_191212_053548/141427280/ccs	PacBio_Hippocampus_Rep1	mm10_ERCC_SIRV	chr15	66577642	66611616	+	8	3130	43418	221743	ENSMUSG00000072501.5	ENCODEMT000221743	Phf20l1	ENCODEMT000221743	Known	NIC	None	0.3499999940395355	None	None	None	None
m54284U_191212_053548/146211096/ccs	PacBio_Hippocampus_Rep1	mm10_ERCC_SIRV	chr5	33018786	33027964	+	2	1792	13616	35600	ENSMUSG00000018965.11	ENSMUST00000019109.7	Ywhah	Ywhah-201	Known	Known	None	0.10000000149011612	None	None	None	None
m54284U_191213_120042/163907195/ccs	PacBio_Hippocampus_Rep2	mm10_ERCC_SIRV	chr1	63176695	63143603	-	19	2527	1006	2349	ENSMUSG00000025968.16	ENSMUST00000027111.14	Ndufs1	Ndufs1-201	Known	Known	None	0.550000011920929	None	None	None	None
m54284U_191212_053548/87818274/ccs	PacBio_Hippocampus_Rep1	mm10_ERCC_SIRV	chr7	19699052	19696273	-	4	1108	20196	52686	ENSMUSG00000002985.16	ENSMUST00000174064.8	Apoe	Apoe-206	Known	Known	None	0.20000000298023224	None	None	None	None
m54284U_191107_221739/52037647/ccs	PacBio_Cortex_Rep1	mm10_ERCC_SIRV	chr6	50566474	50564433	-	3	1189	17094	45070	ENSMUSG00000063694.5	ENSMUST00000161401.1	Cycs	Cycs-202	Known	Known	None	0.10000000149011612	None	None	None	None
m54284U_191212_053548/149228274/ccs	PacBio_Hippocampus_Rep1	mm10_ERCC_SIRV	chr13	54727982	54725893	-	1	2492	62998	222378	ENCODEMG000062998	ENCODEMT000222378	ENCODEMG000062998	ENCODEMT000222378	Antisense	Antisense	None	1.0	None	None	None	None
m54284U_191212_053548/123602995/ccs	PacBio_Hippocampus_Rep1	mm10_ERCC_SIRV	chr11	42182413	42131146	-	10	3964	32678	85704	ENSMUSG00000010803.13	ENSMUST00000020707.11	Gabra1	Gabra1-201	Known	Known	None	0.20000000298023224	None	None	None	None
m54284U_191109_043049/50659870/ccs	PacBio_Cortex_Rep2	mm10_ERCC_SIRV	chrX	74305255	74311858	+	11	2405	52356	136630	ENSMUSG00000015291.10	ENSMUST00000015435.10	Gdi1	Gdi1-201	Known	Known	None	0.15000000596046448	None	None	None	None
m54284U_191213_120042/36635082/ccs	PacBio_Hippocampus_Rep2	mm10_ERCC_SIRV	chr19	9982706	9985092	+	4	863	50217	131629	ENSMUSG00000024661.7	ENSMUST00000025563.7	Fth1	Fth1-201	Known	Known	None	0.10000000149011612	None	None	None	None
m54284U_191212_053548/3147021/ccs	PacBio_Hippocampus_Rep1	mm10_ERCC_SIRV	chr9	40801273	40805200	+	9	2105	27474	71626	ENSMUSG00000015656.17	ENSMUST00000015800.15	Hspa8	Hspa8-201	Known	Known	None	0.20000000298023224	None	None	None	None
m54284U_191212_053548/154403461/ccs	PacBio_Hippocampus_Rep1	mm10_ERCC_SIRV	chr15	66577693	66610783	+	8	2296	43418	221735	ENSMUSG00000072501.5	ENCODEMT000221735	Phf20l1	ENCODEMT000221735	Known	ISM	Prefix	0.3499999940395355	None	None	None	None
m54284U_191107_221739/14157986/ccs	PacBio_Cortex_Rep1	mm10_ERCC_SIRV	chr17	25823695	25828723	+	9	3024	46736	121228	ENSMUSG00000025737.5	ENSMUST00000026833.5	Wdr24	Wdr24-201	Known	Known	None	0.10000000149011612	None	None	None	None
m54284U_191212_053548/175048712/ccs	PacBio_Hippocampus_Rep1	mm10_ERCC_SIRV	chr5	33018786	33027965	+	2	1793	13616	35600	ENSMUSG00000018965.11	ENSMUST00000019109.7	Ywhah	Ywhah-201	Known	Known	None	0.10000000149011612	None	None	None	None
m54284U_191212_053548/157550143/ccs	PacBio_Hippocampus_Rep1	mm10_ERCC_SIRV	chr11	42179767	42131144	-	9	3701	32678	222187	ENSMUSG00000010803.13	ENCODEMT000222187	Gabra1	ENCODEMT000222187	Known	ISM	Suffix	0.20000000298023224	None	None	None	None
m54284U_191109_043049/51119703/ccs	PacBio_Cortex_Rep2	mm10_ERCC_SIRV	chrX	74305255	74311858	+	11	2405	52356	136630	ENSMUSG00000015291.10	ENSMUST00000015435.10	Gdi1	Gdi1-201	Known	Known	None	0.15000000596046448	None	None	None	None
m54284U_191213_120042/163973572/ccs	PacBio_Hippocampus_Rep2	mm10_ERCC_SIRV	chr1	63176680	63143603	-	19	2512	1006	2349	ENSMUSG00000025968.16	ENSMUST00000027111.14	Ndufs1	Ndufs1-201	Known	Known	None	0.550000011920929	None	None	None	None
m54284U_191213_120042/157812622/ccs	PacBio_Hippocampus_Rep2	mm10_ERCC_SIRV	chr3	80802721	80688090	-	16	3617	8333	21709	ENSMUSG00000033981.14	ENSMUST00000075316.9	Gria2	Gria2-201	Known	Known	None	0.8500000238418579	None	None	None	None
m54284U_191213_120042/36765767/ccs	PacBio_Hippocampus_Rep2	mm10_ERCC_SIRV	chr19	9982706	9985092	+	4	863	50217	131629	ENSMUSG00000024661.7	ENSMUST00000025563.7	Fth1	Fth1-201	Known	Known	None	0.10000000149011612	None	None	None	None
m54284U_191212_053548/180029116/ccs	PacBio_Hippocampus_Rep1	mm10_ERCC_SIRV	chr15	66577642	66611614	+	8	3128	43418	221743	ENSMUSG00000072501.5	ENCODEMT000221743	Phf20l1	ENCODEMT000221743	Known	NIC	None	0.4000000059604645	None	None	None	None
m54284U_191109_043049/51578907/ccs	PacBio_Cortex_Rep2	mm10_ERCC_SIRV	chrX	74305255	74311853	+	11	2400	52356	136630	ENSMUSG00000015291.10	ENSMUST00000015435.10	Gdi1	Gdi1-201	Known	Known	None	0.25	None	None	None	None
m54284U_191107_221739/102040712/ccs	PacBio_Cortex_Rep1	mm10_ERCC_SIRV	chr11	42182261	42131148	-	10	3810	32678	85704	ENSMUSG00000010803.13	ENSMUST00000020707.11	Gabra1	Gabra1-201	Known	Known	None	0.15000000596046448	None	None	None	None
m54284U_191212_053548/3147448/ccs	PacBio_Hippocampus_Rep1	mm10_ERCC_SIRV	chr9	40801273	40805199	+	9	2104	27474	71626	ENSMUSG00000015656.17	ENSMUST00000015800.15	Hspa8	Hspa8-201	Known	Known	None	0.25	None	None	None	None
m54284U_191213_120042/164102859/ccs	PacBio_Hippocampus_Rep2	mm10_ERCC_SIRV	chr1	63176683	63143603	-	19	2673	1006	2352	ENSMUSG00000025968.16	ENSMUST00000168099.8	Ndufs1	Ndufs1-203	Known	Known	None	0.550000011920929	None	None	None	None
m54284U_191212_053548/87884048/ccs	PacBio_Hippocampus_Rep1	mm10_ERCC_SIRV	chr7	19699051	19696273	-	4	1107	20196	52686	ENSMUSG00000002985.16	ENSMUST00000174064.8	Apoe	Apoe-206	Known	Known	None	0.20000000298023224	None	None	None	None
m54284U_191107_221739/52167829/ccs	PacBio_Cortex_Rep1	mm10_ERCC_SIRV	chr6	50566472	50564433	-	3	1187	17094	45070	ENSMUSG00000063694.5	ENSMUST00000161401.1	Cycs	Cycs-202	Known	Known	None	0.10000000149011612	None	None	None	None
m54284U_191213_120042/6815870/ccs	PacBio_Hippocampus_Rep2	mm10_ERCC_SIRV	chr5	33018786	33027959	+	2	1787	13616	35600	ENSMUSG00000018965.11	ENSMUST00000019109.7	Ywhah	Ywhah-201	Known	Known	None	0.15000000596046448	None	None	None	None
m54284U_191213_120042/36768247/ccs	PacBio_Hippocampus_Rep2	mm10_ERCC_SIRV	chr19	9982706	9985094	+	4	865	50217	131629	ENSMUSG00000024661.7	ENSMUST00000025563.7	Fth1	Fth1-201	Known	Known	None	0.10000000149011612	None	None	None	None
m54284U_191213_120042/157878817/ccs	PacBio_Hippocampus_Rep2	mm10_ERCC_SIRV	chr3	80802684	80688090	-	16	3580	8333	21709	ENSMUSG00000033981.14	ENSMUST00000075316.9	Gria2	Gria2-201	Known	Known	None	0.8500000238418579	None	None	None	None
m54284U_191213_120042/36175913/ccs	PacBio_Hippocampus_Rep2	mm10_ERCC_SIRV	chr15	66577632	66611624	+	9	3225	43418	221795	ENSMUSG00000072501.5	ENCODEMT000221795	Phf20l1	ENCODEMT000221795	Known	NIC	None	0.15000000596046448	None	None	None	None
m54284U_191213_120042/9634586/ccs	PacBio_Hippocampus_Rep2	mm10_ERCC_SIRV	chr13	54749617	54736653	-	2	4023	38819	100846	ENSMUSG00000069227.4	ENSMUST00000135343.1	Gprin1	Gprin1-202	Known	Known	None	0.44999998807907104	None	None	None	None
m54284U_191107_221739/68160234/ccs	PacBio_Cortex_Rep1	mm10_ERCC_SIRV	chr17	25823695	25828722	+	9	3014	46736	121228	ENSMUSG00000025737.5	ENSMUST00000026833.5	Wdr24	Wdr24-201	Known	Known	None	0.10000000149011612	None	None	None	None
m54284U_191109_043049/6029566/ccs	PacBio_Cortex_Rep2	mm10_ERCC_SIRV	chr11	42182413	42131148	-	10	3962	32678	85704	ENSMUSG00000010803.13	ENSMUST00000020707.11	Gabra1	Gabra1-201	Known	Known	None	0.15000000596046448	None	None	None	None
m54284U_191109_043049/56098924/ccs	PacBio_Cortex_Rep2	mm10_ERCC_SIRV	chrX	74305255	74311860	+	11	2407	52356	136630	ENSMUSG00000015291.10	ENSMUST00000015435.10	Gdi1	Gdi1-201	Known	Known	None	0.15000000596046448	None	None	None	None
m54284U_191213_120042/164694231/ccs	PacBio_Hippocampus_Rep2	mm10_ERCC_SIRV	chr1	63176680	63143603	-	19	2512	1006	2349	ENSMUSG00000025968.16	ENSMUST00000027111.14	Ndufs1	Ndufs1-201	Known	Known	None	0.550000011920929	None	None	None	None
m54284U_191212_053548/3148453/ccs	PacBio_Hippocampus_Rep1	mm10_ERCC_SIRV	chr9	40801273	40805196	+	9	2101	27474	71626	ENSMUSG00000015656.17	ENSMUST00000015800.15	Hspa8	Hspa8-201	Known	Known	None	0.25	None	None	None	None
m54284U_191213_120042/27198880/ccs	PacBio_Hippocampus_Rep2	mm10_ERCC_SIRV	chr5	33018786	33027967	+	2	1795	13616	35600	ENSMUSG00000018965.11	ENSMUST00000019109.7	Ywhah	Ywhah-201	Known	Known	None	0.05000000074505806	None	None	None	None
m54284U_191213_120042/50923294/ccs	PacBio_Hippocampus_Rep2	mm10_ERCC_SIRV	chr15	66577614	66618184	+	10	3857	43418	221961	ENSMUSG00000072501.5	ENCODEMT000221961	Phf20l1	ENCODEMT000221961	Known	ISM	Prefix	0.8500000238418579	None	None	None	None
m54284U_191109_043049/58329643/ccs	PacBio_Cortex_Rep2	mm10_ERCC_SIRV	chrX	74305255	74311854	+	11	2401	52356	136630	ENSMUSG00000015291.10	ENSMUST00000015435.10	Gdi1	Gdi1-201	Known	Known	None	0.25	None	None	None	None
m54284U_191109_043049/111348288/ccs	PacBio_Cortex_Rep2	mm10_ERCC_SIRV	chr11	42182216	42131148	-	10	3742	32678	85704	ENSMUSG00000010803.13	ENSMUST00000020707.11	Gabra1	Gabra1-201	Known	Known	None	0.15000000596046448	None	None	None	None
m54284U_191213_120042/37159099/ccs	PacBio_Hippocampus_Rep2	mm10_ERCC_SIRV	chr19	9982706	9985092	+	4	863	50217	131629	ENSMUSG00000024661.7	ENSMUST00000025563.7	Fth1	Fth1-201	Known	Known	None	0.10000000149011612	None	None	None	None
m54284U_191213_120042/164759959/ccs	PacBio_Hippocampus_Rep2	mm10_ERCC_SIRV	chr1	63176691	63143605	-	19	2465	1006	221471	ENSMUSG00000025968.16	ENCODEMT000221471	Ndufs1	ENCODEMT000221471	Known	NNC	None	0.550000011920929	None	None	None	None
m54284U_191213_120042/157943110/ccs	PacBio_Hippocampus_Rep2	mm10_ERCC_SIRV	chr3	80802693	80688090	-	16	3589	8333	21709	ENSMUSG00000033981.14	ENSMUST00000075316.9	Gria2	Gria2-201	Known	Known	None	0.8500000238418579	None	None	None	None
m54284U_191212_053548/81658688/ccs	PacBio_Hippocampus_Rep1	mm10_ERCC_SIRV	chr13	54738109	54736657	-	1	1453	38819	222379	ENSMUSG00000069227.4	ENCODEMT000222379	Gprin1	ENCODEMT000222379	Known	Genomic	None	0.4000000059604645	None	None	None	None
m54284U_191107_221739/72026010/ccs	PacBio_Cortex_Rep1	mm10_ERCC_SIRV	chr17	25823695	25828724	+	9	3025	46736	121228	ENSMUSG00000025737.5	ENSMUST00000026833.5	Wdr24	Wdr24-201	Known	Known	None	0.10000000149011612	None	None	None	None
m54284U_191212_053548/3212007/ccs	PacBio_Hippocampus_Rep1	mm10_ERCC_SIRV	chr9	40801273	40805194	+	9	2099	27474	71626	ENSMUSG00000015656.17	ENSMUST00000015800.15	Hspa8	Hspa8-201	Known	Known	None	0.25	None	None	None	None
m54284U_191212_053548/88343729/ccs	PacBio_Hippocampus_Rep1	mm10_ERCC_SIRV	chr7	19699052	19696273	-	4	1108	20196	52686	ENSMUSG00000002985.16	ENSMUST00000174064.8	Apoe	Apoe-206	Known	Known	None	0.20000000298023224	None	None	None	None
m54284U_191213_120042/46991537/ccs	PacBio_Hippocampus_Rep2	mm10_ERCC_SIRV	chr5	33018786	33027959	+	2	1787	13616	35600	ENSMUSG00000018965.11	ENSMUST00000019109.7	Ywhah	Ywhah-201	Known	Known	None	0.15000000596046448	None	None	None	None
m54284U_191109_043049/128190227/ccs	PacBio_Cortex_Rep2	mm10_ERCC_SIRV	chr13	54749648	54736661	-	4	1895	38819	222380	ENSMUSG00000069227.4	ENCODEMT000222380	Gprin1	ENCODEMT000222380	Known	NNC	None	0.3499999940395355	None	None	None	None
m54284U_191107_221739/52363554/ccs	PacBio_Cortex_Rep1	mm10_ERCC_SIRV	chr6	50566514	50564433	-	3	1229	17094	45070	ENSMUSG00000063694.5	ENSMUST00000161401.1	Cycs	Cycs-202	Known	Known	None	0.10000000149011612	None	None	None	None
m54284U_191109_043049/59441450/ccs	PacBio_Cortex_Rep2	mm10_ERCC_SIRV	chrX	74305255	74311825	+	11	2372	52356	136630	ENSMUSG00000015291.10	ENSMUST00000015435.10	Gdi1	Gdi1-201	Known	Known	None	0.6000000238418579	None	None	None	None
m54284U_191213_120042/55970605/ccs	PacBio_Hippocampus_Rep2	mm10_ERCC_SIRV	chr15	66577657	66610076	+	9	1670	43418	221737	ENSMUSG00000072501.5	ENCODEMT000221737	Phf20l1	ENCODEMT000221737	Known	ISM	Prefix	0.699999988079071	None	None	None	None
m54284U_191109_043049/126093833/ccs	PacBio_Cortex_Rep2	mm10_ERCC_SIRV	chr11	42182208	42131148	-	10	3757	32678	85704	ENSMUSG00000010803.13	ENSMUST00000020707.11	Gabra1	Gabra1-201	Known	Known	None	0.15000000596046448	None	None	None	None
m54284U_191213_120042/37159116/ccs	PacBio_Hippocampus_Rep2	mm10_ERCC_SIRV	chr19	9982706	9985092	+	4	863	50217	131629	ENSMUSG00000024661.7	ENSMUST00000025563.7	Fth1	Fth1-201	Known	Known	None	0.10000000149011612	None	None	None	None
m54284U_191213_120042/165543980/ccs	PacBio_Hippocampus_Rep2	mm10_ERCC_SIRV	chr1	63176684	63143603	-	19	2674	1006	2352	ENSMUSG00000025968.16	ENSMUST00000168099.8	Ndufs1	Ndufs1-203	Known	Known	None	0.550000011920929	None	None	None	None
m54284U_191213_120042/157943425/ccs	PacBio_Hippocampus_Rep2	mm10_ERCC_SIRV	chr3	80802752	80688093	-	15	4031	8333	218454	ENSMUSG00000033981.14	ENCODEMT000218454	Gria2	ENCODEMT000218454	Known	ISM	Prefix	0.8500000238418579	None	None	None	None
m54284U_191107_221739/76940010/ccs	PacBio_Cortex_Rep1	mm10_ERCC_SIRV	chr17	25823695	25828724	+	9	3019	46736	121228	ENSMUSG00000025737.5	ENSMUST00000026833.5	Wdr24	Wdr24-201	Known	Known	None	0.10000000149011612	None	None	None	None
m54284U_191109_043049/63176755/ccs	PacBio_Cortex_Rep2	mm10_ERCC_SIRV	chrX	74305255	74311854	+	11	2401	52356	136630	ENSMUSG00000015291.10	ENSMUST00000015435.10	Gdi1	Gdi1-201	Known	Known	None	0.25	None	None	None	None
m54284U_191213_120042/76023176/ccs	PacBio_Hippocampus_Rep2	mm10_ERCC_SIRV	chr15	66577693	66611618	+	8	3127	43418	221735	ENSMUSG00000072501.5	ENCODEMT000221735	Phf20l1	ENCODEMT000221735	Known	ISM	Prefix	0.3499999940395355	None	None	None	None
m54284U_191213_120042/166133824/ccs	PacBio_Hippocampus_Rep2	mm10_ERCC_SIRV	chr1	63176672	63143603	-	19	2662	1006	2352	ENSMUSG00000025968.16	ENSMUST00000168099.8	Ndufs1	Ndufs1-203	Known	Known	None	0.550000011920929	None	None	None	None
m54284U_191213_120042/69994404/ccs	PacBio_Hippocampus_Rep2	mm10_ERCC_SIRV	chr5	33018786	33027959	+	2	1787	13616	35600	ENSMUSG00000018965.11	ENSMUST00000019109.7	Ywhah	Ywhah-201	Known	Known	None	0.15000000596046448	None	None	None	None
m54284U_191109_043049/127600172/ccs	PacBio_Cortex_Rep2	mm10_ERCC_SIRV	chr11	42182419	42131148	-	10	3968	32678	85704	ENSMUSG00000010803.13	ENSMUST00000020707.11	Gabra1	Gabra1-201	Known	Known	None	0.15000000596046448	None	None	None	None
m54284U_191212_053548/3213017/ccs	PacBio_Hippocampus_Rep1	mm10_ERCC_SIRV	chr9	40801273	40805199	+	9	2104	27474	71626	ENSMUSG00000015656.17	ENSMUST00000015800.15	Hspa8	Hspa8-201	Known	Known	None	0.25	None	None	None	None
m54284U_191213_120042/37159180/ccs	PacBio_Hippocampus_Rep2	mm10_ERCC_SIRV	chr19	9982706	9985094	+	4	865	50217	131629	ENSMUSG00000024661.7	ENSMUST00000025563.7	Fth1	Fth1-201	Known	Known	None	0.10000000149011612	None	None	None	None
m54284U_191109_043049/63702885/ccs	PacBio_Cortex_Rep2	mm10_ERCC_SIRV	chrX	74305255	74311860	+	11	2407	52356	136630	ENSMUSG00000015291.10	ENSMUST00000015435.10	Gdi1	Gdi1-201	Known	Known	None	0.15000000596046448	None	None	None	None
m54284U_191213_120042/158075171/ccs	PacBio_Hippocampus_Rep2	mm10_ERCC_SIRV	chr3	80802769	80688090	-	16	3665	8333	21710	ENSMUSG00000033981.14	ENSMUST00000107745.7	Gria2	Gria2-202	Known	Known	None	0.8500000238418579	None	None	None	None
m54284U_191212_053548/88933888/ccs	PacBio_Hippocampus_Rep1	mm10_ERCC_SIRV	chr7	19699051	19696273	-	4	1107	20196	52686	ENSMUSG00000002985.16	ENSMUST00000174064.8	Apoe	Apoe-206	Known	Known	None	0.20000000298023224	None	None	None	None
m54284U_191213_120042/166267234/ccs	PacBio_Hippocampus_Rep2	mm10_ERCC_SIRV	chr1	63176680	63143603	-	19	2670	1006	2352	ENSMUSG00000025968.16	ENSMUST00000168099.8	Ndufs1	Ndufs1-203	Known	Known	None	0.550000011920929	None	None	None	None
m54284U_191213_120042/113969005/ccs	PacBio_Hippocampus_Rep2	mm10_ERCC_SIRV	chr15	66577693	66611616	+	8	3125	43418	221735	ENSMUSG00000072501.5	ENCODEMT000221735	Phf20l1	ENCODEMT000221735	Known	ISM	Prefix	0.4000000059604645	None	None	None	None
m54284U_191107_221739/86115158/ccs	PacBio_Cortex_Rep1	mm10_ERCC_SIRV	chr17	25823695	25828724	+	9	3025	46736	121228	ENSMUSG00000025737.5	ENSMUST00000026833.5	Wdr24	Wdr24-201	Known	Known	None	0.10000000149011612	None	None	None	None
m54284U_191109_043049/162072029/ccs	PacBio_Cortex_Rep2	mm10_ERCC_SIRV	chr11	42182615	42131148	-	10	4164	32678	85704	ENSMUSG00000010803.13	ENSMUST00000020707.11	Gabra1	Gabra1-201	Known	Known	None	0.15000000596046448	None	None	None	None
m54284U_191109_043049/64162237/ccs	PacBio_Cortex_Rep2	mm10_ERCC_SIRV	chrX	74305255	74311860	+	11	2407	52356	136630	ENSMUSG00000015291.10	ENSMUST00000015435.10	Gdi1	Gdi1-201	Known	Known	None	0.15000000596046448	None	None	None	None
m54284U_191213_120042/101122690/ccs	PacBio_Hippocampus_Rep2	mm10_ERCC_SIRV	chr5	33018786	33027962	+	2	1790	13616	35600	ENSMUSG00000018965.11	ENSMUST00000019109.7	Ywhah	Ywhah-201	Known	Known	None	0.10000000149011612	None	None	None	None
m54284U_191107_221739/54198845/ccs	PacBio_Cortex_Rep1	mm10_ERCC_SIRV	chr6	50566495	50564433	-	3	1210	17094	45070	ENSMUSG00000063694.5	ENSMUST00000161401.1	Cycs	Cycs-202	Known	Known	None	0.10000000149011612	None	None	None	None
m54284U_191213_120042/37617923/ccs	PacBio_Hippocampus_Rep2	mm10_ERCC_SIRV	chr19	9982706	9985091	+	4	862	50217	131629	ENSMUSG00000024661.7	ENSMUST00000025563.7	Fth1	Fth1-201	Known	Known	None	0.10000000149011612	None	None	None	None
m54284U_191213_120042/158140630/ccs	PacBio_Hippocampus_Rep2	mm10_ERCC_SIRV	chr3	80802755	80688090	-	16	3651	8333	21710	ENSMUSG00000033981.14	ENSMUST00000107745.7	Gria2	Gria2-202	Known	Known	None	0.8500000238418579	None	None	None	None
m54284U_191213_120042/166267611/ccs	PacBio_Hippocampus_Rep2	mm10_ERCC_SIRV	chr1	63176680	63143603	-	19	2512	1006	2349	ENSMUSG00000025968.16	ENSMUST00000027111.14	Ndufs1	Ndufs1-201	Known	Known	None	0.550000011920929	None	None	None	None
m54284U_191212_053548/57081974/ccs	PacBio_Hippocampus_Rep1	mm10_ERCC_SIRV	chr11	42179807	42131146	-	9	3739	32678	222187	ENSMUSG00000010803.13	ENCODEMT000222187	Gabra1	ENCODEMT000222187	Known	ISM	Suffix	0.15000000596046448	None	None	None	None
m54284U_191213_120042/144575182/ccs	PacBio_Hippocampus_Rep2	mm10_ERCC_SIRV	chr15	66577616	66611614	+	9	3205	43418	111462	ENSMUSG00000072501.5	ENSMUST00000230882.1	Phf20l1	Phf20l1-209	Known	Known	None	0.3499999940395355	None	None	None	None
m54284U_191212_053548/3213419/ccs	PacBio_Hippocampus_Rep1	mm10_ERCC_SIRV	chr9	40801273	40805196	+	9	2095	27474	71626	ENSMUSG00000015656.17	ENSMUST00000015800.15	Hspa8	Hspa8-201	Known	Known	None	0.25	None	None	None	None
m54284U_191109_043049/79496275/ccs	PacBio_Cortex_Rep2	mm10_ERCC_SIRV	chrX	74305255	74311841	+	11	2388	52356	136630	ENSMUSG00000015291.10	ENSMUST00000015435.10	Gdi1	Gdi1-201	Known	Known	None	0.550000011920929	None	None	None	None
m54284U_191212_053548/162398405/ccs	PacBio_Hippocampus_Rep1	mm10_ERCC_SIRV	chr13	54749637	54736663	-	2	4019	38819	100846	ENSMUSG00000069227.4	ENSMUST00000135343.1	Gprin1	Gprin1-202	Known	Known	None	0.3499999940395355	None	None	None	None
m54284U_191107_221739/86245588/ccs	PacBio_Cortex_Rep1	mm10_ERCC_SIRV	chr17	25823695	25828722	+	9	3023	46736	121228	ENSMUSG00000025737.5	ENSMUST00000026833.5	Wdr24	Wdr24-201	Known	Known	None	0.10000000149011612	None	None	None	None
m54284U_191213_120042/163055912/ccs	PacBio_Hippocampus_Rep2	mm10_ERCC_SIRV	chr5	33018786	33027960	+	2	1788	13616	35600	ENSMUSG00000018965.11	ENSMUST00000019109.7	Ywhah	Ywhah-201	Known	Known	None	0.15000000596046448	None	None	None	None
m54284U_191213_120042/37749368/ccs	PacBio_Hippocampus_Rep2	mm10_ERCC_SIRV	chr19	9982706	9985092	+	4	863	50217	131629	ENSMUSG00000024661.7	ENSMUST00000025563.7	Fth1	Fth1-201	Known	Known	None	0.10000000149011612	None	None	None	None
m54284U_191212_053548/89194550/ccs	PacBio_Hippocampus_Rep1	mm10_ERCC_SIRV	chr7	19699051	19696273	-	4	1107	20196	52686	ENSMUSG00000002985.16	ENSMUST00000174064.8	Apoe	Apoe-206	Known	Known	None	0.20000000298023224	None	None	None	None
m54284U_191213_120042/166462139/ccs	PacBio_Hippocampus_Rep2	mm10_ERCC_SIRV	chr1	63176661	63143604	-	19	2498	1006	221603	ENSMUSG00000025968.16	ENCODEMT000221603	Ndufs1	ENCODEMT000221603	Known	NIC	None	0.550000011920929	None	None	None	None
m54284U_191212_053548/11141749/ccs	PacBio_Hippocampus_Rep1	mm10_ERCC_SIRV	chr13	54739135	54736671	-	1	2470	38819	222379	ENSMUSG00000069227.4	ENCODEMT000222379	Gprin1	ENCODEMT000222379	Known	Genomic	None	0.3499999940395355	None	None	None	None
m54284U_191213_120042/158401836/ccs	PacBio_Hippocampus_Rep2	mm10_ERCC_SIRV	chr3	80802700	80688090	-	16	3596	8333	21710	ENSMUSG00000033981.14	ENSMUST00000107745.7	Gria2	Gria2-202	Known	Known	None	0.8500000238418579	None	None	None	None
m54284U_191212_053548/70385976/ccs	PacBio_Hippocampus_Rep1	mm10_ERCC_SIRV	chr11	42179807	42131146	-	9	3739	32678	222187	ENSMUSG00000010803.13	ENCODEMT000222187	Gabra1	ENCODEMT000222187	Known	ISM	Suffix	0.15000000596046448	None	None	None	None
m54284U_191109_043049/95030016/ccs	PacBio_Cortex_Rep2	mm10_ERCC_SIRV	chrX	74305255	74311858	+	11	2405	52356	136630	ENSMUSG00000015291.10	ENSMUST00000015435.10	Gdi1	Gdi1-201	Known	Known	None	0.15000000596046448	None	None	None	None
m54284U_191213_120042/172820940/ccs	PacBio_Hippocampus_Rep2	mm10_ERCC_SIRV	chr15	66577693	66611612	+	8	3128	43418	221735	ENSMUSG00000072501.5	ENCODEMT000221735	Phf20l1	ENCODEMT000221735	Known	ISM	Prefix	0.3499999940395355	None	None	None	None
m54284U_191212_053548/81199162/ccs	PacBio_Hippocampus_Rep1	mm10_ERCC_SIRV	chr11	42133533	42131145	-	1	2386	32678	222211	ENSMUSG00000010803.13	ENCODEMT000222211	Gabra1	ENCODEMT000222211	Known	Genomic	None	0.15000000596046448	None	None	None	None
m54284U_191212_053548/3213625/ccs	PacBio_Hippocampus_Rep1	mm10_ERCC_SIRV	chr9	40801273	40805199	+	9	2104	27474	71626	ENSMUSG00000015656.17	ENSMUST00000015800.15	Hspa8	Hspa8-201	Known	Known	None	0.25	None	None	None	None
m54284U_191213_120042/169281264/ccs	PacBio_Hippocampus_Rep2	mm10_ERCC_SIRV	chr5	33018786	33027960	+	2	1788	13616	35600	ENSMUSG00000018965.11	ENSMUST00000019109.7	Ywhah	Ywhah-201	Known	Known	None	0.15000000596046448	None	None	None	None
m54284U_191107_221739/102238992/ccs	PacBio_Cortex_Rep1	mm10_ERCC_SIRV	chr17	25823690	25828728	+	9	3029	46736	222212	ENSMUSG00000025737.5	ENCODEMT000222212	Wdr24	ENCODEMT000222212	Known	NNC	None	0.10000000149011612	None	None	None	None
m54284U_191213_120042/37880492/ccs	PacBio_Hippocampus_Rep2	mm10_ERCC_SIRV	chr19	9982706	9985092	+	4	863	50217	131629	ENSMUSG00000024661.7	ENSMUST00000025563.7	Fth1	Fth1-201	Known	Known	None	0.10000000149011612	None	None	None	None
m54284U_191107_221739/55445003/ccs	PacBio_Cortex_Rep1	mm10_ERCC_SIRV	chr6	50566529	50564433	-	3	1244	17094	45070	ENSMUSG00000063694.5	ENSMUST00000161401.1	Cycs	Cycs-202	Known	Known	None	0.10000000149011612	None	None	None	None
m54284U_191213_120042/166594799/ccs	PacBio_Hippocampus_Rep2	mm10_ERCC_SIRV	chr1	63176675	63143603	-	19	2507	1006	2349	ENSMUSG00000025968.16	ENSMUST00000027111.14	Ndufs1	Ndufs1-201	Known	Known	None	0.550000011920929	None	None	None	None
m54284U_191212_053548/146409482/ccs	PacBio_Hippocampus_Rep1	mm10_ERCC_SIRV	chr11	42182285	42131148	-	10	3834	32678	85704	ENSMUSG00000010803.13	ENSMUST00000020707.11	Gabra1	Gabra1-201	Known	Known	None	0.15000000596046448	None	None	None	None
m54284U_191107_221739/11928083/ccs	PacBio_Cortex_Rep1	mm10_ERCC_SIRV	chr15	66577617	66607197	+	7	3329	43418	222381	ENSMUSG00000072501.5	ENCODEMT000222381	Phf20l1	ENCODEMT000222381	Known	ISM	Prefix	0.25	None	None	None	None
m54284U_191213_120042/158468873/ccs	PacBio_Hippocampus_Rep2	mm10_ERCC_SIRV	chr3	80802549	80688090	-	13	5123	8333	222382	ENSMUSG00000033981.14	ENCODEMT000222382	Gria2	ENCODEMT000222382	Known	ISM	Prefix	0.8500000238418579	None	None	None	None
m54284U_191212_053548/3276954/ccs	PacBio_Hippocampus_Rep1	mm10_ERCC_SIRV	chr9	40801273	40805199	+	9	2104	27474	71626	ENSMUSG00000015656.17	ENSMUST00000015800.15	Hspa8	Hspa8-201	Known	Known	None	0.25	None	None	None	None
m54284U_191213_120042/180488750/ccs	PacBio_Hippocampus_Rep2	mm10_ERCC_SIRV	chr5	33018786	33027963	+	2	1791	13616	35600	ENSMUSG00000018965.11	ENSMUST00000019109.7	Ywhah	Ywhah-201	Known	Known	None	0.10000000149011612	None	None	None	None
m54284U_191109_043049/95685177/ccs	PacBio_Cortex_Rep2	mm10_ERCC_SIRV	chrX	74305255	74311854	+	11	2401	52356	136630	ENSMUSG00000015291.10	ENSMUST00000015435.10	Gdi1	Gdi1-201	Known	Known	None	0.25	None	None	None	None
m54284U_191213_120042/10946862/ccs	PacBio_Hippocampus_Rep2	mm10_ERCC_SIRV	chr11	42182246	42131148	-	10	3795	32678	85704	ENSMUSG00000010803.13	ENSMUST00000020707.11	Gabra1	Gabra1-201	Known	Known	None	0.15000000596046448	None	None	None	None
m54284U_191213_120042/37880870/ccs	PacBio_Hippocampus_Rep2	mm10_ERCC_SIRV	chr19	9982706	9985084	+	4	855	50217	131629	ENSMUSG00000024661.7	ENSMUST00000025563.7	Fth1	Fth1-201	Known	Known	None	0.10000000149011612	None	None	None	None
m54284U_191213_120042/167053822/ccs	PacBio_Hippocampus_Rep2	mm10_ERCC_SIRV	chr1	63176678	63143603	-	19	2668	1006	2352	ENSMUSG00000025968.16	ENSMUST00000168099.8	Ndufs1	Ndufs1-203	Known	Known	None	0.550000011920929	None	None	None	None
m54284U_191107_221739/121373480/ccs	PacBio_Cortex_Rep1	mm10_ERCC_SIRV	chr17	25823695	25828724	+	9	3025	46736	121228	ENSMUSG00000025737.5	ENSMUST00000026833.5	Wdr24	Wdr24-201	Known	Known	None	0.10000000149011612	None	None	None	None
m54284U_191212_053548/89719002/ccs	PacBio_Hippocampus_Rep1	mm10_ERCC_SIRV	chr7	19699051	19696273	-	4	1107	20196	52686	ENSMUSG00000002985.16	ENSMUST00000174064.8	Apoe	Apoe-206	Known	Known	None	0.20000000298023224	None	None	None	None
m54284U_191212_053548/111544377/ccs	PacBio_Hippocampus_Rep1	mm10_ERCC_SIRV	chr13	54749611	54736667	-	2	3989	38819	100846	ENSMUSG00000069227.4	ENSMUST00000135343.1	Gprin1	Gprin1-202	Known	Known	None	0.3499999940395355	None	None	None	None
m54284U_191109_043049/101452392/ccs	PacBio_Cortex_Rep2	mm10_ERCC_SIRV	chrX	74305255	74311861	+	11	2408	52356	136630	ENSMUSG00000015291.10	ENSMUST00000015435.10	Gdi1	Gdi1-201	Known	Known	None	0.10000000149011612	None	None	None	None
m54284U_191212_053548/6686808/ccs	PacBio_Hippocampus_Rep1	mm10_ERCC_SIRV	chr5	33018789	33027965	+	2	1790	13616	35600	ENSMUSG00000018965.11	ENSMUST00000019109.7	Ywhah	Ywhah-201	Known	Known	None	0.10000000149011612	None	None	None	None
m54284U_191212_053548/3277150/ccs	PacBio_Hippocampus_Rep1	mm10_ERCC_SIRV	chr9	40801273	40805197	+	9	2102	27474	71626	ENSMUSG00000015656.17	ENSMUST00000015800.15	Hspa8	Hspa8-201	Known	Known	None	0.20000000298023224	None	None	None	None
m54284U_191213_120042/167183966/ccs	PacBio_Hippocampus_Rep2	mm10_ERCC_SIRV	chr1	63176671	63143603	-	19	2503	1006	2349	ENSMUSG00000025968.16	ENSMUST00000027111.14	Ndufs1	Ndufs1-201	Known	Known	None	0.550000011920929	None	None	None	None
m54284U_191212_053548/157745637/ccs	PacBio_Hippocampus_Rep1	mm10_ERCC_SIRV	chr13	54740054	54736673	-	1	3387	38819	222379	ENSMUSG00000069227.4	ENCODEMT000222379	Gprin1	ENCODEMT000222379	Known	Genomic	None	0.30000001192092896	None	None	None	None
m54284U_191213_120042/16189542/ccs	PacBio_Hippocampus_Rep2	mm10_ERCC_SIRV	chr11	42182461	42131145	-	10	3801	32678	222205	ENSMUSG00000010803.13	ENCODEMT000222205	Gabra1	ENCODEMT000222205	Known	NNC	None	0.15000000596046448	None	None	None	None
m54284U_191213_120042/37881483/ccs	PacBio_Hippocampus_Rep2	mm10_ERCC_SIRV	chr19	9982706	9985092	+	4	863	50217	131629	ENSMUSG00000024661.7	ENSMUST00000025563.7	Fth1	Fth1-201	Known	Known	None	0.10000000149011612	None	None	None	None
m54284U_191107_221739/20513124/ccs	PacBio_Cortex_Rep1	mm10_ERCC_SIRV	chr15	66577658	66611614	+	9	3205	43418	221737	ENSMUSG00000072501.5	ENCODEMT000221737	Phf20l1	ENCODEMT000221737	Known	ISM	Prefix	0.4000000059604645	None	None	None	None
m54284U_191107_221739/133958174/ccs	PacBio_Cortex_Rep1	mm10_ERCC_SIRV	chr17	25823695	25828730	+	9	3031	46736	121228	ENSMUSG00000025737.5	ENSMUST00000026833.5	Wdr24	Wdr24-201	Known	Known	None	0.15000000596046448	None	None	None	None
m54284U_191107_221739/56426562/ccs	PacBio_Cortex_Rep1	mm10_ERCC_SIRV	chr6	50566493	50564433	-	3	1208	17094	45070	ENSMUSG00000063694.5	ENSMUST00000161401.1	Cycs	Cycs-202	Known	Known	None	0.10000000149011612	None	None	None	None
m54284U_191109_043049/104072656/ccs	PacBio_Cortex_Rep2	mm10_ERCC_SIRV	chrX	74305255	74311858	+	11	2405	52356	136630	ENSMUSG00000015291.10	ENSMUST00000015435.10	Gdi1	Gdi1-201	Known	Known	None	0.15000000596046448	None	None	None	None
m54284U_191212_053548/3147738/ccs	PacBio_Hippocampus_Rep1	mm10_ERCC_SIRV	chr13	54739507	54736676	-	1	2837	38819	222379	ENSMUSG00000069227.4	ENCODEMT000222379	Gprin1	ENCODEMT000222379	Known	Genomic	None	0.25	None	None	None	None
m54284U_191212_053548/3277545/ccs	PacBio_Hippocampus_Rep1	mm10_ERCC_SIRV	chr9	40801273	40805198	+	9	2103	27474	71626	ENSMUSG00000015656.17	ENSMUST00000015800.15	Hspa8	Hspa8-201	Known	Known	None	0.25	None	None	None	None
m54284U_191213_120042/167314722/ccs	PacBio_Hippocampus_Rep2	mm10_ERCC_SIRV	chr1	63176699	63143603	-	19	2531	1006	2349	ENSMUSG00000025968.16	ENSMUST00000027111.14	Ndufs1	Ndufs1-201	Known	Known	None	0.550000011920929	None	None	None	None
m54284U_191212_053548/48562820/ccs	PacBio_Hippocampus_Rep1	mm10_ERCC_SIRV	chr5	33018789	33027964	+	2	1789	13616	35600	ENSMUSG00000018965.11	ENSMUST00000019109.7	Ywhah	Ywhah-201	Known	Known	None	0.10000000149011612	None	None	None	None
m54284U_191213_120042/49873510/ccs	PacBio_Hippocampus_Rep2	mm10_ERCC_SIRV	chr11	42182246	42131148	-	10	3795	32678	85704	ENSMUSG00000010803.13	ENSMUST00000020707.11	Gabra1	Gabra1-201	Known	Known	None	0.15000000596046448	None	None	None	None
m54284U_191107_221739/41092750/ccs	PacBio_Cortex_Rep1	mm10_ERCC_SIRV	chr15	66577622	66624055	+	14	1970	43418	221835	ENSMUSG00000072501.5	ENCODEMT000221835	Phf20l1	ENCODEMT000221835	Known	ISM	Prefix	0.699999988079071	None	None	None	None
m54284U_191213_120042/158663657/ccs	PacBio_Hippocampus_Rep2	mm10_ERCC_SIRV	chr3	80802732	80688093	-	16	3506	8333	218471	ENSMUSG00000033981.14	ENCODEMT000218471	Gria2	ENCODEMT000218471	Known	ISM	Prefix	0.8500000238418579	None	None	None	None
m54284U_191212_053548/50334165/ccs	PacBio_Hippocampus_Rep1	mm10_ERCC_SIRV	chr13	54738995	54736676	-	1	2325	38819	222379	ENSMUSG00000069227.4	ENCODEMT000222379	Gprin1	ENCODEMT000222379	Known	Genomic	None	0.25	None	None	None	None
m54284U_191213_120042/38078690/ccs	PacBio_Hippocampus_Rep2	mm10_ERCC_SIRV	chr19	9982706	9985090	+	4	861	50217	131629	ENSMUSG00000024661.7	ENSMUST00000025563.7	Fth1	Fth1-201	Known	Known	None	0.10000000149011612	None	None	None	None
m54284U_191109_043049/105775218/ccs	PacBio_Cortex_Rep2	mm10_ERCC_SIRV	chrX	74305255	74311859	+	11	2406	52356	136630	ENSMUSG00000015291.10	ENSMUST00000015435.10	Gdi1	Gdi1-201	Known	Known	None	0.15000000596046448	None	None	None	None
m54284U_191212_053548/3277739/ccs	PacBio_Hippocampus_Rep1	mm10_ERCC_SIRV	chr9	40801273	40805199	+	9	2104	27474	71626	ENSMUSG00000015656.17	ENSMUST00000015800.15	Hspa8	Hspa8-201	Known	Known	None	0.25	None	None	None	None
m54284U_191213_120042/167447194/ccs	PacBio_Hippocampus_Rep2	mm10_ERCC_SIRV	chr1	63176676	63143603	-	19	2508	1006	2349	ENSMUSG00000025968.16	ENSMUST00000027111.14	Ndufs1	Ndufs1-201	Known	Known	None	0.550000011920929	None	None	None	None
m54284U_191212_053548/37356507/ccs	PacBio_Hippocampus_Rep1	mm10_ERCC_SIRV	chr13	54738620	54736677	-	1	1949	38819	222379	ENSMUSG00000069227.4	ENCODEMT000222379	Gprin1	ENCODEMT000222379	Known	Genomic	None	0.25	None	None	None	None
m54284U_191212_053548/89787161/ccs	PacBio_Hippocampus_Rep1	mm10_ERCC_SIRV	chr7	19699052	19696273	-	4	1108	20196	52686	ENSMUSG00000002985.16	ENSMUST00000174064.8	Apoe	Apoe-206	Known	Known	None	0.20000000298023224	None	None	None	None
m54284U_191107_221739/175375255/ccs	PacBio_Cortex_Rep1	mm10_ERCC_SIRV	chr17	25823695	25828729	+	9	3030	46736	121228	ENSMUSG00000025737.5	ENSMUST00000026833.5	Wdr24	Wdr24-201	Known	Known	None	0.15000000596046448	None	None	None	None
m54284U_191213_120042/60884962/ccs	PacBio_Hippocampus_Rep2	mm10_ERCC_SIRV	chr11	42182405	42131148	-	10	3954	32678	85704	ENSMUSG00000010803.13	ENSMUST00000020707.11	Gabra1	Gabra1-201	Known	Known	None	0.15000000596046448	None	None	None	None
m54284U_191109_043049/39191941/ccs	PacBio_Cortex_Rep2	mm10_ERCC_SIRV	chr15	66577694	66611618	+	8	3126	43418	221735	ENSMUSG00000072501.5	ENCODEMT000221735	Phf20l1	ENCODEMT000221735	Known	ISM	Prefix	0.3499999940395355	None	None	None	None
m54284U_191212_053548/141230954/ccs	PacBio_Hippocampus_Rep1	mm10_ERCC_SIRV	chr5	33018789	33027960	+	2	1785	13616	35600	ENSMUSG00000018965.11	ENSMUST00000019109.7	Ywhah	Ywhah-201	Known	Known	None	0.15000000596046448	None	None	None	None
m54284U_191109_043049/113772206/ccs	PacBio_Cortex_Rep2	mm10_ERCC_SIRV	chrX	74305255	74311854	+	11	2401	52356	136630	ENSMUSG00000015291.10	ENSMUST00000015435.10	Gdi1	Gdi1-201	Known	Known	None	0.25	None	None	None	None
m54284U_191213_120042/38340196/ccs	PacBio_Hippocampus_Rep2	mm10_ERCC_SIRV	chr19	9982706	9985094	+	4	865	50217	131629	ENSMUSG00000024661.7	ENSMUST00000025563.7	Fth1	Fth1-201	Known	Known	None	0.10000000149011612	None	None	None	None
m54284U_191213_120042/167447288/ccs	PacBio_Hippocampus_Rep2	mm10_ERCC_SIRV	chr1	63176683	63143603	-	19	2515	1006	2349	ENSMUSG00000025968.16	ENSMUST00000027111.14	Ndufs1	Ndufs1-201	Known	Known	None	0.550000011920929	None	None	None	None
m54284U_191212_053548/3277987/ccs	PacBio_Hippocampus_Rep1	mm10_ERCC_SIRV	chr9	40801273	40805196	+	9	2101	27474	71626	ENSMUSG00000015656.17	ENSMUST00000015800.15	Hspa8	Hspa8-201	Known	Known	None	0.25	None	None	None	None
m54284U_191213_120042/70388562/ccs	PacBio_Hippocampus_Rep2	mm10_ERCC_SIRV	chr11	42182276	42131148	-	10	3825	32678	85704	ENSMUSG00000010803.13	ENSMUST00000020707.11	Gabra1	Gabra1-201	Known	Known	None	0.15000000596046448	None	None	None	None
m54284U_191213_120042/158665112/ccs	PacBio_Hippocampus_Rep2	mm10_ERCC_SIRV	chr3	80801796	80688041	-	15	3157	8333	218505	ENSMUSG00000033981.14	ENCODEMT000218505	Gria2	ENCODEMT000218505	Known	ISM	Both	0.8500000238418579	None	None	None	None
m54284U_191109_043049/141166554/ccs	PacBio_Cortex_Rep2	mm10_ERCC_SIRV	chr15	66577629	66624055	+	13	1890	43418	221804	ENSMUSG00000072501.5	ENCODEMT000221804	Phf20l1	ENCODEMT000221804	Known	NIC	None	0.699999988079071	None	None	None	None
m54284U_191107_221739/56558926/ccs	PacBio_Cortex_Rep1	mm10_ERCC_SIRV	chr6	50566517	50564433	-	3	1232	17094	45070	ENSMUSG00000063694.5	ENSMUST00000161401.1	Cycs	Cycs-202	Known	Known	None	0.10000000149011612	None	None	None	None
m54284U_191212_053548/58132523/ccs	PacBio_Hippocampus_Rep1	mm10_ERCC_SIRV	chr5	33018790	33027960	+	2	1784	13616	35600	ENSMUSG00000018965.11	ENSMUST00000019109.7	Ywhah	Ywhah-201	Known	Known	None	0.15000000596046448	None	None	None	None
m54284U_191109_043049/113969641/ccs	PacBio_Cortex_Rep2	mm10_ERCC_SIRV	chrX	74305255	74311860	+	11	2407	52356	136630	ENSMUSG00000015291.10	ENSMUST00000015435.10	Gdi1	Gdi1-201	Known	Known	None	0.15000000596046448	None	None	None	None
m54284U_191213_120042/167708465/ccs	PacBio_Hippocampus_Rep2	mm10_ERCC_SIRV	chr1	63176698	63143606	-	19	2682	1006	221409	ENSMUSG00000025968.16	ENCODEMT000221409	Ndufs1	ENCODEMT000221409	Known	NIC	None	0.550000011920929	None	None	None	None
m54284U_191213_120042/38537344/ccs	PacBio_Hippocampus_Rep2	mm10_ERCC_SIRV	chr19	9982706	9985091	+	4	862	50217	131629	ENSMUSG00000024661.7	ENSMUST00000025563.7	Fth1	Fth1-201	Known	Known	None	0.10000000149011612	None	None	None	None
m54284U_191212_053548/3342808/ccs	PacBio_Hippocampus_Rep1	mm10_ERCC_SIRV	chr9	40801273	40805201	+	9	2106	27474	71626	ENSMUSG00000015656.17	ENSMUST00000015800.15	Hspa8	Hspa8-201	Known	Known	None	0.20000000298023224	None	None	None	None
m54284U_191213_120042/127338975/ccs	PacBio_Hippocampus_Rep2	mm10_ERCC_SIRV	chr11	42182275	42131148	-	10	3824	32678	85704	ENSMUSG00000010803.13	ENSMUST00000020707.11	Gabra1	Gabra1-201	Known	Known	None	0.15000000596046448	None	None	None	None
m54284U_191109_043049/153422518/ccs	PacBio_Cortex_Rep2	mm10_ERCC_SIRV	chr15	66577694	66611618	+	8	3126	43418	221735	ENSMUSG00000072501.5	ENCODEMT000221735	Phf20l1	ENCODEMT000221735	Known	ISM	Prefix	0.3499999940395355	None	None	None	None
m54284U_191109_043049/19006076/ccs	PacBio_Cortex_Rep2	mm10_ERCC_SIRV	chr17	25823695	25828721	+	7	3216	46736	222154	ENSMUSG00000025737.5	ENCODEMT000222154	Wdr24	ENCODEMT000222154	Known	NIC	None	0.10000000149011612	None	None	None	None
m54284U_191212_053548/93192587/ccs	PacBio_Hippocampus_Rep1	mm10_ERCC_SIRV	chr5	33018790	33027960	+	2	1784	13616	35600	ENSMUSG00000018965.11	ENSMUST00000019109.7	Ywhah	Ywhah-201	Known	Known	None	0.15000000596046448	None	None	None	None
m54284U_191213_120042/168035563/ccs	PacBio_Hippocampus_Rep2	mm10_ERCC_SIRV	chr1	63176680	63143603	-	19	2512	1006	2349	ENSMUSG00000025968.16	ENSMUST00000027111.14	Ndufs1	Ndufs1-201	Known	Known	None	0.550000011920929	None	None	None	None
m54284U_191212_053548/49939255/ccs	PacBio_Hippocampus_Rep1	mm10_ERCC_SIRV	chr13	54749640	54736672	-	3	4113	38819	100847	ENSMUSG00000069227.4	ENSMUST00000099506.1	Gprin1	Gprin1-201	Known	Known	None	0.25	None	None	None	None
m54284U_191212_053548/3342900/ccs	PacBio_Hippocampus_Rep1	mm10_ERCC_SIRV	chr9	40801273	40805196	+	9	2076	27474	71626	ENSMUSG00000015656.17	ENSMUST00000015800.15	Hspa8	Hspa8-201	Known	Known	None	0.25	None	None	None	None
m54284U_191109_043049/115474915/ccs	PacBio_Cortex_Rep2	mm10_ERCC_SIRV	chrX	74305255	74311859	+	11	2406	52356	136630	ENSMUSG00000015291.10	ENSMUST00000015435.10	Gdi1	Gdi1-201	Known	Known	None	0.15000000596046448	None	None	None	None
m54284U_191213_120042/38537529/ccs	PacBio_Hippocampus_Rep2	mm10_ERCC_SIRV	chr19	9982706	9985092	+	4	863	50217	131629	ENSMUSG00000024661.7	ENSMUST00000025563.7	Fth1	Fth1-201	Known	Known	None	0.10000000149011612	None	None	None	None
m54284U_191213_120042/158794815/ccs	PacBio_Hippocampus_Rep2	mm10_ERCC_SIRV	chr3	80802744	80688090	-	16	3640	8333	21709	ENSMUSG00000033981.14	ENSMUST00000075316.9	Gria2	Gria2-201	Known	Known	None	0.8500000238418579	None	None	None	None
m54284U_191109_043049/18416982/ccs	PacBio_Cortex_Rep2	mm10_ERCC_SIRV	chr11	42182175	42131149	-	10	3847	32678	85703	ENSMUSG00000010803.13	ENSMUST00000205546.1	Gabra1	Gabra1-205	Known	Known	None	0.15000000596046448	None	None	None	None
m54284U_191212_053548/90179223/ccs	PacBio_Hippocampus_Rep1	mm10_ERCC_SIRV	chr7	19699052	19696273	-	4	1108	20196	52686	ENSMUSG00000002985.16	ENSMUST00000174064.8	Apoe	Apoe-206	Known	Known	None	0.20000000298023224	None	None	None	None
m54284U_191212_053548/18874906/ccs	PacBio_Hippocampus_Rep1	mm10_ERCC_SIRV	chr15	66577694	66611622	+	8	3130	43418	221735	ENSMUSG00000072501.5	ENCODEMT000221735	Phf20l1	ENCODEMT000221735	Known	ISM	Prefix	0.25	None	None	None	None
m54284U_191212_053548/54593207/ccs	PacBio_Hippocampus_Rep1	mm10_ERCC_SIRV	chr13	54739519	54736677	-	1	2848	38819	222379	ENSMUSG00000069227.4	ENCODEMT000222379	Gprin1	ENCODEMT000222379	Known	Genomic	None	0.25	None	None	None	None
m54284U_191213_120042/168102147/ccs	PacBio_Hippocampus_Rep2	mm10_ERCC_SIRV	chr1	63176685	63143603	-	19	2675	1006	2352	ENSMUSG00000025968.16	ENSMUST00000168099.8	Ndufs1	Ndufs1-203	Known	Known	None	0.550000011920929	None	None	None	None
m54284U_191107_221739/57278491/ccs	PacBio_Cortex_Rep1	mm10_ERCC_SIRV	chr6	50566476	50564433	-	3	1191	17094	45070	ENSMUSG00000063694.5	ENSMUST00000161401.1	Cycs	Cycs-202	Known	Known	None	0.10000000149011612	None	None	None	None
m54284U_191109_043049/134021271/ccs	PacBio_Cortex_Rep2	mm10_ERCC_SIRV	chrX	74305255	74311854	+	11	2401	52356	136630	ENSMUSG00000015291.10	ENSMUST00000015435.10	Gdi1	Gdi1-201	Known	Known	None	0.25	None	None	None	None
m54284U_191212_053548/170263577/ccs	PacBio_Hippocampus_Rep1	mm10_ERCC_SIRV	chr5	33018790	33027965	+	2	1789	13616	35600	ENSMUSG00000018965.11	ENSMUST00000019109.7	Ywhah	Ywhah-201	Known	Known	None	0.10000000149011612	None	None	None	None
m54284U_191213_120042/38601844/ccs	PacBio_Hippocampus_Rep2	mm10_ERCC_SIRV	chr19	9982706	9985092	+	4	863	50217	131629	ENSMUSG00000024661.7	ENSMUST00000025563.7	Fth1	Fth1-201	Known	Known	None	0.10000000149011612	None	None	None	None
m54284U_191107_221739/5441965/ccs	PacBio_Cortex_Rep1	mm10_ERCC_SIRV	chr11	42182453	42131150	-	10	4000	32678	85704	ENSMUSG00000010803.13	ENSMUST00000020707.11	Gabra1	Gabra1-201	Known	Known	None	0.20000000298023224	None	None	None	None
m54284U_191213_120042/168430107/ccs	PacBio_Hippocampus_Rep2	mm10_ERCC_SIRV	chr1	63176685	63143603	-	19	2517	1006	2349	ENSMUSG00000025968.16	ENSMUST00000027111.14	Ndufs1	Ndufs1-201	Known	Known	None	0.550000011920929	None	None	None	None
m54284U_191212_053548/134415223/ccs	PacBio_Hippocampus_Rep1	mm10_ERCC_SIRV	chr15	66577643	66611616	+	8	3129	43418	221743	ENSMUSG00000072501.5	ENCODEMT000221743	Phf20l1	ENCODEMT000221743	Known	NIC	None	0.3499999940395355	None	None	None	None
m54284U_191212_053548/3343015/ccs	PacBio_Hippocampus_Rep1	mm10_ERCC_SIRV	chr9	40801273	40805199	+	9	2104	27474	71626	ENSMUSG00000015656.17	ENSMUST00000015800.15	Hspa8	Hspa8-201	Known	Known	None	0.25	None	None	None	None
m54284U_191107_221739/55969599/ccs	PacBio_Cortex_Rep1	mm10_ERCC_SIRV	chr11	42133473	42131147	-	1	2318	32678	222211	ENSMUSG00000010803.13	ENCODEMT000222211	Gabra1	ENCODEMT000222211	Known	Genomic	None	0.20000000298023224	None	None	None	None
m54284U_191109_043049/48235984/ccs	PacBio_Cortex_Rep2	mm10_ERCC_SIRV	chr17	25823695	25828724	+	9	3025	46736	121228	ENSMUSG00000025737.5	ENSMUST00000026833.5	Wdr24	Wdr24-201	Known	Known	None	0.10000000149011612	None	None	None	None
m54284U_191213_120042/22940151/ccs	PacBio_Hippocampus_Rep2	mm10_ERCC_SIRV	chr5	33018790	33027965	+	2	1780	13616	35600	ENSMUSG00000018965.11	ENSMUST00000019109.7	Ywhah	Ywhah-201	Known	Known	None	0.10000000149011612	None	None	None	None
m54284U_191213_120042/158795471/ccs	PacBio_Hippocampus_Rep2	mm10_ERCC_SIRV	chr3	80802506	80688094	-	15	3799	8333	218447	ENSMUSG00000033981.14	ENCODEMT000218447	Gria2	ENCODEMT000218447	Known	ISM	Prefix	0.8500000238418579	None	None	None	None
m54284U_191213_120042/38929792/ccs	PacBio_Hippocampus_Rep2	mm10_ERCC_SIRV	chr19	9982706	9985092	+	4	863	50217	131629	ENSMUSG00000024661.7	ENSMUST00000025563.7	Fth1	Fth1-201	Known	Known	None	0.10000000149011612	None	None	None	None
m54284U_191213_120042/168756733/ccs	PacBio_Hippocampus_Rep2	mm10_ERCC_SIRV	chr1	63176701	63143603	-	19	2691	1006	2352	ENSMUSG00000025968.16	ENSMUST00000168099.8	Ndufs1	Ndufs1-203	Known	Known	None	0.550000011920929	None	None	None	None
m54284U_191109_043049/134547797/ccs	PacBio_Cortex_Rep2	mm10_ERCC_SIRV	chrX	74305255	74311858	+	11	2405	52356	136630	ENSMUSG00000015291.10	ENSMUST00000015435.10	Gdi1	Gdi1-201	Known	Known	None	0.15000000596046448	None	None	None	None
m54284U_191212_053548/3343493/ccs	PacBio_Hippocampus_Rep1	mm10_ERCC_SIRV	chr9	40801273	40805198	+	9	2103	27474	71626	ENSMUSG00000015656.17	ENSMUST00000015800.15	Hspa8	Hspa8-201	Known	Known	None	0.25	None	None	None	None
m54284U_191213_120042/35259996/ccs	PacBio_Hippocampus_Rep2	mm10_ERCC_SIRV	chr15	66577643	66611616	+	8	3129	43418	221743	ENSMUSG00000072501.5	ENCODEMT000221743	Phf20l1	ENCODEMT000221743	Known	NIC	None	0.3499999940395355	None	None	None	None
m54284U_191107_221739/90900831/ccs	PacBio_Cortex_Rep1	mm10_ERCC_SIRV	chr11	42182458	42131150	-	10	4005	32678	85704	ENSMUSG00000010803.13	ENSMUST00000020707.11	Gabra1	Gabra1-201	Known	Known	None	0.20000000298023224	None	None	None	None
m54284U_191213_120042/23398766/ccs	PacBio_Hippocampus_Rep2	mm10_ERCC_SIRV	chr5	33018790	33027964	+	2	1788	13616	35600	ENSMUSG00000018965.11	ENSMUST00000019109.7	Ywhah	Ywhah-201	Known	Known	None	0.10000000149011612	None	None	None	None
m54284U_191212_053548/90571025/ccs	PacBio_Hippocampus_Rep1	mm10_ERCC_SIRV	chr7	19699054	19696273	-	4	1110	20196	52686	ENSMUSG00000002985.16	ENSMUST00000174064.8	Apoe	Apoe-206	Known	Known	None	0.20000000298023224	None	None	None	None
m54284U_191212_053548/3407900/ccs	PacBio_Hippocampus_Rep1	mm10_ERCC_SIRV	chr9	40801273	40805199	+	9	2104	27474	71626	ENSMUSG00000015656.17	ENSMUST00000015800.15	Hspa8	Hspa8-201	Known	Known	None	0.25	None	None	None	None
m54284U_191213_120042/169084628/ccs	PacBio_Hippocampus_Rep2	mm10_ERCC_SIRV	chr1	63176671	63143603	-	19	2503	1006	2349	ENSMUSG00000025968.16	ENSMUST00000027111.14	Ndufs1	Ndufs1-201	Known	Known	None	0.550000011920929	None	None	None	None
m54284U_191107_221739/136579754/ccs	PacBio_Cortex_Rep1	mm10_ERCC_SIRV	chr11	42182238	42131150	-	10	3785	32678	85704	ENSMUSG00000010803.13	ENSMUST00000020707.11	Gabra1	Gabra1-201	Known	Known	None	0.20000000298023224	None	None	None	None
m54284U_191213_120042/39060925/ccs	PacBio_Hippocampus_Rep2	mm10_ERCC_SIRV	chr19	9982706	9985091	+	4	862	50217	131629	ENSMUSG00000024661.7	ENSMUST00000025563.7	Fth1	Fth1-201	Known	Known	None	0.10000000149011612	None	None	None	None
m54284U_191109_043049/137232883/ccs	PacBio_Cortex_Rep2	mm10_ERCC_SIRV	chrX	74305255	74311859	+	11	2406	52356	136630	ENSMUSG00000015291.10	ENSMUST00000015435.10	Gdi1	Gdi1-201	Known	Known	None	0.15000000596046448	None	None	None	None
m54284U_191212_053548/65538423/ccs	PacBio_Hippocampus_Rep1	mm10_ERCC_SIRV	chr13	54749652	54736672	-	2	4025	38819	100846	ENSMUSG00000069227.4	ENSMUST00000135343.1	Gprin1	Gprin1-202	Known	Known	None	0.25	None	None	None	None
m54284U_191213_120042/75235481/ccs	PacBio_Hippocampus_Rep2	mm10_ERCC_SIRV	chr15	66577624	66611614	+	9	3201	43418	221817	ENSMUSG00000072501.5	ENCODEMT000221817	Phf20l1	ENCODEMT000221817	Known	ISM	Prefix	0.4000000059604645	None	None	None	None
m54284U_191213_120042/158860081/ccs	PacBio_Hippocampus_Rep2	mm10_ERCC_SIRV	chr3	80802680	80688090	-	16	3576	8333	21709	ENSMUSG00000033981.14	ENSMUST00000075316.9	Gria2	Gria2-201	Known	Known	None	0.8500000238418579	None	None	None	None
m54284U_191107_221739/58786090/ccs	PacBio_Cortex_Rep1	mm10_ERCC_SIRV	chr6	50566554	50564433	-	3	1269	17094	45070	ENSMUSG00000063694.5	ENSMUST00000161401.1	Cycs	Cycs-202	Known	Known	None	0.10000000149011612	None	None	None	None
m54284U_191109_043049/54264219/ccs	PacBio_Cortex_Rep2	mm10_ERCC_SIRV	chr17	25823695	25828724	+	9	3025	46736	121228	ENSMUSG00000025737.5	ENSMUST00000026833.5	Wdr24	Wdr24-201	Known	Known	None	0.10000000149011612	None	None	None	None
m54284U_191109_043049/34604885/ccs	PacBio_Cortex_Rep2	mm10_ERCC_SIRV	chr11	42182301	42131150	-	10	3848	32678	85704	ENSMUSG00000010803.13	ENSMUST00000020707.11	Gabra1	Gabra1-201	Known	Known	None	0.20000000298023224	None	None	None	None
m54284U_191213_120042/96012629/ccs	PacBio_Hippocampus_Rep2	mm10_ERCC_SIRV	chr5	33018790	33027959	+	2	1783	13616	35600	ENSMUSG00000018965.11	ENSMUST00000019109.7	Ywhah	Ywhah-201	Known	Known	None	0.15000000596046448	None	None	None	None
m54284U_191213_120042/169214374/ccs	PacBio_Hippocampus_Rep2	mm10_ERCC_SIRV	chr1	63176672	63143603	-	19	2504	1006	2349	ENSMUSG00000025968.16	ENSMUST00000027111.14	Ndufs1	Ndufs1-201	Known	Known	None	0.550000011920929	None	None	None	None
m54284U_191109_043049/140443664/ccs	PacBio_Cortex_Rep2	mm10_ERCC_SIRV	chrX	74305255	74311860	+	11	2407	52356	136630	ENSMUSG00000015291.10	ENSMUST00000015435.10	Gdi1	Gdi1-201	Known	Known	None	0.15000000596046448	None	None	None	None
m54284U_191212_053548/3409617/ccs	PacBio_Hippocampus_Rep1	mm10_ERCC_SIRV	chr9	40801273	40805196	+	9	2101	27474	71626	ENSMUSG00000015656.17	ENSMUST00000015800.15	Hspa8	Hspa8-201	Known	Known	None	0.25	None	None	None	None
m54284U_191213_120042/163054849/ccs	PacBio_Hippocampus_Rep2	mm10_ERCC_SIRV	chr15	66577643	66611616	+	8	3129	43418	221743	ENSMUSG00000072501.5	ENCODEMT000221743	Phf20l1	ENCODEMT000221743	Known	NIC	None	0.3499999940395355	None	None	None	None
m54284U_191109_043049/61014850/ccs	PacBio_Cortex_Rep2	mm10_ERCC_SIRV	chr11	42182246	42131150	-	10	3803	32678	85704	ENSMUSG00000010803.13	ENSMUST00000020707.11	Gabra1	Gabra1-201	Known	Known	None	0.20000000298023224	None	None	None	None
m54284U_191213_120042/158861726/ccs	PacBio_Hippocampus_Rep2	mm10_ERCC_SIRV	chr3	80802692	80688090	-	16	3588	8333	21710	ENSMUSG00000033981.14	ENSMUST00000107745.7	Gria2	Gria2-202	Known	Known	None	0.8500000238418579	None	None	None	None
m54284U_191213_120042/39192642/ccs	PacBio_Hippocampus_Rep2	mm10_ERCC_SIRV	chr19	9982706	9985093	+	4	864	50217	131629	ENSMUSG00000024661.7	ENSMUST00000025563.7	Fth1	Fth1-201	Known	Known	None	0.05000000074505806	None	None	None	None
m54284U_191213_120042/168232892/ccs	PacBio_Hippocampus_Rep2	mm10_ERCC_SIRV	chr5	33018790	33027966	+	2	1790	13616	35600	ENSMUSG00000018965.11	ENSMUST00000019109.7	Ywhah	Ywhah-201	Known	Known	None	0.05000000074505806	None	None	None	None
m54284U_191109_043049/60492102/ccs	PacBio_Cortex_Rep2	mm10_ERCC_SIRV	chr17	25823695	25828721	+	9	3022	46736	121228	ENSMUSG00000025737.5	ENSMUST00000026833.5	Wdr24	Wdr24-201	Known	Known	None	0.10000000149011612	None	None	None	None
m54284U_191109_043049/96339316/ccs	PacBio_Cortex_Rep2	mm10_ERCC_SIRV	chr11	42133702	42131147	-	1	2553	32678	222211	ENSMUSG00000010803.13	ENCODEMT000222211	Gabra1	ENCODEMT000222211	Known	Genomic	None	0.20000000298023224	None	None	None	None
m54284U_191212_053548/3410274/ccs	PacBio_Hippocampus_Rep1	mm10_ERCC_SIRV	chr9	40801273	40805197	+	9	2102	27474	71626	ENSMUSG00000015656.17	ENSMUST00000015800.15	Hspa8	Hspa8-201	Known	Known	None	0.20000000298023224	None	None	None	None
m54284U_191213_120042/169215767/ccs	PacBio_Hippocampus_Rep2	mm10_ERCC_SIRV	chr1	63176664	63143603	-	19	2496	1006	2349	ENSMUSG00000025968.16	ENSMUST00000027111.14	Ndufs1	Ndufs1-201	Known	Known	None	0.550000011920929	None	None	None	None
m54284U_191109_043049/150996325/ccs	PacBio_Cortex_Rep2	mm10_ERCC_SIRV	chrX	74305255	74311852	+	11	2399	52356	136630	ENSMUSG00000015291.10	ENSMUST00000015435.10	Gdi1	Gdi1-201	Known	Known	None	0.25	None	None	None	None
m54284U_191212_053548/90833901/ccs	PacBio_Hippocampus_Rep1	mm10_ERCC_SIRV	chr7	19699051	19696273	-	4	1107	20196	52686	ENSMUSG00000002985.16	ENSMUST00000174064.8	Apoe	Apoe-206	Known	Known	None	0.20000000298023224	None	None	None	None
m54284U_191109_043049/36111934/ccs	PacBio_Cortex_Rep2	mm10_ERCC_SIRV	chr15	66577695	66611616	+	8	3123	43418	221735	ENSMUSG00000072501.5	ENCODEMT000221735	Phf20l1	ENCODEMT000221735	Known	ISM	Prefix	0.4000000059604645	None	None	None	None
m54284U_191213_120042/39257674/ccs	PacBio_Hippocampus_Rep2	mm10_ERCC_SIRV	chr19	9982706	9985092	+	4	863	50217	131629	ENSMUSG00000024661.7	ENSMUST00000025563.7	Fth1	Fth1-201	Known	Known	None	0.10000000149011612	None	None	None	None
m54284U_191212_053548/3473599/ccs	PacBio_Hippocampus_Rep1	mm10_ERCC_SIRV	chr9	40801273	40805199	+	9	2104	27474	71626	ENSMUSG00000015656.17	ENSMUST00000015800.15	Hspa8	Hspa8-201	Known	Known	None	0.25	None	None	None	None
m54284U_191107_221739/115017799/ccs	PacBio_Cortex_Rep1	mm10_ERCC_SIRV	chr5	33018791	33027962	+	2	1785	13616	35600	ENSMUSG00000018965.11	ENSMUST00000019109.7	Ywhah	Ywhah-201	Known	Known	None	0.10000000149011612	None	None	None	None
m54284U_191212_053548/3344962/ccs	PacBio_Hippocampus_Rep1	mm10_ERCC_SIRV	chr11	42140450	42131141	-	3	2996	32678	222327	ENSMUSG00000010803.13	ENCODEMT000222327	Gabra1	ENCODEMT000222327	Known	ISM	Suffix	0.20000000298023224	None	None	None	None
m54284U_191213_120042/158991204/ccs	PacBio_Hippocampus_Rep2	mm10_ERCC_SIRV	chr3	80802703	80688090	-	16	3599	8333	21710	ENSMUSG00000033981.14	ENSMUST00000107745.7	Gria2	Gria2-202	Known	Known	None	0.8500000238418579	None	None	None	None
m54284U_191109_043049/152439002/ccs	PacBio_Cortex_Rep2	mm10_ERCC_SIRV	chrX	74305255	74311860	+	11	2407	52356	136630	ENSMUSG00000015291.10	ENSMUST00000015435.10	Gdi1	Gdi1-201	Known	Known	None	0.15000000596046448	None	None	None	None
m54284U_191212_053548/65667837/ccs	PacBio_Hippocampus_Rep1	mm10_ERCC_SIRV	chr13	54749648	54736672	-	2	4021	38819	100846	ENSMUSG00000069227.4	ENSMUST00000135343.1	Gprin1	Gprin1-202	Known	Known	None	0.25	None	None	None	None
m54284U_191107_221739/66192114/ccs	PacBio_Cortex_Rep1	mm10_ERCC_SIRV	chr6	50566499	50564433	-	3	1214	17094	45070	ENSMUSG00000063694.5	ENSMUST00000161401.1	Cycs	Cycs-202	Known	Known	None	0.10000000149011612	None	None	None	None
m54284U_191213_120042/169412426/ccs	PacBio_Hippocampus_Rep2	mm10_ERCC_SIRV	chr1	63176699	63143603	-	19	2531	1006	2349	ENSMUSG00000025968.16	ENSMUST00000027111.14	Ndufs1	Ndufs1-201	Known	Known	None	0.550000011920929	None	None	None	None
m54284U_191109_043049/135793502/ccs	PacBio_Cortex_Rep2	mm10_ERCC_SIRV	chr17	25823695	25828722	+	9	3023	46736	121228	ENSMUSG00000025737.5	ENSMUST00000026833.5	Wdr24	Wdr24-201	Known	Known	None	0.10000000149011612	None	None	None	None
m54284U_191109_043049/59245735/ccs	PacBio_Cortex_Rep2	mm10_ERCC_SIRV	chr15	66577614	66624055	+	14	1972	43418	221992	ENSMUSG00000072501.5	ENCODEMT000221992	Phf20l1	ENCODEMT000221992	Known	ISM	Prefix	0.699999988079071	None	None	None	None
m54284U_191213_120042/39257880/ccs	PacBio_Hippocampus_Rep2	mm10_ERCC_SIRV	chr19	9982706	9985091	+	4	862	50217	131629	ENSMUSG00000024661.7	ENSMUST00000025563.7	Fth1	Fth1-201	Known	Known	None	0.10000000149011612	None	None	None	None
m54284U_191212_053548/3474686/ccs	PacBio_Hippocampus_Rep1	mm10_ERCC_SIRV	chr9	40801273	40805197	+	9	2102	27474	71626	ENSMUSG00000015656.17	ENSMUST00000015800.15	Hspa8	Hspa8-201	Known	Known	None	0.20000000298023224	None	None	None	None
m54284U_191212_053548/75498412/ccs	PacBio_Hippocampus_Rep1	mm10_ERCC_SIRV	chr13	54739510	54736677	-	1	2839	38819	222379	ENSMUSG00000069227.4	ENCODEMT000222379	Gprin1	ENCODEMT000222379	Known	Genomic	None	0.25	None	None	None	None
m54284U_191109_043049/161548248/ccs	PacBio_Cortex_Rep2	mm10_ERCC_SIRV	chrX	74305255	74311858	+	11	2405	52356	136630	ENSMUSG00000015291.10	ENSMUST00000015435.10	Gdi1	Gdi1-201	Known	Known	None	0.15000000596046448	None	None	None	None
m54284U_191212_053548/28705252/ccs	PacBio_Hippocampus_Rep1	mm10_ERCC_SIRV	chr11	42182446	42131150	-	10	3993	32678	85704	ENSMUSG00000010803.13	ENSMUST00000020707.11	Gabra1	Gabra1-201	Known	Known	None	0.20000000298023224	None	None	None	None
m54284U_191212_053548/75761253/ccs	PacBio_Hippocampus_Rep1	mm10_ERCC_SIRV	chr13	54739605	54736677	-	1	2934	38819	222379	ENSMUSG00000069227.4	ENCODEMT000222379	Gprin1	ENCODEMT000222379	Known	Genomic	None	0.25	None	None	None	None
m54284U_191109_043049/7275357/ccs	PacBio_Cortex_Rep2	mm10_ERCC_SIRV	chr5	33018791	33027958	+	2	1781	13616	35600	ENSMUSG00000018965.11	ENSMUST00000019109.7	Ywhah	Ywhah-201	Known	Known	None	0.15000000596046448	None	None	None	None
m54284U_191213_120042/170197529/ccs	PacBio_Hippocampus_Rep2	mm10_ERCC_SIRV	chr1	63176663	63143603	-	19	2653	1006	2352	ENSMUSG00000025968.16	ENSMUST00000168099.8	Ndufs1	Ndufs1-203	Known	Known	None	0.550000011920929	None	None	None	None
m54284U_191109_043049/60950636/ccs	PacBio_Cortex_Rep2	mm10_ERCC_SIRV	chr15	66577618	66611612	+	9	3201	43418	111462	ENSMUSG00000072501.5	ENSMUST00000230882.1	Phf20l1	Phf20l1-209	Known	Known	None	0.4000000059604645	None	None	None	None
m54284U_191212_053548/90834926/ccs	PacBio_Hippocampus_Rep1	mm10_ERCC_SIRV	chr7	19699051	19696273	-	4	1107	20196	52686	ENSMUSG00000002985.16	ENSMUST00000174064.8	Apoe	Apoe-206	Known	Known	None	0.20000000298023224	None	None	None	None
m54284U_191213_120042/158991960/ccs	PacBio_Hippocampus_Rep2	mm10_ERCC_SIRV	chr3	80802665	80688090	-	16	3561	8333	21709	ENSMUSG00000033981.14	ENSMUST00000075316.9	Gria2	Gria2-201	Known	Known	None	0.8500000238418579	None	None	None	None
m54284U_191109_043049/162268701/ccs	PacBio_Cortex_Rep2	mm10_ERCC_SIRV	chrX	74305255	74311859	+	11	2406	52356	136630	ENSMUSG00000015291.10	ENSMUST00000015435.10	Gdi1	Gdi1-201	Known	Known	None	0.15000000596046448	None	None	None	None
m54284U_191212_053548/102171435/ccs	PacBio_Hippocampus_Rep1	mm10_ERCC_SIRV	chr13	54738135	54736677	-	1	1464	38819	222379	ENSMUSG00000069227.4	ENCODEMT000222379	Gprin1	ENCODEMT000222379	Known	Genomic	None	0.25	None	None	None	None
m54284U_191213_120042/39519453/ccs	PacBio_Hippocampus_Rep2	mm10_ERCC_SIRV	chr19	9982706	9985094	+	4	865	50217	131629	ENSMUSG00000024661.7	ENSMUST00000025563.7	Fth1	Fth1-201	Known	Known	None	0.10000000149011612	None	None	None	None
m54284U_191212_053548/150800296/ccs	PacBio_Hippocampus_Rep1	mm10_ERCC_SIRV	chr11	42182591	42131150	-	10	4138	32678	85704	ENSMUSG00000010803.13	ENSMUST00000020707.11	Gabra1	Gabra1-201	Known	Known	None	0.20000000298023224	None	None	None	None
m54284U_191212_053548/3474839/ccs	PacBio_Hippocampus_Rep1	mm10_ERCC_SIRV	chr9	40801273	40805194	+	9	2099	27474	71626	ENSMUSG00000015656.17	ENSMUST00000015800.15	Hspa8	Hspa8-201	Known	Known	None	0.25	None	None	None	None
m54284U_191213_120042/171051352/ccs	PacBio_Hippocampus_Rep2	mm10_ERCC_SIRV	chr1	63176684	63143603	-	19	2516	1006	2349	ENSMUSG00000025968.16	ENSMUST00000027111.14	Ndufs1	Ndufs1-201	Known	Known	None	0.550000011920929	None	None	None	None
m54284U_191109_043049/136382411/ccs	PacBio_Cortex_Rep2	mm10_ERCC_SIRV	chr17	25823695	25828730	+	9	3031	46736	121228	ENSMUSG00000025737.5	ENSMUST00000026833.5	Wdr24	Wdr24-201	Known	Known	None	0.15000000596046448	None	None	None	None
m54284U_191212_053548/66914300/ccs	PacBio_Hippocampus_Rep1	mm10_ERCC_SIRV	chr5	33018791	33027965	+	2	1788	13616	35600	ENSMUSG00000018965.11	ENSMUST00000019109.7	Ywhah	Ywhah-201	Known	Known	None	0.10000000149011612	None	None	None	None
m54284U_191213_120042/80675156/ccs	PacBio_Hippocampus_Rep2	mm10_ERCC_SIRV	chr15	66577618	66643834	+	21	5155	43418	222383	ENSMUSG00000072501.5	ENCODEMT000222383	Phf20l1	ENCODEMT000222383	Known	NIC	None	0.3499999940395355	None	None	None	None
m54284U_191109_043049/163120143/ccs	PacBio_Cortex_Rep2	mm10_ERCC_SIRV	chrX	74305255	74311859	+	11	2406	52356	136630	ENSMUSG00000015291.10	ENSMUST00000015435.10	Gdi1	Gdi1-201	Known	Known	None	0.15000000596046448	None	None	None	None
m54284U_191213_120042/10028385/ccs	PacBio_Hippocampus_Rep2	mm10_ERCC_SIRV	chr11	42182397	42131150	-	10	3944	32678	85704	ENSMUSG00000010803.13	ENSMUST00000020707.11	Gabra1	Gabra1-201	Known	Known	None	0.20000000298023224	None	None	None	None
m54284U_191213_120042/171246190/ccs	PacBio_Hippocampus_Rep2	mm10_ERCC_SIRV	chr1	63176680	63143603	-	19	2512	1006	2349	ENSMUSG00000025968.16	ENSMUST00000027111.14	Ndufs1	Ndufs1-201	Known	Known	None	0.550000011920929	None	None	None	None
m54284U_191213_120042/39978606/ccs	PacBio_Hippocampus_Rep2	mm10_ERCC_SIRV	chr19	9982706	9985091	+	4	862	50217	131629	ENSMUSG00000024661.7	ENSMUST00000025563.7	Fth1	Fth1-201	Known	Known	None	0.10000000149011612	None	None	None	None
m54284U_191107_221739/66323623/ccs	PacBio_Cortex_Rep1	mm10_ERCC_SIRV	chr6	50566478	50564433	-	3	1193	17094	45070	ENSMUSG00000063694.5	ENSMUST00000161401.1	Cycs	Cycs-202	Known	Known	None	0.10000000149011612	None	None	None	None
m54284U_191213_120042/158992609/ccs	PacBio_Hippocampus_Rep2	mm10_ERCC_SIRV	chr3	80802766	80688090	-	16	3662	8333	21709	ENSMUSG00000033981.14	ENSMUST00000075316.9	Gria2	Gria2-201	Known	Known	None	0.8500000238418579	None	None	None	None
m54284U_191109_043049/166136354/ccs	PacBio_Cortex_Rep2	mm10_ERCC_SIRV	chrX	74305255	74311860	+	11	2407	52356	136630	ENSMUSG00000015291.10	ENSMUST00000015435.10	Gdi1	Gdi1-201	Known	Known	None	0.15000000596046448	None	None	None	None
m54284U_191213_120042/14812118/ccs	PacBio_Hippocampus_Rep2	mm10_ERCC_SIRV	chr11	42182406	42131150	-	10	3953	32678	85704	ENSMUSG00000010803.13	ENSMUST00000020707.11	Gabra1	Gabra1-201	Known	Known	None	0.20000000298023224	None	None	None	None
m54284U_191212_053548/67177212/ccs	PacBio_Hippocampus_Rep1	mm10_ERCC_SIRV	chr5	33018791	33027965	+	2	1788	13616	35600	ENSMUSG00000018965.11	ENSMUST00000019109.7	Ywhah	Ywhah-201	Known	Known	None	0.10000000149011612	None	None	None	None
m54284U_191213_120042/171312867/ccs	PacBio_Hippocampus_Rep2	mm10_ERCC_SIRV	chr1	63176671	63143603	-	19	2503	1006	2349	ENSMUSG00000025968.16	ENSMUST00000027111.14	Ndufs1	Ndufs1-201	Known	Known	None	0.550000011920929	None	None	None	None
m54284U_191212_053548/91293148/ccs	PacBio_Hippocampus_Rep1	mm10_ERCC_SIRV	chr7	19699052	19696273	-	4	1114	20196	52686	ENSMUSG00000002985.16	ENSMUST00000174064.8	Apoe	Apoe-206	Known	Known	None	0.20000000298023224	None	None	None	None
m54284U_191213_120042/18941095/ccs	PacBio_Hippocampus_Rep2	mm10_ERCC_SIRV	chr5	33018791	33027965	+	2	1781	13616	222384	ENSMUSG00000018965.11	ENCODEMT000222384	Ywhah	ENCODEMT000222384	Known	NNC	None	0.10000000149011612	None	None	None	None
m54284U_191212_053548/3475534/ccs	PacBio_Hippocampus_Rep1	mm10_ERCC_SIRV	chr9	40801273	40805199	+	9	2104	27474	71626	ENSMUSG00000015656.17	ENSMUST00000015800.15	Hspa8	Hspa8-201	Known	Known	None	0.25	None	None	None	None
m54284U_191107_221739/42403336/ccs	PacBio_Cortex_Rep1	mm10_ERCC_SIRV	chr15	66577619	66611614	+	9	3202	43418	111462	ENSMUSG00000072501.5	ENSMUST00000230882.1	Phf20l1	Phf20l1-209	Known	Known	None	0.3499999940395355	None	None	None	None
m54284U_191109_043049/145752928/ccs	PacBio_Cortex_Rep2	mm10_ERCC_SIRV	chr17	25823695	25828724	+	9	3025	46736	121228	ENSMUSG00000025737.5	ENSMUST00000026833.5	Wdr24	Wdr24-201	Known	Known	None	0.10000000149011612	None	None	None	None
m54284U_191109_043049/177014601/ccs	PacBio_Cortex_Rep2	mm10_ERCC_SIRV	chrX	74305255	74311858	+	11	2405	52356	136630	ENSMUSG00000015291.10	ENSMUST00000015435.10	Gdi1	Gdi1-201	Known	Known	None	0.15000000596046448	None	None	None	None
m54284U_191213_120042/39979574/ccs	PacBio_Hippocampus_Rep2	mm10_ERCC_SIRV	chr19	9982706	9985091	+	4	862	50217	131629	ENSMUSG00000024661.7	ENSMUST00000025563.7	Fth1	Fth1-201	Known	Known	None	0.10000000149011612	None	None	None	None
m54284U_191213_120042/33883508/ccs	PacBio_Hippocampus_Rep2	mm10_ERCC_SIRV	chr11	42182345	42131150	-	10	3892	32678	85704	ENSMUSG00000010803.13	ENSMUST00000020707.11	Gabra1	Gabra1-201	Known	Known	None	0.20000000298023224	None	None	None	None
m54284U_191213_120042/171640331/ccs	PacBio_Hippocampus_Rep2	mm10_ERCC_SIRV	chr1	63176691	63143603	-	19	2681	1006	2352	ENSMUSG00000025968.16	ENSMUST00000168099.8	Ndufs1	Ndufs1-203	Known	Known	None	0.550000011920929	None	None	None	None
m54284U_191212_053548/105645421/ccs	PacBio_Hippocampus_Rep1	mm10_ERCC_SIRV	chr13	54749633	54736672	-	2	4006	38819	100846	ENSMUSG00000069227.4	ENSMUST00000135343.1	Gprin1	Gprin1-202	Known	Known	None	0.25	None	None	None	None
m54284U_191213_120042/158992935/ccs	PacBio_Hippocampus_Rep2	mm10_ERCC_SIRV	chr3	80802698	80688090	-	16	3594	8333	21709	ENSMUSG00000033981.14	ENSMUST00000075316.9	Gria2	Gria2-201	Known	Known	None	0.8500000238418579	None	None	None	None
m54284U_191107_221739/50530309/ccs	PacBio_Cortex_Rep1	mm10_ERCC_SIRV	chr15	66577696	66611621	+	8	3127	43418	221735	ENSMUSG00000072501.5	ENCODEMT000221735	Phf20l1	ENCODEMT000221735	Known	ISM	Prefix	0.25	None	None	None	None
m54284U_191212_053548/20776734/ccs	PacBio_Hippocampus_Rep1	mm10_ERCC_SIRV	chrX	74305255	74311858	+	11	2405	52356	136630	ENSMUSG00000015291.10	ENSMUST00000015435.10	Gdi1	Gdi1-201	Known	Known	None	0.15000000596046448	None	None	None	None
m54284U_191212_053548/114558692/ccs	PacBio_Hippocampus_Rep1	mm10_ERCC_SIRV	chr13	54738800	54736677	-	1	2129	38819	222379	ENSMUSG00000069227.4	ENCODEMT000222379	Gprin1	ENCODEMT000222379	Known	Genomic	None	0.25	None	None	None	None
m54284U_191213_120042/171902578/ccs	PacBio_Hippocampus_Rep2	mm10_ERCC_SIRV	chr1	63176672	63143603	-	19	2504	1006	2349	ENSMUSG00000025968.16	ENSMUST00000027111.14	Ndufs1	Ndufs1-201	Known	Known	None	0.550000011920929	None	None	None	None
m54284U_191213_120042/56295754/ccs	PacBio_Hippocampus_Rep2	mm10_ERCC_SIRV	chr5	33018791	33027965	+	2	1788	13616	35600	ENSMUSG00000018965.11	ENSMUST00000019109.7	Ywhah	Ywhah-201	Known	Known	None	0.10000000149011612	None	None	None	None
m54284U_191109_043049/147524216/ccs	PacBio_Cortex_Rep2	mm10_ERCC_SIRV	chr17	25823695	25828723	+	9	3024	46736	121228	ENSMUSG00000025737.5	ENSMUST00000026833.5	Wdr24	Wdr24-201	Known	Known	None	0.10000000149011612	None	None	None	None
m54284U_191213_120042/40174607/ccs	PacBio_Hippocampus_Rep2	mm10_ERCC_SIRV	chr19	9982706	9985092	+	4	863	50217	131629	ENSMUSG00000024661.7	ENSMUST00000025563.7	Fth1	Fth1-201	Known	Known	None	0.10000000149011612	None	None	None	None
m54284U_191212_053548/3475539/ccs	PacBio_Hippocampus_Rep1	mm10_ERCC_SIRV	chr9	40801273	40805199	+	9	2104	27474	71626	ENSMUSG00000015656.17	ENSMUST00000015800.15	Hspa8	Hspa8-201	Known	Known	None	0.25	None	None	None	None
m54284U_191212_053548/26673282/ccs	PacBio_Hippocampus_Rep1	mm10_ERCC_SIRV	chrX	74305255	74311859	+	11	2406	52356	136630	ENSMUSG00000015291.10	ENSMUST00000015435.10	Gdi1	Gdi1-201	Known	Known	None	0.15000000596046448	None	None	None	None
m54284U_191107_221739/67437677/ccs	PacBio_Cortex_Rep1	mm10_ERCC_SIRV	chr6	50566524	50564433	-	3	1239	17094	45070	ENSMUSG00000063694.5	ENSMUST00000161401.1	Cycs	Cycs-202	Known	Known	None	0.10000000149011612	None	None	None	None
m54284U_191109_043049/7668013/ccs	PacBio_Cortex_Rep2	mm10_ERCC_SIRV	chr15	66577696	66611616	+	8	3122	43418	221735	ENSMUSG00000072501.5	ENCODEMT000221735	Phf20l1	ENCODEMT000221735	Known	ISM	Prefix	0.4000000059604645	None	None	None	None
m54284U_191213_120042/155714466/ccs	PacBio_Hippocampus_Rep2	mm10_ERCC_SIRV	chr11	42182318	42131150	-	10	3865	32678	85704	ENSMUSG00000010803.13	ENSMUST00000020707.11	Gabra1	Gabra1-201	Known	Known	None	0.20000000298023224	None	None	None	None
m54284U_191213_120042/172425237/ccs	PacBio_Hippocampus_Rep2	mm10_ERCC_SIRV	chr1	63176681	63143603	-	19	2513	1006	2349	ENSMUSG00000025968.16	ENSMUST00000027111.14	Ndufs1	Ndufs1-201	Known	Known	None	0.550000011920929	None	None	None	None
m54284U_191213_120042/159058159/ccs	PacBio_Hippocampus_Rep2	mm10_ERCC_SIRV	chr3	80802770	80688090	-	16	3546	8333	218417	ENSMUSG00000033981.14	ENCODEMT000218417	Gria2	ENCODEMT000218417	Known	ISM	Prefix	0.8500000238418579	None	None	None	None
m54284U_191109_043049/173408299/ccs	PacBio_Cortex_Rep2	mm10_ERCC_SIRV	chr15	66577619	66611614	+	8	3106	43418	222385	ENSMUSG00000072501.5	ENCODEMT000222385	Phf20l1	ENCODEMT000222385	Known	NNC	None	0.3499999940395355	None	None	None	None
m54284U_191212_053548/91359607/ccs	PacBio_Hippocampus_Rep1	mm10_ERCC_SIRV	chr7	19699053	19696273	-	4	1109	20196	52686	ENSMUSG00000002985.16	ENSMUST00000174064.8	Apoe	Apoe-206	Known	Known	None	0.20000000298023224	None	None	None	None
m54284U_191212_053548/36111451/ccs	PacBio_Hippocampus_Rep1	mm10_ERCC_SIRV	chrX	74305255	74311860	+	11	2407	52356	136630	ENSMUSG00000015291.10	ENSMUST00000015435.10	Gdi1	Gdi1-201	Known	Known	None	0.15000000596046448	None	None	None	None
m54284U_191213_120042/110494023/ccs	PacBio_Hippocampus_Rep2	mm10_ERCC_SIRV	chr5	33018791	33027965	+	2	1788	13616	35600	ENSMUSG00000018965.11	ENSMUST00000019109.7	Ywhah	Ywhah-201	Known	Known	None	0.10000000149011612	None	None	None	None
m54284U_191213_120042/173672275/ccs	PacBio_Hippocampus_Rep2	mm10_ERCC_SIRV	chr1	63176690	63143603	-	19	2522	1006	2349	ENSMUSG00000025968.16	ENSMUST00000027111.14	Ndufs1	Ndufs1-201	Known	Known	None	0.550000011920929	None	None	None	None
m54284U_191107_221739/1444245/ccs	PacBio_Cortex_Rep1	mm10_ERCC_SIRV	chr11	42182431	42131151	-	10	3977	32678	85704	ENSMUSG00000010803.13	ENSMUST00000020707.11	Gabra1	Gabra1-201	Known	Known	None	0.20000000298023224	None	None	None	None
m54284U_191107_221739/25954103/ccs	PacBio_Cortex_Rep1	mm10_ERCC_SIRV	chr11	42182461	42131151	-	10	4011	32678	222386	ENSMUSG00000010803.13	ENCODEMT000222386	Gabra1	ENCODEMT000222386	Known	NNC	None	0.20000000298023224	None	None	None	None
m54284U_191212_053548/38208088/ccs	PacBio_Hippocampus_Rep1	mm10_ERCC_SIRV	chrX	74305255	74311858	+	11	2405	52356	136630	ENSMUSG00000015291.10	ENSMUST00000015435.10	Gdi1	Gdi1-201	Known	Known	None	0.15000000596046448	None	None	None	None
m54284U_191109_043049/170854303/ccs	PacBio_Cortex_Rep2	mm10_ERCC_SIRV	chr17	25823695	25828724	+	7	3172	46736	222387	ENSMUSG00000025737.5	ENCODEMT000222387	Wdr24	ENCODEMT000222387	Known	ISM	Prefix	0.10000000149011612	None	None	None	None
m54284U_191212_053548/3475627/ccs	PacBio_Hippocampus_Rep1	mm10_ERCC_SIRV	chr9	40801273	40805199	+	9	2104	27474	71626	ENSMUSG00000015656.17	ENSMUST00000015800.15	Hspa8	Hspa8-201	Known	Known	None	0.25	None	None	None	None
m54284U_191213_120042/40175317/ccs	PacBio_Hippocampus_Rep2	mm10_ERCC_SIRV	chr19	9982706	9985092	+	4	863	50217	131629	ENSMUSG00000024661.7	ENSMUST00000025563.7	Fth1	Fth1-201	Known	Known	None	0.10000000149011612	None	None	None	None
m54284U_191213_120042/159121429/ccs	PacBio_Hippocampus_Rep2	mm10_ERCC_SIRV	chr3	80802700	80688090	-	16	3596	8333	21709	ENSMUSG00000033981.14	ENSMUST00000075316.9	Gria2	Gria2-201	Known	Known	None	0.8500000238418579	None	None	None	None
m54284U_191213_120042/173737194/ccs	PacBio_Hippocampus_Rep2	mm10_ERCC_SIRV	chr1	63176681	63143603	-	19	2513	1006	2349	ENSMUSG00000025968.16	ENSMUST00000027111.14	Ndufs1	Ndufs1-201	Known	Known	None	0.550000011920929	None	None	None	None
m54284U_191212_053548/117836086/ccs	PacBio_Hippocampus_Rep1	mm10_ERCC_SIRV	chr13	54749616	54736672	-	3	4089	38819	100847	ENSMUSG00000069227.4	ENSMUST00000099506.1	Gprin1	Gprin1-201	Known	Known	None	0.25	None	None	None	None
m54284U_191213_120042/112394379/ccs	PacBio_Hippocampus_Rep2	mm10_ERCC_SIRV	chr5	33018791	33027963	+	2	1786	13616	35600	ENSMUSG00000018965.11	ENSMUST00000019109.7	Ywhah	Ywhah-201	Known	Known	None	0.10000000149011612	None	None	None	None
m54284U_191212_053548/153422631/ccs	PacBio_Hippocampus_Rep1	mm10_ERCC_SIRV	chr15	66577645	66611619	+	8	3130	43418	221743	ENSMUSG00000072501.5	ENCODEMT000221743	Phf20l1	ENCODEMT000221743	Known	NIC	None	0.25	None	None	None	None
m54284U_191212_053548/43778280/ccs	PacBio_Hippocampus_Rep1	mm10_ERCC_SIRV	chrX	74305255	74311859	+	11	2406	52356	136630	ENSMUSG00000015291.10	ENSMUST00000015435.10	Gdi1	Gdi1-201	Known	Known	None	0.15000000596046448	None	None	None	None
m54284U_191212_053548/117966707/ccs	PacBio_Hippocampus_Rep1	mm10_ERCC_SIRV	chr13	54738799	54736677	-	1	2128	38819	222379	ENSMUSG00000069227.4	ENCODEMT000222379	Gprin1	ENCODEMT000222379	Known	Genomic	None	0.25	None	None	None	None
m54284U_191107_221739/75105703/ccs	PacBio_Cortex_Rep1	mm10_ERCC_SIRV	chr6	50566494	50564433	-	3	1209	17094	45070	ENSMUSG00000063694.5	ENSMUST00000161401.1	Cycs	Cycs-202	Known	Known	None	0.10000000149011612	None	None	None	None
m54284U_191213_120042/159384108/ccs	PacBio_Hippocampus_Rep2	mm10_ERCC_SIRV	chr3	80802795	80688090	-	16	3691	8333	21710	ENSMUSG00000033981.14	ENSMUST00000107745.7	Gria2	Gria2-202	Known	Known	None	0.8500000238418579	None	None	None	None
m54284U_191213_120042/40304756/ccs	PacBio_Hippocampus_Rep2	mm10_ERCC_SIRV	chr19	9982706	9985092	+	4	863	50217	131629	ENSMUSG00000024661.7	ENSMUST00000025563.7	Fth1	Fth1-201	Known	Known	None	0.10000000149011612	None	None	None	None
m54284U_191213_120042/173933971/ccs	PacBio_Hippocampus_Rep2	mm10_ERCC_SIRV	chr1	63176699	63143603	-	19	2531	1006	2349	ENSMUSG00000025968.16	ENSMUST00000027111.14	Ndufs1	Ndufs1-201	Known	Known	None	0.550000011920929	None	None	None	None
m54284U_191213_120042/84148778/ccs	PacBio_Hippocampus_Rep2	mm10_ERCC_SIRV	chr15	66577619	66642070	+	18	4591	43418	222388	ENSMUSG00000072501.5	ENCODEMT000222388	Phf20l1	ENCODEMT000222388	Known	NIC	None	0.6499999761581421	None	None	None	None
m54284U_191212_053548/92406120/ccs	PacBio_Hippocampus_Rep1	mm10_ERCC_SIRV	chr7	19699052	19696273	-	4	1108	20196	52686	ENSMUSG00000002985.16	ENSMUST00000174064.8	Apoe	Apoe-206	Known	Known	None	0.20000000298023224	None	None	None	None
m54284U_191212_053548/44892349/ccs	PacBio_Hippocampus_Rep1	mm10_ERCC_SIRV	chrX	74305255	74311860	+	11	2407	52356	136630	ENSMUSG00000015291.10	ENSMUST00000015435.10	Gdi1	Gdi1-201	Known	Known	None	0.15000000596046448	None	None	None	None
m54284U_191109_043049/71697002/ccs	PacBio_Cortex_Rep2	mm10_ERCC_SIRV	chr5	33018792	33027960	+	2	1782	13616	35600	ENSMUSG00000018965.11	ENSMUST00000019109.7	Ywhah	Ywhah-201	Known	Known	None	0.15000000596046448	None	None	None	None
m54284U_191107_221739/28836921/ccs	PacBio_Cortex_Rep1	mm10_ERCC_SIRV	chr11	42182397	42131151	-	10	3943	32678	85704	ENSMUSG00000010803.13	ENSMUST00000020707.11	Gabra1	Gabra1-201	Known	Known	None	0.20000000298023224	None	None	None	None
m54284U_191212_053548/3475713/ccs	PacBio_Hippocampus_Rep1	mm10_ERCC_SIRV	chr9	40801273	40805199	+	9	2104	27474	71626	ENSMUSG00000015656.17	ENSMUST00000015800.15	Hspa8	Hspa8-201	Known	Known	None	0.25	None	None	None	None
m54284U_191107_221739/98437759/ccs	PacBio_Cortex_Rep1	mm10_ERCC_SIRV	chr11	42132899	42131148	-	1	1749	32678	222211	ENSMUSG00000010803.13	ENCODEMT000222211	Gabra1	ENCODEMT000222211	Known	Genomic	None	0.20000000298023224	None	None	None	None
m54284U_191212_053548/13828522/ccs	PacBio_Hippocampus_Rep1	mm10_ERCC_SIRV	chr17	25823695	25828724	+	9	3025	46736	121228	ENSMUSG00000025737.5	ENSMUST00000026833.5	Wdr24	Wdr24-201	Known	Known	None	0.10000000149011612	None	None	None	None
m54284U_191107_221739/158204579/ccs	PacBio_Cortex_Rep1	mm10_ERCC_SIRV	chr11	42133209	42131148	-	1	2059	32678	222211	ENSMUSG00000010803.13	ENCODEMT000222211	Gabra1	ENCODEMT000222211	Known	Genomic	None	0.20000000298023224	None	None	None	None
m54284U_191213_120042/159384889/ccs	PacBio_Hippocampus_Rep2	mm10_ERCC_SIRV	chr3	80802717	80688090	-	16	3613	8333	21710	ENSMUSG00000033981.14	ENSMUST00000107745.7	Gria2	Gria2-202	Known	Known	None	0.8500000238418579	None	None	None	None
m54284U_191213_120042/174392408/ccs	PacBio_Hippocampus_Rep2	mm10_ERCC_SIRV	chr1	63176678	63143603	-	19	2510	1006	2349	ENSMUSG00000025968.16	ENSMUST00000027111.14	Ndufs1	Ndufs1-201	Known	Known	None	0.550000011920929	None	None	None	None
m54284U_191212_053548/48368048/ccs	PacBio_Hippocampus_Rep1	mm10_ERCC_SIRV	chrX	74305255	74311854	+	11	2401	52356	136630	ENSMUSG00000015291.10	ENSMUST00000015435.10	Gdi1	Gdi1-201	Known	Known	None	0.25	None	None	None	None
m54284U_191213_120042/40501491/ccs	PacBio_Hippocampus_Rep2	mm10_ERCC_SIRV	chr19	9982706	9985092	+	4	863	50217	131629	ENSMUSG00000024661.7	ENSMUST00000025563.7	Fth1	Fth1-201	Known	Known	None	0.10000000149011612	None	None	None	None
m54284U_191212_053548/49285876/ccs	PacBio_Hippocampus_Rep1	mm10_ERCC_SIRV	chr5	33018792	33027962	+	2	1784	13616	35600	ENSMUSG00000018965.11	ENSMUST00000019109.7	Ywhah	Ywhah-201	Known	Known	None	0.10000000149011612	None	None	None	None
m54284U_191107_221739/11471479/ccs	PacBio_Cortex_Rep1	mm10_ERCC_SIRV	chr15	66577620	66610857	+	9	2444	43418	111462	ENSMUSG00000072501.5	ENSMUST00000230882.1	Phf20l1	Phf20l1-209	Known	Known	None	0.44999998807907104	None	None	None	None
m54284U_191109_043049/125306059/ccs	PacBio_Cortex_Rep2	mm10_ERCC_SIRV	chr11	42182606	42131151	-	10	4152	32678	85704	ENSMUSG00000010803.13	ENSMUST00000020707.11	Gabra1	Gabra1-201	Known	Known	None	0.20000000298023224	None	None	None	None
m54284U_191212_053548/60557855/ccs	PacBio_Hippocampus_Rep1	mm10_ERCC_SIRV	chrX	74305255	74311859	+	11	2406	52356	136630	ENSMUSG00000015291.10	ENSMUST00000015435.10	Gdi1	Gdi1-201	Known	Known	None	0.15000000596046448	None	None	None	None
m54284U_191212_053548/3476278/ccs	PacBio_Hippocampus_Rep1	mm10_ERCC_SIRV	chr9	40801273	40805199	+	9	2104	27474	71626	ENSMUSG00000015656.17	ENSMUST00000015800.15	Hspa8	Hspa8-201	Known	Known	None	0.25	None	None	None	None
m54284U_191213_120042/174589622/ccs	PacBio_Hippocampus_Rep2	mm10_ERCC_SIRV	chr1	63176699	63143603	-	19	2531	1006	2349	ENSMUSG00000025968.16	ENSMUST00000027111.14	Ndufs1	Ndufs1-201	Known	Known	None	0.550000011920929	None	None	None	None
m54284U_191109_043049/160891566/ccs	PacBio_Cortex_Rep2	mm10_ERCC_SIRV	chr11	42132941	42131148	-	1	1791	32678	222211	ENSMUSG00000010803.13	ENCODEMT000222211	Gabra1	ENCODEMT000222211	Known	Genomic	None	0.20000000298023224	None	None	None	None
m54284U_191212_053548/119341547/ccs	PacBio_Hippocampus_Rep1	mm10_ERCC_SIRV	chr13	54749623	54736672	-	2	3996	38819	100846	ENSMUSG00000069227.4	ENSMUST00000135343.1	Gprin1	Gprin1-202	Known	Known	None	0.25	None	None	None	None
m54284U_191212_053548/23003415/ccs	PacBio_Hippocampus_Rep1	mm10_ERCC_SIRV	chr17	25823695	25828728	+	9	3029	46736	121228	ENSMUSG00000025737.5	ENSMUST00000026833.5	Wdr24	Wdr24-201	Known	Known	None	0.15000000596046448	None	None	None	None
m54284U_191107_221739/75368321/ccs	PacBio_Cortex_Rep1	mm10_ERCC_SIRV	chr6	50566467	50564433	-	3	1182	17094	45070	ENSMUSG00000063694.5	ENSMUST00000161401.1	Cycs	Cycs-202	Known	Known	None	0.10000000149011612	None	None	None	None
m54284U_191213_120042/159386047/ccs	PacBio_Hippocampus_Rep2	mm10_ERCC_SIRV	chr3	80802796	80688090	-	16	3692	8333	21709	ENSMUSG00000033981.14	ENSMUST00000075316.9	Gria2	Gria2-201	Known	Known	None	0.8500000238418579	None	None	None	None
m54284U_191213_120042/40568238/ccs	PacBio_Hippocampus_Rep2	mm10_ERCC_SIRV	chr19	9982706	9985092	+	4	863	50217	131629	ENSMUSG00000024661.7	ENSMUST00000025563.7	Fth1	Fth1-201	Known	Known	None	0.10000000149011612	None	None	None	None
m54284U_191212_053548/107874255/ccs	PacBio_Hippocampus_Rep1	mm10_ERCC_SIRV	chr5	33018792	33027963	+	2	1785	13616	35600	ENSMUSG00000018965.11	ENSMUST00000019109.7	Ywhah	Ywhah-201	Known	Known	None	0.10000000149011612	None	None	None	None
m54284U_191212_053548/92735193/ccs	PacBio_Hippocampus_Rep1	mm10_ERCC_SIRV	chr7	19699092	19696273	-	4	1148	20196	52686	ENSMUSG00000002985.16	ENSMUST00000174064.8	Apoe	Apoe-206	Known	Known	None	0.20000000298023224	None	None	None	None
m54284U_191107_221739/54723181/ccs	PacBio_Cortex_Rep1	mm10_ERCC_SIRV	chr15	66577697	66611622	+	8	3127	43418	221735	ENSMUSG00000072501.5	ENCODEMT000221735	Phf20l1	ENCODEMT000221735	Known	ISM	Prefix	0.25	None	None	None	None
m54284U_191212_053548/64554679/ccs	PacBio_Hippocampus_Rep1	mm10_ERCC_SIRV	chrX	74305255	74311858	+	11	2399	52356	136630	ENSMUSG00000015291.10	ENSMUST00000015435.10	Gdi1	Gdi1-201	Known	Known	None	0.15000000596046448	None	None	None	None
m54284U_191212_053548/3539604/ccs	PacBio_Hippocampus_Rep1	mm10_ERCC_SIRV	chr9	40801273	40805200	+	9	2105	27474	71626	ENSMUSG00000015656.17	ENSMUST00000015800.15	Hspa8	Hspa8-201	Known	Known	None	0.20000000298023224	None	None	None	None
m54284U_191213_120042/174590326/ccs	PacBio_Hippocampus_Rep2	mm10_ERCC_SIRV	chr1	63176690	63143608	-	20	2774	1006	221334	ENSMUSG00000025968.16	ENCODEMT000221334	Ndufs1	ENCODEMT000221334	Known	NIC	None	0.550000011920929	None	None	None	None
m54284U_191212_053548/40370914/ccs	PacBio_Hippocampus_Rep1	mm10_ERCC_SIRV	chr11	42182927	42131146	-	11	3973	32678	222231	ENSMUSG00000010803.13	ENCODEMT000222231	Gabra1	ENCODEMT000222231	Known	NIC	None	0.20000000298023224	None	None	None	None
m54284U_191213_120042/159449586/ccs	PacBio_Hippocampus_Rep2	mm10_ERCC_SIRV	chr3	80802780	80688090	-	16	3676	8333	21709	ENSMUSG00000033981.14	ENSMUST00000075316.9	Gria2	Gria2-201	Known	Known	None	0.8500000238418579	None	None	None	None
m54284U_191212_053548/117244222/ccs	PacBio_Hippocampus_Rep1	mm10_ERCC_SIRV	chr5	33018792	33027963	+	2	1785	13616	35600	ENSMUSG00000018965.11	ENSMUST00000019109.7	Ywhah	Ywhah-201	Known	Known	None	0.10000000149011612	None	None	None	None
m54284U_191212_053548/69664787/ccs	PacBio_Hippocampus_Rep1	mm10_ERCC_SIRV	chrX	74305255	74311858	+	11	2405	52356	136630	ENSMUSG00000015291.10	ENSMUST00000015435.10	Gdi1	Gdi1-201	Known	Known	None	0.15000000596046448	None	None	None	None
m54284U_191107_221739/83888554/ccs	PacBio_Cortex_Rep1	mm10_ERCC_SIRV	chr15	66577620	66611614	+	9	3201	43418	111462	ENSMUSG00000072501.5	ENSMUST00000230882.1	Phf20l1	Phf20l1-209	Known	Known	None	0.3499999940395355	None	None	None	None
m54284U_191213_120042/175244296/ccs	PacBio_Hippocampus_Rep2	mm10_ERCC_SIRV	chr1	63176663	63143603	-	19	2495	1006	2349	ENSMUSG00000025968.16	ENSMUST00000027111.14	Ndufs1	Ndufs1-201	Known	Known	None	0.550000011920929	None	None	None	None
m54284U_191212_053548/43845093/ccs	PacBio_Hippocampus_Rep1	mm10_ERCC_SIRV	chr17	25823695	25828724	+	9	3025	46736	121228	ENSMUSG00000025737.5	ENSMUST00000026833.5	Wdr24	Wdr24-201	Known	Known	None	0.10000000149011612	None	None	None	None
m54284U_191212_053548/124650984/ccs	PacBio_Hippocampus_Rep1	mm10_ERCC_SIRV	chr11	42182183	42131151	-	10	3853	32678	85703	ENSMUSG00000010803.13	ENSMUST00000205546.1	Gabra1	Gabra1-205	Known	Known	None	0.20000000298023224	None	None	None	None
m54284U_191213_120042/40698556/ccs	PacBio_Hippocampus_Rep2	mm10_ERCC_SIRV	chr19	9982706	9985092	+	4	863	50217	131629	ENSMUSG00000024661.7	ENSMUST00000025563.7	Fth1	Fth1-201	Known	Known	None	0.10000000149011612	None	None	None	None
m54284U_191212_053548/3540000/ccs	PacBio_Hippocampus_Rep1	mm10_ERCC_SIRV	chr9	40801273	40805196	+	9	2101	27474	71626	ENSMUSG00000015656.17	ENSMUST00000015800.15	Hspa8	Hspa8-201	Known	Known	None	0.25	None	None	None	None
m54284U_191212_053548/135662009/ccs	PacBio_Hippocampus_Rep1	mm10_ERCC_SIRV	chr5	33018792	33027960	+	2	1782	13616	35600	ENSMUSG00000018965.11	ENSMUST00000019109.7	Ywhah	Ywhah-201	Known	Known	None	0.15000000596046448	None	None	None	None
m54284U_191213_120042/159450327/ccs	PacBio_Hippocampus_Rep2	mm10_ERCC_SIRV	chr3	80802715	80688090	-	16	3611	8333	21709	ENSMUSG00000033981.14	ENSMUST00000075316.9	Gria2	Gria2-201	Known	Known	None	0.8500000238418579	None	None	None	None
m54284U_191212_053548/84936481/ccs	PacBio_Hippocampus_Rep1	mm10_ERCC_SIRV	chrX	74305255	74311860	+	11	2407	52356	136630	ENSMUSG00000015291.10	ENSMUST00000015435.10	Gdi1	Gdi1-201	Known	Known	None	0.15000000596046448	None	None	None	None
m54284U_191107_221739/98371713/ccs	PacBio_Cortex_Rep1	mm10_ERCC_SIRV	chr15	66577637	66611618	+	8	3116	43418	221779	ENSMUSG00000072501.5	ENCODEMT000221779	Phf20l1	ENCODEMT000221779	Known	ISM	Prefix	0.3499999940395355	None	None	None	None
m54284U_191107_221739/75892257/ccs	PacBio_Cortex_Rep1	mm10_ERCC_SIRV	chr6	50566472	50564433	-	3	1187	17094	45070	ENSMUSG00000063694.5	ENSMUST00000161401.1	Cycs	Cycs-202	Known	Known	None	0.10000000149011612	None	None	None	None
m54284U_191212_053548/130089825/ccs	PacBio_Hippocampus_Rep1	mm10_ERCC_SIRV	chr11	42182313	42131151	-	10	3859	32678	85704	ENSMUSG00000010803.13	ENSMUST00000020707.11	Gabra1	Gabra1-201	Known	Known	None	0.20000000298023224	None	None	None	None
m54284U_191213_120042/175376778/ccs	PacBio_Hippocampus_Rep2	mm10_ERCC_SIRV	chr1	63176681	63143603	-	19	2513	1006	2349	ENSMUSG00000025968.16	ENSMUST00000027111.14	Ndufs1	Ndufs1-201	Known	Known	None	0.550000011920929	None	None	None	None
m54284U_191212_053548/92932261/ccs	PacBio_Hippocampus_Rep1	mm10_ERCC_SIRV	chr7	19699052	19696273	-	4	1108	20196	52686	ENSMUSG00000002985.16	ENSMUST00000174064.8	Apoe	Apoe-206	Known	Known	None	0.20000000298023224	None	None	None	None
m54284U_191212_053548/85199040/ccs	PacBio_Hippocampus_Rep1	mm10_ERCC_SIRV	chr17	25823695	25828725	+	9	3026	46736	121228	ENSMUSG00000025737.5	ENSMUST00000026833.5	Wdr24	Wdr24-201	Known	Known	None	0.10000000149011612	None	None	None	None
m54284U_191212_053548/121045946/ccs	PacBio_Hippocampus_Rep1	mm10_ERCC_SIRV	chr13	54749674	54736672	-	2	4047	38819	100846	ENSMUSG00000069227.4	ENSMUST00000135343.1	Gprin1	Gprin1-202	Known	Known	None	0.25	None	None	None	None
m54284U_191213_120042/40698817/ccs	PacBio_Hippocampus_Rep2	mm10_ERCC_SIRV	chr19	9982706	9985092	+	4	863	50217	131629	ENSMUSG00000024661.7	ENSMUST00000025563.7	Fth1	Fth1-201	Known	Known	None	0.10000000149011612	None	None	None	None
m54284U_191212_053548/97911052/ccs	PacBio_Hippocampus_Rep1	mm10_ERCC_SIRV	chrX	74305255	74311858	+	11	2405	52356	136630	ENSMUSG00000015291.10	ENSMUST00000015435.10	Gdi1	Gdi1-201	Known	Known	None	0.15000000596046448	None	None	None	None
m54284U_191212_053548/13305556/ccs	PacBio_Hippocampus_Rep1	mm10_ERCC_SIRV	chr5	33018793	33027960	+	2	1781	13616	35600	ENSMUSG00000018965.11	ENSMUST00000019109.7	Ywhah	Ywhah-201	Known	Known	None	0.15000000596046448	None	None	None	None
m54284U_191212_053548/172884393/ccs	PacBio_Hippocampus_Rep1	mm10_ERCC_SIRV	chr11	42182380	42131151	-	10	3926	32678	85704	ENSMUSG00000010803.13	ENSMUST00000020707.11	Gabra1	Gabra1-201	Known	Known	None	0.20000000298023224	None	None	None	None
m54284U_191213_120042/159451522/ccs	PacBio_Hippocampus_Rep2	mm10_ERCC_SIRV	chr3	80802717	80688094	-	15	4010	8333	218447	ENSMUSG00000033981.14	ENCODEMT000218447	Gria2	ENCODEMT000218447	Known	ISM	Prefix	0.8500000238418579	None	None	None	None
m54284U_191213_120042/175573381/ccs	PacBio_Hippocampus_Rep2	mm10_ERCC_SIRV	chr1	63176690	63143608	-	20	2774	1006	221334	ENSMUSG00000025968.16	ENCODEMT000221334	Ndufs1	ENCODEMT000221334	Known	NIC	None	0.550000011920929	None	None	None	None
m54284U_191107_221739/104137299/ccs	PacBio_Cortex_Rep1	mm10_ERCC_SIRV	chr15	66577646	66611617	+	8	3127	43418	221743	ENSMUSG00000072501.5	ENCODEMT000221743	Phf20l1	ENCODEMT000221743	Known	NIC	None	0.30000001192092896	None	None	None	None
m54284U_191212_053548/3540473/ccs	PacBio_Hippocampus_Rep1	mm10_ERCC_SIRV	chr9	40801273	40805194	+	9	2099	27474	71626	ENSMUSG00000015656.17	ENSMUST00000015800.15	Hspa8	Hspa8-201	Known	Known	None	0.25	None	None	None	None
m54284U_191212_053548/121307626/ccs	PacBio_Hippocampus_Rep1	mm10_ERCC_SIRV	chr13	54738800	54736677	-	1	2129	38819	222379	ENSMUSG00000069227.4	ENCODEMT000222379	Gprin1	ENCODEMT000222379	Known	Genomic	None	0.25	None	None	None	None
m54284U_191212_053548/97256850/ccs	PacBio_Hippocampus_Rep1	mm10_ERCC_SIRV	chr17	25823695	25828722	+	9	3023	46736	121228	ENSMUSG00000025737.5	ENSMUST00000026833.5	Wdr24	Wdr24-201	Known	Known	None	0.10000000149011612	None	None	None	None
m54284U_191213_120042/67700052/ccs	PacBio_Hippocampus_Rep2	mm10_ERCC_SIRV	chr11	42182270	42131151	-	10	3816	32678	85704	ENSMUSG00000010803.13	ENSMUST00000020707.11	Gabra1	Gabra1-201	Known	Known	None	0.20000000298023224	None	None	None	None
m54284U_191212_053548/153750203/ccs	PacBio_Hippocampus_Rep1	mm10_ERCC_SIRV	chr5	33018793	33027962	+	2	1783	13616	35600	ENSMUSG00000018965.11	ENSMUST00000019109.7	Ywhah	Ywhah-201	Known	Known	None	0.10000000149011612	None	None	None	None
m54284U_191213_120042/40698838/ccs	PacBio_Hippocampus_Rep2	mm10_ERCC_SIRV	chr19	9982706	9985094	+	4	865	50217	131629	ENSMUSG00000024661.7	ENSMUST00000025563.7	Fth1	Fth1-201	Known	Known	None	0.10000000149011612	None	None	None	None
m54284U_191212_053548/103418590/ccs	PacBio_Hippocampus_Rep1	mm10_ERCC_SIRV	chrX	74305255	74311854	+	11	2401	52356	136630	ENSMUSG00000015291.10	ENSMUST00000015435.10	Gdi1	Gdi1-201	Known	Known	None	0.25	None	None	None	None
m54284U_191213_120042/175637293/ccs	PacBio_Hippocampus_Rep2	mm10_ERCC_SIRV	chr1	63176663	63143603	-	19	2653	1006	2352	ENSMUSG00000025968.16	ENSMUST00000168099.8	Ndufs1	Ndufs1-203	Known	Known	None	0.550000011920929	None	None	None	None
m54284U_191109_043049/5441824/ccs	PacBio_Cortex_Rep2	mm10_ERCC_SIRV	chr15	66577646	66611620	+	8	3130	43418	221743	ENSMUSG00000072501.5	ENCODEMT000221743	Phf20l1	ENCODEMT000221743	Known	NIC	None	0.25	None	None	None	None
m54284U_191107_221739/76939960/ccs	PacBio_Cortex_Rep1	mm10_ERCC_SIRV	chr6	50566472	50564433	-	3	1187	17094	45070	ENSMUSG00000063694.5	ENSMUST00000161401.1	Cycs	Cycs-202	Known	Known	None	0.10000000149011612	None	None	None	None
m54284U_191213_120042/159515895/ccs	PacBio_Hippocampus_Rep2	mm10_ERCC_SIRV	chr3	80802666	80688090	-	16	3562	8333	21709	ENSMUSG00000033981.14	ENSMUST00000075316.9	Gria2	Gria2-201	Known	Known	None	0.8500000238418579	None	None	None	None
m54284U_191213_120042/132580288/ccs	PacBio_Hippocampus_Rep2	mm10_ERCC_SIRV	chr11	42179839	42131149	-	9	3768	32678	222187	ENSMUSG00000010803.13	ENCODEMT000222187	Gabra1	ENCODEMT000222187	Known	ISM	Suffix	0.20000000298023224	None	None	None	None
m54284U_191212_053548/103024250/ccs	PacBio_Hippocampus_Rep1	mm10_ERCC_SIRV	chr17	25823695	25828724	+	9	3025	46736	121228	ENSMUSG00000025737.5	ENSMUST00000026833.5	Wdr24	Wdr24-201	Known	Known	None	0.10000000149011612	None	None	None	None
m54284U_191212_053548/3541765/ccs	PacBio_Hippocampus_Rep1	mm10_ERCC_SIRV	chr9	40801273	40805194	+	9	2099	27474	71626	ENSMUSG00000015656.17	ENSMUST00000015800.15	Hspa8	Hspa8-201	Known	Known	None	0.25	None	None	None	None
m54284U_191212_053548/92998344/ccs	PacBio_Hippocampus_Rep1	mm10_ERCC_SIRV	chr7	19699052	19696273	-	4	1108	20196	52686	ENSMUSG00000002985.16	ENSMUST00000174064.8	Apoe	Apoe-206	Known	Known	None	0.20000000298023224	None	None	None	None
m54284U_191212_053548/104139593/ccs	PacBio_Hippocampus_Rep1	mm10_ERCC_SIRV	chrX	74305255	74311834	+	11	2387	52356	136630	ENSMUSG00000015291.10	ENSMUST00000015435.10	Gdi1	Gdi1-201	Known	Known	None	0.4000000059604645	None	None	None	None
m54284U_191213_120042/175835443/ccs	PacBio_Hippocampus_Rep2	mm10_ERCC_SIRV	chr1	63176680	63143603	-	19	2670	1006	2352	ENSMUSG00000025968.16	ENSMUST00000168099.8	Ndufs1	Ndufs1-203	Known	Known	None	0.550000011920929	None	None	None	None
m54284U_191109_043049/5768355/ccs	PacBio_Cortex_Rep2	mm10_ERCC_SIRV	chr15	66577697	66611618	+	8	3123	43418	221735	ENSMUSG00000072501.5	ENCODEMT000221735	Phf20l1	ENCODEMT000221735	Known	ISM	Prefix	0.3499999940395355	None	None	None	None
m54284U_191213_120042/15466736/ccs	PacBio_Hippocampus_Rep2	mm10_ERCC_SIRV	chr5	33018793	33027965	+	2	1786	13616	35600	ENSMUSG00000018965.11	ENSMUST00000019109.7	Ywhah	Ywhah-201	Known	Known	None	0.10000000149011612	None	None	None	None
m54284U_191213_120042/40830119/ccs	PacBio_Hippocampus_Rep2	mm10_ERCC_SIRV	chr19	9982706	9985092	+	4	863	50217	131629	ENSMUSG00000024661.7	ENSMUST00000025563.7	Fth1	Fth1-201	Known	Known	None	0.10000000149011612	None	None	None	None
m54284U_191107_221739/144245021/ccs	PacBio_Cortex_Rep1	mm10_ERCC_SIRV	chr11	42182289	42131152	-	10	3834	32678	85704	ENSMUSG00000010803.13	ENSMUST00000020707.11	Gabra1	Gabra1-201	Known	Known	None	0.20000000298023224	None	None	None	None
m54284U_191213_120042/159517119/ccs	PacBio_Hippocampus_Rep2	mm10_ERCC_SIRV	chr3	80802692	80688090	-	16	3588	8333	21710	ENSMUSG00000033981.14	ENSMUST00000107745.7	Gria2	Gria2-202	Known	Known	None	0.8500000238418579	None	None	None	None
m54284U_191212_053548/106695170/ccs	PacBio_Hippocampus_Rep1	mm10_ERCC_SIRV	chr17	25823695	25828724	+	9	3025	46736	121228	ENSMUSG00000025737.5	ENSMUST00000026833.5	Wdr24	Wdr24-201	Known	Known	None	0.10000000149011612	None	None	None	None
m54284U_191212_053548/122160297/ccs	PacBio_Hippocampus_Rep1	mm10_ERCC_SIRV	chr13	54749639	54736672	-	2	4012	38819	100846	ENSMUSG00000069227.4	ENSMUST00000135343.1	Gprin1	Gprin1-202	Known	Known	None	0.25	None	None	None	None
m54284U_191212_053548/111806721/ccs	PacBio_Hippocampus_Rep1	mm10_ERCC_SIRV	chrX	74305255	74311858	+	11	2405	52356	136630	ENSMUSG00000015291.10	ENSMUST00000015435.10	Gdi1	Gdi1-201	Known	Known	None	0.15000000596046448	None	None	None	None
m54284U_191213_120042/175964944/ccs	PacBio_Hippocampus_Rep2	mm10_ERCC_SIRV	chr1	63176682	63143603	-	19	2514	1006	2349	ENSMUSG00000025968.16	ENSMUST00000027111.14	Ndufs1	Ndufs1-201	Known	Known	None	0.550000011920929	None	None	None	None
m54284U_191212_053548/3604804/ccs	PacBio_Hippocampus_Rep1	mm10_ERCC_SIRV	chr9	40801273	40805201	+	9	2106	27474	71626	ENSMUSG00000015656.17	ENSMUST00000015800.15	Hspa8	Hspa8-201	Known	Known	None	0.20000000298023224	None	None	None	None
m54284U_191213_120042/104335317/ccs	PacBio_Hippocampus_Rep2	mm10_ERCC_SIRV	chr5	33018793	33027959	+	2	1780	13616	35600	ENSMUSG00000018965.11	ENSMUST00000019109.7	Ywhah	Ywhah-201	Known	Known	None	0.15000000596046448	None	None	None	None
m54284U_191213_120042/40895820/ccs	PacBio_Hippocampus_Rep2	mm10_ERCC_SIRV	chr19	9982706	9985092	+	4	863	50217	131629	ENSMUSG00000024661.7	ENSMUST00000025563.7	Fth1	Fth1-201	Known	Known	None	0.10000000149011612	None	None	None	None
m54284U_191109_043049/12517756/ccs	PacBio_Cortex_Rep2	mm10_ERCC_SIRV	chr15	66577646	66611614	+	8	3124	43418	221743	ENSMUSG00000072501.5	ENCODEMT000221743	Phf20l1	ENCODEMT000221743	Known	NIC	None	0.4000000059604645	None	None	None	None
m54284U_191213_120042/159580506/ccs	PacBio_Hippocampus_Rep2	mm10_ERCC_SIRV	chr3	80802692	80688090	-	16	3588	8333	21709	ENSMUSG00000033981.14	ENSMUST00000075316.9	Gria2	Gria2-201	Known	Known	None	0.8500000238418579	None	None	None	None
m54284U_191212_053548/123144814/ccs	PacBio_Hippocampus_Rep1	mm10_ERCC_SIRV	chr17	25823695	25828724	+	9	3025	46736	121228	ENSMUSG00000025737.5	ENSMUST00000026833.5	Wdr24	Wdr24-201	Known	Known	None	0.10000000149011612	None	None	None	None
m54284U_191107_221739/80937413/ccs	PacBio_Cortex_Rep1	mm10_ERCC_SIRV	chr6	50566524	50564433	-	3	1239	17094	45070	ENSMUSG00000063694.5	ENSMUST00000161401.1	Cycs	Cycs-202	Known	Known	None	0.10000000149011612	None	None	None	None
m54284U_191212_053548/120062046/ccs	PacBio_Hippocampus_Rep1	mm10_ERCC_SIRV	chrX	74305255	74311858	+	11	2405	52356	136630	ENSMUSG00000015291.10	ENSMUST00000015435.10	Gdi1	Gdi1-201	Known	Known	None	0.15000000596046448	None	None	None	None
m54284U_191213_120042/176425424/ccs	PacBio_Hippocampus_Rep2	mm10_ERCC_SIRV	chr1	63176663	63143603	-	19	2653	1006	2352	ENSMUSG00000025968.16	ENSMUST00000168099.8	Ndufs1	Ndufs1-203	Known	Known	None	0.550000011920929	None	None	None	None
m54284U_191109_043049/45876858/ccs	PacBio_Cortex_Rep2	mm10_ERCC_SIRV	chr11	42182254	42131152	-	10	3799	32678	85704	ENSMUSG00000010803.13	ENSMUST00000020707.11	Gabra1	Gabra1-201	Known	Known	None	0.20000000298023224	None	None	None	None
m54284U_191213_120042/41158456/ccs	PacBio_Hippocampus_Rep2	mm10_ERCC_SIRV	chr19	9982706	9985092	+	4	863	50217	131629	ENSMUSG00000024661.7	ENSMUST00000025563.7	Fth1	Fth1-201	Known	Known	None	0.10000000149011612	None	None	None	None
m54284U_191212_053548/107153729/ccs	PacBio_Hippocampus_Rep1	mm10_ERCC_SIRV	chr5	33018794	33027960	+	2	1780	13616	35600	ENSMUSG00000018965.11	ENSMUST00000019109.7	Ywhah	Ywhah-201	Known	Known	None	0.15000000596046448	None	None	None	None
m54284U_191212_053548/93259153/ccs	PacBio_Hippocampus_Rep1	mm10_ERCC_SIRV	chr7	19699051	19696273	-	4	1107	20196	52686	ENSMUSG00000002985.16	ENSMUST00000174064.8	Apoe	Apoe-206	Known	Known	None	0.20000000298023224	None	None	None	None
m54284U_191213_120042/159648473/ccs	PacBio_Hippocampus_Rep2	mm10_ERCC_SIRV	chr3	80802619	80688090	-	16	3515	8333	21709	ENSMUSG00000033981.14	ENSMUST00000075316.9	Gria2	Gria2-201	Known	Known	None	0.8500000238418579	None	None	None	None
m54284U_191212_053548/134217786/ccs	PacBio_Hippocampus_Rep1	mm10_ERCC_SIRV	chrX	74305255	74311858	+	11	2405	52356	136630	ENSMUSG00000015291.10	ENSMUST00000015435.10	Gdi1	Gdi1-201	Known	Known	None	0.15000000596046448	None	None	None	None
m54284U_191109_043049/21956944/ccs	PacBio_Cortex_Rep2	mm10_ERCC_SIRV	chr15	66577697	66611621	+	8	3126	43418	221735	ENSMUSG00000072501.5	ENCODEMT000221735	Phf20l1	ENCODEMT000221735	Known	ISM	Prefix	0.25	None	None	None	None
m54284U_191212_053548/3605002/ccs	PacBio_Hippocampus_Rep1	mm10_ERCC_SIRV	chr9	40801273	40805197	+	9	2109	27474	71626	ENSMUSG00000015656.17	ENSMUST00000015800.15	Hspa8	Hspa8-201	Known	Known	None	0.20000000298023224	None	None	None	None
m54284U_191213_120042/176685785/ccs	PacBio_Hippocampus_Rep2	mm10_ERCC_SIRV	chr1	63176688	63143603	-	20	2617	1006	221293	ENSMUSG00000025968.16	ENCODEMT000221293	Ndufs1	ENCODEMT000221293	Known	NIC	None	0.550000011920929	None	None	None	None
m54284U_191212_053548/124125768/ccs	PacBio_Hippocampus_Rep1	mm10_ERCC_SIRV	chr17	25823695	25828724	+	9	3025	46736	121228	ENSMUSG00000025737.5	ENSMUST00000026833.5	Wdr24	Wdr24-201	Known	Known	None	0.10000000149011612	None	None	None	None
m54284U_191212_053548/134023863/ccs	PacBio_Hippocampus_Rep1	mm10_ERCC_SIRV	chr13	54749669	54736672	-	3	4142	38819	100847	ENSMUSG00000069227.4	ENSMUST00000099506.1	Gprin1	Gprin1-201	Known	Known	None	0.25	None	None	None	None
m54284U_191109_043049/65014501/ccs	PacBio_Cortex_Rep2	mm10_ERCC_SIRV	chr11	42135558	42131149	-	2	2675	32678	222198	ENSMUSG00000010803.13	ENCODEMT000222198	Gabra1	ENCODEMT000222198	Known	ISM	Suffix	0.20000000298023224	None	None	None	None
m54284U_191212_053548/138807821/ccs	PacBio_Hippocampus_Rep1	mm10_ERCC_SIRV	chrX	74305255	74311858	+	11	2405	52356	136630	ENSMUSG00000015291.10	ENSMUST00000015435.10	Gdi1	Gdi1-201	Known	Known	None	0.15000000596046448	None	None	None	None
m54284U_191213_120042/41224270/ccs	PacBio_Hippocampus_Rep2	mm10_ERCC_SIRV	chr19	9982706	9985092	+	4	863	50217	131629	ENSMUSG00000024661.7	ENSMUST00000025563.7	Fth1	Fth1-201	Known	Known	None	0.10000000149011612	None	None	None	None
m54284U_191212_053548/111215687/ccs	PacBio_Hippocampus_Rep1	mm10_ERCC_SIRV	chr5	33018794	33027965	+	2	1785	13616	35600	ENSMUSG00000018965.11	ENSMUST00000019109.7	Ywhah	Ywhah-201	Known	Known	None	0.10000000149011612	None	None	None	None
m54284U_191109_043049/140378291/ccs	PacBio_Cortex_Rep2	mm10_ERCC_SIRV	chr11	42133293	42131149	-	1	2149	32678	222211	ENSMUSG00000010803.13	ENCODEMT000222211	Gabra1	ENCODEMT000222211	Known	Genomic	None	0.20000000298023224	None	None	None	None
m54284U_191213_120042/177801139/ccs	PacBio_Hippocampus_Rep2	mm10_ERCC_SIRV	chr1	63176680	63143603	-	19	2670	1006	2352	ENSMUSG00000025968.16	ENSMUST00000168099.8	Ndufs1	Ndufs1-203	Known	Known	None	0.550000011920929	None	None	None	None
m54284U_191213_120042/159711911/ccs	PacBio_Hippocampus_Rep2	mm10_ERCC_SIRV	chr3	80802782	80688090	-	16	3678	8333	21709	ENSMUSG00000033981.14	ENSMUST00000075316.9	Gria2	Gria2-201	Known	Known	None	0.8500000238418579	None	None	None	None
m54284U_191212_053548/29100005/ccs	PacBio_Hippocampus_Rep1	mm10_ERCC_SIRV	chr11	42182253	42131152	-	10	3798	32678	85704	ENSMUSG00000010803.13	ENSMUST00000020707.11	Gabra1	Gabra1-201	Known	Known	None	0.20000000298023224	None	None	None	None
m54284U_191212_053548/140445095/ccs	PacBio_Hippocampus_Rep1	mm10_ERCC_SIRV	chrX	74305255	74311859	+	11	2406	52356	136630	ENSMUSG00000015291.10	ENSMUST00000015435.10	Gdi1	Gdi1-201	Known	Known	None	0.15000000596046448	None	None	None	None
m54284U_191107_221739/81920540/ccs	PacBio_Cortex_Rep1	mm10_ERCC_SIRV	chr6	50566524	50564433	-	3	1239	17094	45070	ENSMUSG00000063694.5	ENSMUST00000161401.1	Cycs	Cycs-202	Known	Known	None	0.10000000149011612	None	None	None	None
m54284U_191212_053548/3605930/ccs	PacBio_Hippocampus_Rep1	mm10_ERCC_SIRV	chr9	40801273	40805196	+	9	2101	27474	71626	ENSMUSG00000015656.17	ENSMUST00000015800.15	Hspa8	Hspa8-201	Known	Known	None	0.25	None	None	None	None
m54284U_191212_053548/116001022/ccs	PacBio_Hippocampus_Rep1	mm10_ERCC_SIRV	chr5	33018794	33027964	+	2	1784	13616	35600	ENSMUSG00000018965.11	ENSMUST00000019109.7	Ywhah	Ywhah-201	Known	Known	None	0.10000000149011612	None	None	None	None
m54284U_191109_043049/60817863/ccs	PacBio_Cortex_Rep2	mm10_ERCC_SIRV	chr15	66577641	66611614	+	8	3119	43418	221749	ENSMUSG00000072501.5	ENCODEMT000221749	Phf20l1	ENCODEMT000221749	Known	NIC	None	0.3499999940395355	None	None	None	None
m54284U_191212_053548/132450987/ccs	PacBio_Hippocampus_Rep1	mm10_ERCC_SIRV	chr17	25823696	25828724	+	8	3145	46736	222108	ENSMUSG00000025737.5	ENCODEMT000222108	Wdr24	ENCODEMT000222108	Known	NIC	None	0.10000000149011612	None	None	None	None
m54284U_191213_120042/41353247/ccs	PacBio_Hippocampus_Rep2	mm10_ERCC_SIRV	chr19	9982706	9985092	+	4	863	50217	131629	ENSMUSG00000024661.7	ENSMUST00000025563.7	Fth1	Fth1-201	Known	Known	None	0.10000000149011612	None	None	None	None
m54284U_191213_120042/178063466/ccs	PacBio_Hippocampus_Rep2	mm10_ERCC_SIRV	chr1	63176708	63143603	-	20	2637	1006	221293	ENSMUSG00000025968.16	ENCODEMT000221293	Ndufs1	ENCODEMT000221293	Known	NIC	None	0.550000011920929	None	None	None	None
m54284U_191213_120042/159712401/ccs	PacBio_Hippocampus_Rep2	mm10_ERCC_SIRV	chr3	80802619	80688090	-	16	3515	8333	21710	ENSMUSG00000033981.14	ENSMUST00000107745.7	Gria2	Gria2-202	Known	Known	None	0.8500000238418579	None	None	None	None
m54284U_191212_053548/137955509/ccs	PacBio_Hippocampus_Rep1	mm10_ERCC_SIRV	chr13	54749633	54736672	-	3	4100	38819	100847	ENSMUSG00000069227.4	ENSMUST00000099506.1	Gprin1	Gprin1-201	Known	Known	None	0.25	None	None	None	None
m54284U_191212_053548/93456724/ccs	PacBio_Hippocampus_Rep1	mm10_ERCC_SIRV	chr7	19699041	19696273	-	4	1097	20196	52686	ENSMUSG00000002985.16	ENSMUST00000174064.8	Apoe	Apoe-206	Known	Known	None	0.20000000298023224	None	None	None	None
m54284U_191212_053548/79956542/ccs	PacBio_Hippocampus_Rep1	mm10_ERCC_SIRV	chr11	42182415	42131152	-	10	3960	32678	85704	ENSMUSG00000010803.13	ENSMUST00000020707.11	Gabra1	Gabra1-201	Known	Known	None	0.20000000298023224	None	None	None	None
m54284U_191212_053548/140706408/ccs	PacBio_Hippocampus_Rep1	mm10_ERCC_SIRV	chrX	74305255	74311858	+	11	2405	52356	136630	ENSMUSG00000015291.10	ENSMUST00000015435.10	Gdi1	Gdi1-201	Known	Known	None	0.15000000596046448	None	None	None	None
m54284U_191213_120042/178325069/ccs	PacBio_Hippocampus_Rep2	mm10_ERCC_SIRV	chr1	63176680	63143603	-	19	2512	1006	2349	ENSMUSG00000025968.16	ENSMUST00000027111.14	Ndufs1	Ndufs1-201	Known	Known	None	0.550000011920929	None	None	None	None
m54284U_191212_053548/117769855/ccs	PacBio_Hippocampus_Rep1	mm10_ERCC_SIRV	chr5	33018794	33027960	+	2	1780	13616	35600	ENSMUSG00000018965.11	ENSMUST00000019109.7	Ywhah	Ywhah-201	Known	Known	None	0.15000000596046448	None	None	None	None
m54284U_191212_053548/153159991/ccs	PacBio_Hippocampus_Rep1	mm10_ERCC_SIRV	chr17	25823695	25828724	+	9	3025	46736	121228	ENSMUSG00000025737.5	ENSMUST00000026833.5	Wdr24	Wdr24-201	Known	Known	None	0.10000000149011612	None	None	None	None
m54284U_191212_053548/3606367/ccs	PacBio_Hippocampus_Rep1	mm10_ERCC_SIRV	chr9	40801273	40805199	+	9	2104	27474	71626	ENSMUSG00000015656.17	ENSMUST00000015800.15	Hspa8	Hspa8-201	Known	Known	None	0.25	None	None	None	None
m54284U_191109_043049/87492603/ccs	PacBio_Cortex_Rep2	mm10_ERCC_SIRV	chr15	66577620	66611612	+	9	3199	43418	111462	ENSMUSG00000072501.5	ENSMUST00000230882.1	Phf20l1	Phf20l1-209	Known	Known	None	0.4000000059604645	None	None	None	None
m54284U_191213_120042/41420684/ccs	PacBio_Hippocampus_Rep2	mm10_ERCC_SIRV	chr19	9982706	9985092	+	4	863	50217	131629	ENSMUSG00000024661.7	ENSMUST00000025563.7	Fth1	Fth1-201	Known	Known	None	0.10000000149011612	None	None	None	None
m54284U_191212_053548/164956805/ccs	PacBio_Hippocampus_Rep1	mm10_ERCC_SIRV	chrX	74305255	74311860	+	11	2407	52356	136630	ENSMUSG00000015291.10	ENSMUST00000015435.10	Gdi1	Gdi1-201	Known	Known	None	0.15000000596046448	None	None	None	None
m54284U_191213_120042/130680397/ccs	PacBio_Hippocampus_Rep2	mm10_ERCC_SIRV	chr11	42182253	42131152	-	10	3798	32678	85704	ENSMUSG00000010803.13	ENSMUST00000020707.11	Gabra1	Gabra1-201	Known	Known	None	0.20000000298023224	None	None	None	None
m54284U_191213_120042/159712937/ccs	PacBio_Hippocampus_Rep2	mm10_ERCC_SIRV	chr3	80802762	80688090	-	16	3658	8333	21710	ENSMUSG00000033981.14	ENSMUST00000107745.7	Gria2	Gria2-202	Known	Known	None	0.8500000238418579	None	None	None	None
m54284U_191213_120042/178390347/ccs	PacBio_Hippocampus_Rep2	mm10_ERCC_SIRV	chr1	63176663	63143603	-	19	2495	1006	2349	ENSMUSG00000025968.16	ENSMUST00000027111.14	Ndufs1	Ndufs1-201	Known	Known	None	0.550000011920929	None	None	None	None
m54284U_191212_053548/119275839/ccs	PacBio_Hippocampus_Rep1	mm10_ERCC_SIRV	chr5	33018794	33027948	+	2	1768	13616	35600	ENSMUSG00000018965.11	ENSMUST00000019109.7	Ywhah	Ywhah-201	Known	Known	None	0.20000000298023224	None	None	None	None
m54284U_191213_120042/159712526/ccs	PacBio_Hippocampus_Rep2	mm10_ERCC_SIRV	chr11	42182613	42131152	-	10	4158	32678	85704	ENSMUSG00000010803.13	ENSMUST00000020707.11	Gabra1	Gabra1-201	Known	Known	None	0.20000000298023224	None	None	None	None
m54284U_191107_221739/84738292/ccs	PacBio_Cortex_Rep1	mm10_ERCC_SIRV	chr6	50566537	50564433	-	3	1252	17094	45070	ENSMUSG00000063694.5	ENSMUST00000161401.1	Cycs	Cycs-202	Known	Known	None	0.10000000149011612	None	None	None	None
m54284U_191212_053548/166005368/ccs	PacBio_Hippocampus_Rep1	mm10_ERCC_SIRV	chrX	74305255	74311858	+	11	2405	52356	136630	ENSMUSG00000015291.10	ENSMUST00000015435.10	Gdi1	Gdi1-201	Known	Known	None	0.15000000596046448	None	None	None	None
m54284U_191212_053548/165415179/ccs	PacBio_Hippocampus_Rep1	mm10_ERCC_SIRV	chr17	25823695	25828725	+	9	3026	46736	121228	ENSMUSG00000025737.5	ENSMUST00000026833.5	Wdr24	Wdr24-201	Known	Known	None	0.10000000149011612	None	None	None	None
m54284U_191213_120042/41484293/ccs	PacBio_Hippocampus_Rep2	mm10_ERCC_SIRV	chr19	9982706	9985092	+	4	863	50217	131629	ENSMUSG00000024661.7	ENSMUST00000025563.7	Fth1	Fth1-201	Known	Known	None	0.10000000149011612	None	None	None	None
m54284U_191109_043049/87688109/ccs	PacBio_Cortex_Rep2	mm10_ERCC_SIRV	chr15	66577640	66611620	+	8	3434	43418	221759	ENSMUSG00000072501.5	ENCODEMT000221759	Phf20l1	ENCODEMT000221759	Known	NIC	None	0.25	None	None	None	None
m54284U_191213_120042/178588105/ccs	PacBio_Hippocampus_Rep2	mm10_ERCC_SIRV	chr1	63176753	63143603	-	19	2585	1006	2349	ENSMUSG00000025968.16	ENSMUST00000027111.14	Ndufs1	Ndufs1-201	Known	Known	None	0.550000011920929	None	None	None	None
m54284U_191213_120042/159842962/ccs	PacBio_Hippocampus_Rep2	mm10_ERCC_SIRV	chr3	80802719	80688090	-	16	3615	8333	21710	ENSMUSG00000033981.14	ENSMUST00000107745.7	Gria2	Gria2-202	Known	Known	None	0.8500000238418579	None	None	None	None
m54284U_191212_053548/144376487/ccs	PacBio_Hippocampus_Rep1	mm10_ERCC_SIRV	chr13	54749687	54736672	-	3	4160	38819	100847	ENSMUSG00000069227.4	ENSMUST00000099506.1	Gprin1	Gprin1-201	Known	Known	None	0.25	None	None	None	None
m54284U_191212_053548/3606632/ccs	PacBio_Hippocampus_Rep1	mm10_ERCC_SIRV	chr9	40801273	40805198	+	9	2103	27474	71626	ENSMUSG00000015656.17	ENSMUST00000015800.15	Hspa8	Hspa8-201	Known	Known	None	0.25	None	None	None	None
m54284U_191212_053548/93915310/ccs	PacBio_Hippocampus_Rep1	mm10_ERCC_SIRV	chr7	19699051	19696273	-	4	1107	20196	52686	ENSMUSG00000002985.16	ENSMUST00000174064.8	Apoe	Apoe-206	Known	Known	None	0.20000000298023224	None	None	None	None
m54284U_191107_221739/162005341/ccs	PacBio_Cortex_Rep1	mm10_ERCC_SIRV	chr11	42182414	42131153	-	10	3958	32678	85704	ENSMUSG00000010803.13	ENSMUST00000020707.11	Gabra1	Gabra1-201	Known	Known	None	0.25	None	None	None	None
m54284U_191212_053548/167575800/ccs	PacBio_Hippocampus_Rep1	mm10_ERCC_SIRV	chrX	74305255	74311854	+	11	2401	52356	136630	ENSMUSG00000015291.10	ENSMUST00000015435.10	Gdi1	Gdi1-201	Known	Known	None	0.25	None	None	None	None
m54284U_191212_053548/152570059/ccs	PacBio_Hippocampus_Rep1	mm10_ERCC_SIRV	chr5	33018794	33027960	+	2	1774	13616	35600	ENSMUSG00000018965.11	ENSMUST00000019109.7	Ywhah	Ywhah-201	Known	Known	None	0.15000000596046448	None	None	None	None
m54284U_191213_120042/24249960/ccs	PacBio_Hippocampus_Rep2	mm10_ERCC_SIRV	chr17	25823695	25828728	+	9	3029	46736	121228	ENSMUSG00000025737.5	ENSMUST00000026833.5	Wdr24	Wdr24-201	Known	Known	None	0.15000000596046448	None	None	None	None
m54284U_191213_120042/178652184/ccs	PacBio_Hippocampus_Rep2	mm10_ERCC_SIRV	chr1	63176690	63143603	-	19	2680	1006	2352	ENSMUSG00000025968.16	ENSMUST00000168099.8	Ndufs1	Ndufs1-203	Known	Known	None	0.550000011920929	None	None	None	None
m54284U_191109_043049/123734001/ccs	PacBio_Cortex_Rep2	mm10_ERCC_SIRV	chr15	66577697	66611618	+	8	3117	43418	221735	ENSMUSG00000072501.5	ENCODEMT000221735	Phf20l1	ENCODEMT000221735	Known	ISM	Prefix	0.3499999940395355	None	None	None	None
m54284U_191213_120042/41550708/ccs	PacBio_Hippocampus_Rep2	mm10_ERCC_SIRV	chr19	9982706	9985092	+	4	863	50217	131629	ENSMUSG00000024661.7	ENSMUST00000025563.7	Fth1	Fth1-201	Known	Known	None	0.10000000149011612	None	None	None	None
m54284U_191213_120042/159844059/ccs	PacBio_Hippocampus_Rep2	mm10_ERCC_SIRV	chr3	80802610	80688090	-	16	3506	8333	21709	ENSMUSG00000033981.14	ENSMUST00000075316.9	Gria2	Gria2-201	Known	Known	None	0.8500000238418579	None	None	None	None
m54284U_191107_221739/166527848/ccs	PacBio_Cortex_Rep1	mm10_ERCC_SIRV	chr11	42135719	42131150	-	2	2835	32678	222198	ENSMUSG00000010803.13	ENCODEMT000222198	Gabra1	ENCODEMT000222198	Known	ISM	Suffix	0.25	None	None	None	None
m54284U_191213_120042/23791194/ccs	PacBio_Hippocampus_Rep2	mm10_ERCC_SIRV	chrX	74305255	74311860	+	11	2407	52356	136630	ENSMUSG00000015291.10	ENSMUST00000015435.10	Gdi1	Gdi1-201	Known	Known	None	0.15000000596046448	None	None	None	None
m54284U_191213_120042/17827370/ccs	PacBio_Hippocampus_Rep2	mm10_ERCC_SIRV	chr5	33018794	33027965	+	2	1785	13616	35600	ENSMUSG00000018965.11	ENSMUST00000019109.7	Ywhah	Ywhah-201	Known	Known	None	0.10000000149011612	None	None	None	None
m54284U_191212_053548/3606709/ccs	PacBio_Hippocampus_Rep1	mm10_ERCC_SIRV	chr9	40801273	40805200	+	9	2105	27474	71626	ENSMUSG00000015656.17	ENSMUST00000015800.15	Hspa8	Hspa8-201	Known	Known	None	0.20000000298023224	None	None	None	None
m54284U_191213_120042/179110922/ccs	PacBio_Hippocampus_Rep2	mm10_ERCC_SIRV	chr1	63176663	63143603	-	19	2653	1006	2352	ENSMUSG00000025968.16	ENSMUST00000168099.8	Ndufs1	Ndufs1-203	Known	Known	None	0.550000011920929	None	None	None	None
m54284U_191213_120042/24642062/ccs	PacBio_Hippocampus_Rep2	mm10_ERCC_SIRV	chr17	25823695	25828725	+	9	3026	46736	121228	ENSMUSG00000025737.5	ENSMUST00000026833.5	Wdr24	Wdr24-201	Known	Known	None	0.10000000149011612	None	None	None	None
m54284U_191109_043049/138086266/ccs	PacBio_Cortex_Rep2	mm10_ERCC_SIRV	chr15	66577697	66611618	+	8	3123	43418	221735	ENSMUSG00000072501.5	ENCODEMT000221735	Phf20l1	ENCODEMT000221735	Known	ISM	Prefix	0.3499999940395355	None	None	None	None
m54284U_191107_221739/87362104/ccs	PacBio_Cortex_Rep1	mm10_ERCC_SIRV	chr6	50566472	50564433	-	3	1187	17094	45070	ENSMUSG00000063694.5	ENSMUST00000161401.1	Cycs	Cycs-202	Known	Known	None	0.10000000149011612	None	None	None	None
m54284U_191109_043049/148766762/ccs	PacBio_Cortex_Rep2	mm10_ERCC_SIRV	chr11	42182246	42131153	-	10	3790	32678	85704	ENSMUSG00000010803.13	ENSMUST00000020707.11	Gabra1	Gabra1-201	Known	Known	None	0.25	None	None	None	None
m54284U_191213_120042/41615826/ccs	PacBio_Hippocampus_Rep2	mm10_ERCC_SIRV	chr19	9982706	9985084	+	4	855	50217	131629	ENSMUSG00000024661.7	ENSMUST00000025563.7	Fth1	Fth1-201	Known	Known	None	0.10000000149011612	None	None	None	None
m54284U_191213_120042/28182448/ccs	PacBio_Hippocampus_Rep2	mm10_ERCC_SIRV	chrX	74305255	74311860	+	11	2407	52356	136630	ENSMUSG00000015291.10	ENSMUST00000015435.10	Gdi1	Gdi1-201	Known	Known	None	0.15000000596046448	None	None	None	None
m54284U_191213_120042/77728493/ccs	PacBio_Hippocampus_Rep2	mm10_ERCC_SIRV	chr5	33018794	33027965	+	2	1785	13616	35600	ENSMUSG00000018965.11	ENSMUST00000019109.7	Ywhah	Ywhah-201	Known	Known	None	0.10000000149011612	None	None	None	None
m54284U_191213_120042/179439052/ccs	PacBio_Hippocampus_Rep2	mm10_ERCC_SIRV	chr1	63176693	63143604	-	19	2668	1006	221526	ENSMUSG00000025968.16	ENCODEMT000221526	Ndufs1	ENCODEMT000221526	Known	NIC	None	0.550000011920929	None	None	None	None
m54284U_191213_120042/159909233/ccs	PacBio_Hippocampus_Rep2	mm10_ERCC_SIRV	chr3	80802723	80688090	-	16	3619	8333	21709	ENSMUSG00000033981.14	ENSMUST00000075316.9	Gria2	Gria2-201	Known	Known	None	0.8500000238418579	None	None	None	None
m54284U_191212_053548/149685973/ccs	PacBio_Hippocampus_Rep1	mm10_ERCC_SIRV	chr13	54749616	54736672	-	2	3989	38819	100846	ENSMUSG00000069227.4	ENSMUST00000135343.1	Gprin1	Gprin1-202	Known	Known	None	0.25	None	None	None	None
m54284U_191212_053548/93915415/ccs	PacBio_Hippocampus_Rep1	mm10_ERCC_SIRV	chr7	19699051	19696273	-	4	1107	20196	52686	ENSMUSG00000002985.16	ENSMUST00000174064.8	Apoe	Apoe-206	Known	Known	None	0.20000000298023224	None	None	None	None
m54284U_191213_120042/44368656/ccs	PacBio_Hippocampus_Rep2	mm10_ERCC_SIRV	chr17	25823695	25828722	+	9	3023	46736	121228	ENSMUSG00000025737.5	ENSMUST00000026833.5	Wdr24	Wdr24-201	Known	Known	None	0.10000000149011612	None	None	None	None
m54284U_191109_043049/143459128/ccs	PacBio_Cortex_Rep2	mm10_ERCC_SIRV	chr15	66577620	66611618	+	9	3205	43418	111462	ENSMUSG00000072501.5	ENSMUST00000230882.1	Phf20l1	Phf20l1-209	Known	Known	None	0.25	None	None	None	None
m54284U_191212_053548/3607036/ccs	PacBio_Hippocampus_Rep1	mm10_ERCC_SIRV	chr9	40801273	40805196	+	9	2101	27474	71626	ENSMUSG00000015656.17	ENSMUST00000015800.15	Hspa8	Hspa8-201	Known	Known	None	0.25	None	None	None	None
m54284U_191213_120042/36506221/ccs	PacBio_Hippocampus_Rep2	mm10_ERCC_SIRV	chrX	74305255	74311860	+	11	2407	52356	136630	ENSMUSG00000015291.10	ENSMUST00000015435.10	Gdi1	Gdi1-201	Known	Known	None	0.15000000596046448	None	None	None	None
m54284U_191213_120042/41616444/ccs	PacBio_Hippocampus_Rep2	mm10_ERCC_SIRV	chr19	9982706	9985092	+	4	863	50217	131629	ENSMUSG00000024661.7	ENSMUST00000025563.7	Fth1	Fth1-201	Known	Known	None	0.10000000149011612	None	None	None	None
m54284U_191213_120042/179440291/ccs	PacBio_Hippocampus_Rep2	mm10_ERCC_SIRV	chr1	63176702	63143603	-	19	2534	1006	2349	ENSMUSG00000025968.16	ENSMUST00000027111.14	Ndufs1	Ndufs1-201	Known	Known	None	0.550000011920929	None	None	None	None
m54284U_191109_043049/157156230/ccs	PacBio_Cortex_Rep2	mm10_ERCC_SIRV	chr11	42135549	42131150	-	2	2665	32678	222198	ENSMUSG00000010803.13	ENCODEMT000222198	Gabra1	ENCODEMT000222198	Known	ISM	Suffix	0.25	None	None	None	None
m54284U_191212_053548/155123737/ccs	PacBio_Hippocampus_Rep1	mm10_ERCC_SIRV	chr13	54738325	54736677	-	1	1654	38819	222379	ENSMUSG00000069227.4	ENCODEMT000222379	Gprin1	ENCODEMT000222379	Known	Genomic	None	0.25	None	None	None	None
m54284U_191213_120042/156500429/ccs	PacBio_Hippocampus_Rep2	mm10_ERCC_SIRV	chr5	33018794	33027958	+	2	1778	13616	35600	ENSMUSG00000018965.11	ENSMUST00000019109.7	Ywhah	Ywhah-201	Known	Known	None	0.15000000596046448	None	None	None	None
m54284U_191213_120042/37552847/ccs	PacBio_Hippocampus_Rep2	mm10_ERCC_SIRV	chrX	74305255	74311864	+	11	2411	52356	136630	ENSMUSG00000015291.10	ENSMUST00000015435.10	Gdi1	Gdi1-201	Known	Known	None	0.05000000074505806	None	None	None	None
m54284U_191212_053548/159253663/ccs	PacBio_Hippocampus_Rep1	mm10_ERCC_SIRV	chr13	54739602	54736677	-	1	2931	38819	222379	ENSMUSG00000069227.4	ENCODEMT000222379	Gprin1	ENCODEMT000222379	Known	Genomic	None	0.25	None	None	None	None
m54284U_191213_120042/179831550/ccs	PacBio_Hippocampus_Rep2	mm10_ERCC_SIRV	chr1	63176802	63143603	-	19	2792	1006	2352	ENSMUSG00000025968.16	ENSMUST00000168099.8	Ndufs1	Ndufs1-203	Known	Known	None	0.550000011920929	None	None	None	None
m54284U_191213_120042/45353358/ccs	PacBio_Hippocampus_Rep2	mm10_ERCC_SIRV	chr17	25823695	25828724	+	8	3096	46736	121229	ENSMUSG00000025737.5	ENSMUST00000160349.1	Wdr24	Wdr24-203	Known	Known	None	0.10000000149011612	None	None	None	None
m54284U_191107_221739/89721429/ccs	PacBio_Cortex_Rep1	mm10_ERCC_SIRV	chr6	50566472	50564433	-	3	1187	17094	45070	ENSMUSG00000063694.5	ENSMUST00000161401.1	Cycs	Cycs-202	Known	Known	None	0.10000000149011612	None	None	None	None
m54284U_191109_043049/144508447/ccs	PacBio_Cortex_Rep2	mm10_ERCC_SIRV	chr15	66577640	66611617	+	9	3190	43418	221757	ENSMUSG00000072501.5	ENCODEMT000221757	Phf20l1	ENCODEMT000221757	Known	NIC	None	0.30000001192092896	None	None	None	None
m54284U_191213_120042/159909244/ccs	PacBio_Hippocampus_Rep2	mm10_ERCC_SIRV	chr3	80802764	80688090	-	16	3660	8333	21709	ENSMUSG00000033981.14	ENSMUST00000075316.9	Gria2	Gria2-201	Known	Known	None	0.8500000238418579	None	None	None	None
m54284U_191213_120042/41683118/ccs	PacBio_Hippocampus_Rep2	mm10_ERCC_SIRV	chr19	9982706	9985092	+	4	863	50217	131629	ENSMUSG00000024661.7	ENSMUST00000025563.7	Fth1	Fth1-201	Known	Known	None	0.10000000149011612	None	None	None	None
m54284U_191212_053548/49481135/ccs	PacBio_Hippocampus_Rep1	mm10_ERCC_SIRV	chr11	42179784	42131151	-	9	3711	32678	222187	ENSMUSG00000010803.13	ENCODEMT000222187	Gabra1	ENCODEMT000222187	Known	ISM	Suffix	0.25	None	None	None	None
m54284U_191212_053548/3670708/ccs	PacBio_Hippocampus_Rep1	mm10_ERCC_SIRV	chr9	40801273	40805196	+	9	2101	27474	71626	ENSMUSG00000015656.17	ENSMUST00000015800.15	Hspa8	Hspa8-201	Known	Known	None	0.25	None	None	None	None
m54284U_191213_120042/39520789/ccs	PacBio_Hippocampus_Rep2	mm10_ERCC_SIRV	chrX	74305255	74311859	+	11	2406	52356	136630	ENSMUSG00000015291.10	ENSMUST00000015435.10	Gdi1	Gdi1-201	Known	Known	None	0.15000000596046448	None	None	None	None
m54284U_191212_053548/7997315/ccs	PacBio_Hippocampus_Rep1	mm10_ERCC_SIRV	chr5	33018795	33027959	+	2	1770	13616	35600	ENSMUSG00000018965.11	ENSMUST00000019109.7	Ywhah	Ywhah-201	Known	Known	None	0.15000000596046448	None	None	None	None
m54284U_191212_053548/65929944/ccs	PacBio_Hippocampus_Rep1	mm10_ERCC_SIRV	chr11	42133209	42131150	-	1	2057	32678	222211	ENSMUSG00000010803.13	ENCODEMT000222211	Gabra1	ENCODEMT000222211	Known	Genomic	None	0.25	None	None	None	None
m54284U_191213_120042/180029175/ccs	PacBio_Hippocampus_Rep2	mm10_ERCC_SIRV	chr1	63176691	63143603	-	19	2523	1006	2349	ENSMUSG00000025968.16	ENSMUST00000027111.14	Ndufs1	Ndufs1-201	Known	Known	None	0.550000011920929	None	None	None	None
m54284U_191212_053548/109707805/ccs	PacBio_Hippocampus_Rep1	mm10_ERCC_SIRV	chr15	66577697	66611622	+	8	3127	43418	221735	ENSMUSG00000072501.5	ENCODEMT000221735	Phf20l1	ENCODEMT000221735	Known	ISM	Prefix	0.25	None	None	None	None
m54284U_191213_120042/39977276/ccs	PacBio_Hippocampus_Rep2	mm10_ERCC_SIRV	chrX	74305255	74311859	+	11	2400	52356	136630	ENSMUSG00000015291.10	ENSMUST00000015435.10	Gdi1	Gdi1-201	Known	Known	None	0.15000000596046448	None	None	None	None
m54284U_191212_053548/93981218/ccs	PacBio_Hippocampus_Rep1	mm10_ERCC_SIRV	chr7	19699051	19696273	-	4	1107	20196	52686	ENSMUSG00000002985.16	ENSMUST00000174064.8	Apoe	Apoe-206	Known	Known	None	0.20000000298023224	None	None	None	None
m54284U_191213_120042/159974026/ccs	PacBio_Hippocampus_Rep2	mm10_ERCC_SIRV	chr3	80802692	80688090	-	16	3588	8333	21709	ENSMUSG00000033981.14	ENSMUST00000075316.9	Gria2	Gria2-201	Known	Known	None	0.8500000238418579	None	None	None	None
m54284U_191213_120042/41747019/ccs	PacBio_Hippocampus_Rep2	mm10_ERCC_SIRV	chr19	9982706	9985092	+	4	863	50217	131629	ENSMUSG00000024661.7	ENSMUST00000025563.7	Fth1	Fth1-201	Known	Known	None	0.10000000149011612	None	None	None	None
m54284U_191107_221739/590602/ccs	PacBio_Cortex_Rep1	mm10_ERCC_SIRV	chr1	63176681	63143604	-	19	2512	1006	2349	ENSMUSG00000025968.16	ENSMUST00000027111.14	Ndufs1	Ndufs1-201	Known	Known	None	0.550000011920929	None	None	None	None
m54284U_191213_120042/47515937/ccs	PacBio_Hippocampus_Rep2	mm10_ERCC_SIRV	chr17	25823695	25828719	+	7	3214	46736	222154	ENSMUSG00000025737.5	ENCODEMT000222154	Wdr24	ENCODEMT000222154	Known	NIC	None	0.10000000149011612	None	None	None	None
m54284U_191212_053548/112985306/ccs	PacBio_Hippocampus_Rep1	mm10_ERCC_SIRV	chr11	42182414	42131153	-	10	3958	32678	85704	ENSMUSG00000010803.13	ENSMUST00000020707.11	Gabra1	Gabra1-201	Known	Known	None	0.25	None	None	None	None
m54284U_191212_053548/8455427/ccs	PacBio_Hippocampus_Rep1	mm10_ERCC_SIRV	chr5	33018795	33027959	+	2	1778	13616	35600	ENSMUSG00000018965.11	ENSMUST00000019109.7	Ywhah	Ywhah-201	Known	Known	None	0.15000000596046448	None	None	None	None
m54284U_191212_053548/3670747/ccs	PacBio_Hippocampus_Rep1	mm10_ERCC_SIRV	chr9	40801273	40805199	+	9	2104	27474	71626	ENSMUSG00000015656.17	ENSMUST00000015800.15	Hspa8	Hspa8-201	Known	Known	None	0.25	None	None	None	None
m54284U_191212_053548/157942008/ccs	PacBio_Hippocampus_Rep1	mm10_ERCC_SIRV	chr15	66577697	66611618	+	8	3123	43418	221735	ENSMUSG00000072501.5	ENCODEMT000221735	Phf20l1	ENCODEMT000221735	Known	ISM	Prefix	0.3499999940395355	None	None	None	None
m54284U_191213_120042/43452555/ccs	PacBio_Hippocampus_Rep2	mm10_ERCC_SIRV	chrX	74305255	74311860	+	11	2407	52356	136630	ENSMUSG00000015291.10	ENSMUST00000015435.10	Gdi1	Gdi1-201	Known	Known	None	0.15000000596046448	None	None	None	None
m54284U_191107_221739/2294769/ccs	PacBio_Cortex_Rep1	mm10_ERCC_SIRV	chr1	63176671	63143604	-	19	2502	1006	2349	ENSMUSG00000025968.16	ENSMUST00000027111.14	Ndufs1	Ndufs1-201	Known	Known	None	0.550000011920929	None	None	None	None
m54284U_191213_120042/175375682/ccs	PacBio_Hippocampus_Rep2	mm10_ERCC_SIRV	chr11	42182397	42131153	-	10	3941	32678	85704	ENSMUSG00000010803.13	ENSMUST00000020707.11	Gabra1	Gabra1-201	Known	Known	None	0.25	None	None	None	None
m54284U_191213_120042/159974772/ccs	PacBio_Hippocampus_Rep2	mm10_ERCC_SIRV	chr3	80802666	80688090	-	16	3562	8333	21710	ENSMUSG00000033981.14	ENSMUST00000107745.7	Gria2	Gria2-202	Known	Known	None	0.8500000238418579	None	None	None	None
m54284U_191212_053548/160104688/ccs	PacBio_Hippocampus_Rep1	mm10_ERCC_SIRV	chr13	54749616	54736672	-	2	3989	38819	100846	ENSMUSG00000069227.4	ENSMUST00000135343.1	Gprin1	Gprin1-202	Known	Known	None	0.25	None	None	None	None
m54284U_191213_120042/41878715/ccs	PacBio_Hippocampus_Rep2	mm10_ERCC_SIRV	chr19	9982706	9985092	+	4	863	50217	131629	ENSMUSG00000024661.7	ENSMUST00000025563.7	Fth1	Fth1-201	Known	Known	None	0.10000000149011612	None	None	None	None
m54284U_191107_221739/93326097/ccs	PacBio_Cortex_Rep1	mm10_ERCC_SIRV	chr6	50566524	50564433	-	3	1239	17094	45070	ENSMUSG00000063694.5	ENSMUST00000161401.1	Cycs	Cycs-202	Known	Known	None	0.10000000149011612	None	None	None	None
m54284U_191212_053548/15795153/ccs	PacBio_Hippocampus_Rep1	mm10_ERCC_SIRV	chr5	33018795	33027964	+	2	1783	13616	35600	ENSMUSG00000018965.11	ENSMUST00000019109.7	Ywhah	Ywhah-201	Known	Known	None	0.10000000149011612	None	None	None	None
m54284U_191212_053548/3670911/ccs	PacBio_Hippocampus_Rep1	mm10_ERCC_SIRV	chr9	40801273	40805196	+	9	2101	27474	71626	ENSMUSG00000015656.17	ENSMUST00000015800.15	Hspa8	Hspa8-201	Known	Known	None	0.25	None	None	None	None
m54284U_191213_120042/3017122/ccs	PacBio_Hippocampus_Rep2	mm10_ERCC_SIRV	chr15	66577641	66610093	+	8	1598	43418	221749	ENSMUSG00000072501.5	ENCODEMT000221749	Phf20l1	ENCODEMT000221749	Known	NIC	None	0.4000000059604645	None	None	None	None
m54284U_191213_120042/44173169/ccs	PacBio_Hippocampus_Rep2	mm10_ERCC_SIRV	chrX	74305255	74311859	+	11	2406	52356	136630	ENSMUSG00000015291.10	ENSMUST00000015435.10	Gdi1	Gdi1-201	Known	Known	None	0.15000000596046448	None	None	None	None
m54284U_191107_221739/4326358/ccs	PacBio_Cortex_Rep1	mm10_ERCC_SIRV	chr1	63176691	63143610	-	19	2542	1006	221308	ENSMUSG00000025968.16	ENCODEMT000221308	Ndufs1	ENCODEMT000221308	Known	NNC	None	0.550000011920929	None	None	None	None
m54284U_191212_053548/123077113/ccs	PacBio_Hippocampus_Rep1	mm10_ERCC_SIRV	chr11	42182307	42131154	-	10	3850	32678	85704	ENSMUSG00000010803.13	ENSMUST00000020707.11	Gabra1	Gabra1-201	Known	Known	None	0.30000001192092896	None	None	None	None
m54284U_191213_120042/92603991/ccs	PacBio_Hippocampus_Rep2	mm10_ERCC_SIRV	chr17	25823695	25828727	+	4	3833	46736	222148	ENSMUSG00000025737.5	ENCODEMT000222148	Wdr24	ENCODEMT000222148	Known	NIC	None	0.15000000596046448	None	None	None	None
m54284U_191213_120042/42271278/ccs	PacBio_Hippocampus_Rep2	mm10_ERCC_SIRV	chr15	66577625	66624057	+	14	1969	43418	221835	ENSMUSG00000072501.5	ENCODEMT000221835	Phf20l1	ENCODEMT000221835	Known	ISM	Prefix	0.75	None	None	None	None
m54284U_191212_053548/94046856/ccs	PacBio_Hippocampus_Rep1	mm10_ERCC_SIRV	chr7	19699051	19696273	-	4	1107	20196	52686	ENSMUSG00000002985.16	ENSMUST00000174064.8	Apoe	Apoe-206	Known	Known	None	0.20000000298023224	None	None	None	None
m54284U_191213_120042/44436185/ccs	PacBio_Hippocampus_Rep2	mm10_ERCC_SIRV	chrX	74305266	74311859	+	10	2665	52356	221451	ENSMUSG00000015291.10	ENCODEMT000221451	Gdi1	ENCODEMT000221451	Known	NIC	None	0.15000000596046448	None	None	None	None
m54284U_191213_120042/41879459/ccs	PacBio_Hippocampus_Rep2	mm10_ERCC_SIRV	chr19	9982706	9985094	+	4	865	50217	131629	ENSMUSG00000024661.7	ENSMUST00000025563.7	Fth1	Fth1-201	Known	Known	None	0.10000000149011612	None	None	None	None
m54284U_191107_221739/13175031/ccs	PacBio_Cortex_Rep1	mm10_ERCC_SIRV	chr1	63176674	63143604	-	20	2602	1006	221293	ENSMUSG00000025968.16	ENCODEMT000221293	Ndufs1	ENCODEMT000221293	Known	NIC	None	0.550000011920929	None	None	None	None
m54284U_191213_120042/159975898/ccs	PacBio_Hippocampus_Rep2	mm10_ERCC_SIRV	chr3	80802760	80688090	-	16	3656	8333	21709	ENSMUSG00000033981.14	ENSMUST00000075316.9	Gria2	Gria2-201	Known	Known	None	0.8500000238418579	None	None	None	None
m54284U_191212_053548/20907575/ccs	PacBio_Hippocampus_Rep1	mm10_ERCC_SIRV	chr5	33018795	33027929	+	2	1754	13616	35600	ENSMUSG00000018965.11	ENSMUST00000019109.7	Ywhah	Ywhah-201	Known	Known	None	0.550000011920929	None	None	None	None
m54284U_191213_120042/17433466/ccs	PacBio_Hippocampus_Rep2	mm10_ERCC_SIRV	chr11	42182419	42131154	-	10	3962	32678	85704	ENSMUSG00000010803.13	ENSMUST00000020707.11	Gabra1	Gabra1-201	Known	Known	None	0.30000001192092896	None	None	None	None
m54284U_191212_053548/3671873/ccs	PacBio_Hippocampus_Rep1	mm10_ERCC_SIRV	chr9	40801273	40805201	+	9	2106	27474	71626	ENSMUSG00000015656.17	ENSMUST00000015800.15	Hspa8	Hspa8-201	Known	Known	None	0.20000000298023224	None	None	None	None
m54284U_191107_221739/4130004/ccs	PacBio_Cortex_Rep1	mm10_ERCC_SIRV	chr11	42133704	42131152	-	1	2550	32678	222211	ENSMUSG00000010803.13	ENCODEMT000222211	Gabra1	ENCODEMT000222211	Known	Genomic	None	0.3499999940395355	None	None	None	None
m54284U_191213_120042/85524643/ccs	PacBio_Hippocampus_Rep2	mm10_ERCC_SIRV	chr15	66577627	66611614	+	9	3198	43418	221817	ENSMUSG00000072501.5	ENCODEMT000221817	Phf20l1	ENCODEMT000221817	Known	ISM	Prefix	0.4000000059604645	None	None	None	None
m54284U_191213_120042/94831439/ccs	PacBio_Hippocampus_Rep2	mm10_ERCC_SIRV	chr17	25823695	25828724	+	9	3025	46736	121228	ENSMUSG00000025737.5	ENSMUST00000026833.5	Wdr24	Wdr24-201	Known	Known	None	0.10000000149011612	None	None	None	None
m54284U_191213_120042/44696385/ccs	PacBio_Hippocampus_Rep2	mm10_ERCC_SIRV	chrX	74305255	74311854	+	11	2401	52356	136630	ENSMUSG00000015291.10	ENSMUST00000015435.10	Gdi1	Gdi1-201	Known	Known	None	0.25	None	None	None	None
m54284U_191107_221739/14418492/ccs	PacBio_Cortex_Rep1	mm10_ERCC_SIRV	chr1	63176684	63143604	-	19	2673	1006	2352	ENSMUSG00000025968.16	ENSMUST00000168099.8	Ndufs1	Ndufs1-203	Known	Known	None	0.550000011920929	None	None	None	None
m54284U_191213_120042/42009533/ccs	PacBio_Hippocampus_Rep2	mm10_ERCC_SIRV	chr19	9982706	9985092	+	4	863	50217	131629	ENSMUSG00000024661.7	ENSMUST00000025563.7	Fth1	Fth1-201	Known	Known	None	0.10000000149011612	None	None	None	None
m54284U_191212_053548/22481673/ccs	PacBio_Hippocampus_Rep1	mm10_ERCC_SIRV	chr5	33018795	33027965	+	2	1784	13616	35600	ENSMUSG00000018965.11	ENSMUST00000019109.7	Ywhah	Ywhah-201	Known	Known	None	0.10000000149011612	None	None	None	None
m54284U_191107_221739/8718537/ccs	PacBio_Cortex_Rep1	mm10_ERCC_SIRV	chr11	42182323	42131155	-	10	3865	32678	85704	ENSMUSG00000010803.13	ENSMUST00000020707.11	Gabra1	Gabra1-201	Known	Known	None	0.3499999940395355	None	None	None	None
m54284U_191213_120042/160040469/ccs	PacBio_Hippocampus_Rep2	mm10_ERCC_SIRV	chr3	80802650	80688090	-	16	3546	8333	21710	ENSMUSG00000033981.14	ENSMUST00000107745.7	Gria2	Gria2-202	Known	Known	None	0.8500000238418579	None	None	None	None
m54284U_191212_053548/3672106/ccs	PacBio_Hippocampus_Rep1	mm10_ERCC_SIRV	chr9	40801273	40805196	+	9	2101	27474	71626	ENSMUSG00000015656.17	ENSMUST00000015800.15	Hspa8	Hspa8-201	Known	Known	None	0.25	None	None	None	None
m54284U_191212_053548/161219073/ccs	PacBio_Hippocampus_Rep1	mm10_ERCC_SIRV	chr13	54749669	54736672	-	2	4042	38819	100846	ENSMUSG00000069227.4	ENSMUST00000135343.1	Gprin1	Gprin1-202	Known	Known	None	0.25	None	None	None	None
m54284U_191213_120042/50332308/ccs	PacBio_Hippocampus_Rep2	mm10_ERCC_SIRV	chrX	74305255	74311860	+	11	2407	52356	136630	ENSMUSG00000015291.10	ENSMUST00000015435.10	Gdi1	Gdi1-201	Known	Known	None	0.15000000596046448	None	None	None	None
m54284U_191107_221739/94110831/ccs	PacBio_Cortex_Rep1	mm10_ERCC_SIRV	chr6	50566524	50564433	-	3	1239	17094	45070	ENSMUSG00000063694.5	ENSMUST00000161401.1	Cycs	Cycs-202	Known	Known	None	0.10000000149011612	None	None	None	None
m54284U_191213_120042/170396140/ccs	PacBio_Hippocampus_Rep2	mm10_ERCC_SIRV	chr15	66577697	66611616	+	8	3121	43418	221735	ENSMUSG00000072501.5	ENCODEMT000221735	Phf20l1	ENCODEMT000221735	Known	ISM	Prefix	0.4000000059604645	None	None	None	None
m54284U_191107_221739/17498622/ccs	PacBio_Cortex_Rep1	mm10_ERCC_SIRV	chr11	42133702	42131152	-	1	2548	32678	222211	ENSMUSG00000010803.13	ENCODEMT000222211	Gabra1	ENCODEMT000222211	Known	Genomic	None	0.3499999940395355	None	None	None	None
m54284U_191107_221739/15992316/ccs	PacBio_Cortex_Rep1	mm10_ERCC_SIRV	chr1	63176680	63143604	-	19	2669	1006	2352	ENSMUSG00000025968.16	ENSMUST00000168099.8	Ndufs1	Ndufs1-203	Known	Known	None	0.550000011920929	None	None	None	None
m54284U_191213_120042/131466244/ccs	PacBio_Hippocampus_Rep2	mm10_ERCC_SIRV	chr17	25823695	25828725	+	9	3026	46736	121228	ENSMUSG00000025737.5	ENSMUST00000026833.5	Wdr24	Wdr24-201	Known	Known	None	0.10000000149011612	None	None	None	None
m54284U_191213_120042/42140788/ccs	PacBio_Hippocampus_Rep2	mm10_ERCC_SIRV	chr19	9982706	9985092	+	4	863	50217	131629	ENSMUSG00000024661.7	ENSMUST00000025563.7	Fth1	Fth1-201	Known	Known	None	0.10000000149011612	None	None	None	None
m54284U_191212_053548/43320993/ccs	PacBio_Hippocampus_Rep1	mm10_ERCC_SIRV	chr5	33018795	33027965	+	2	1784	13616	35600	ENSMUSG00000018965.11	ENSMUST00000019109.7	Ywhah	Ywhah-201	Known	Known	None	0.10000000149011612	None	None	None	None
m54284U_191213_120042/52167600/ccs	PacBio_Hippocampus_Rep2	mm10_ERCC_SIRV	chrX	74305255	74311860	+	11	2407	52356	136630	ENSMUSG00000015291.10	ENSMUST00000015435.10	Gdi1	Gdi1-201	Known	Known	None	0.15000000596046448	None	None	None	None
m54284U_191107_221739/47975227/ccs	PacBio_Cortex_Rep1	mm10_ERCC_SIRV	chr11	42182397	42131155	-	10	3939	32678	85704	ENSMUSG00000010803.13	ENSMUST00000020707.11	Gabra1	Gabra1-201	Known	Known	None	0.3499999940395355	None	None	None	None
m54284U_191212_053548/94176637/ccs	PacBio_Hippocampus_Rep1	mm10_ERCC_SIRV	chr7	19699052	19696273	-	4	1108	20196	52686	ENSMUSG00000002985.16	ENSMUST00000174064.8	Apoe	Apoe-206	Known	Known	None	0.20000000298023224	None	None	None	None
m54284U_191107_221739/16516755/ccs	PacBio_Cortex_Rep1	mm10_ERCC_SIRV	chr1	63176672	63143604	-	19	2661	1006	2352	ENSMUSG00000025968.16	ENSMUST00000168099.8	Ndufs1	Ndufs1-203	Known	Known	None	0.550000011920929	None	None	None	None
m54284U_191107_221739/161547817/ccs	PacBio_Cortex_Rep1	mm10_ERCC_SIRV	chr15	66577641	66611616	+	9	3190	43418	221757	ENSMUSG00000072501.5	ENCODEMT000221757	Phf20l1	ENCODEMT000221757	Known	NIC	None	0.3499999940395355	None	None	None	None
m54284U_191213_120042/160040507/ccs	PacBio_Hippocampus_Rep2	mm10_ERCC_SIRV	chr3	80802713	80688090	-	16	3609	8333	21710	ENSMUSG00000033981.14	ENSMUST00000107745.7	Gria2	Gria2-202	Known	Known	None	0.8500000238418579	None	None	None	None
m54284U_191212_053548/3672389/ccs	PacBio_Hippocampus_Rep1	mm10_ERCC_SIRV	chr9	40801273	40805197	+	9	2102	27474	71626	ENSMUSG00000015656.17	ENSMUST00000015800.15	Hspa8	Hspa8-201	Known	Known	None	0.20000000298023224	None	None	None	None
m54284U_191213_120042/139529039/ccs	PacBio_Hippocampus_Rep2	mm10_ERCC_SIRV	chr17	25823695	25828724	+	9	3025	46736	121228	ENSMUSG00000025737.5	ENSMUST00000026833.5	Wdr24	Wdr24-201	Known	Known	None	0.10000000149011612	None	None	None	None
m54284U_191213_120042/64619950/ccs	PacBio_Hippocampus_Rep2	mm10_ERCC_SIRV	chrX	74305255	74311859	+	11	2406	52356	136630	ENSMUSG00000015291.10	ENSMUST00000015435.10	Gdi1	Gdi1-201	Known	Known	None	0.15000000596046448	None	None	None	None
m54284U_191213_120042/42993770/ccs	PacBio_Hippocampus_Rep2	mm10_ERCC_SIRV	chr19	9982706	9985092	+	4	863	50217	131629	ENSMUSG00000024661.7	ENSMUST00000025563.7	Fth1	Fth1-201	Known	Known	None	0.10000000149011612	None	None	None	None
m54284U_191212_053548/84017798/ccs	PacBio_Hippocampus_Rep1	mm10_ERCC_SIRV	chr5	33018795	33027962	+	2	1781	13616	35600	ENSMUSG00000018965.11	ENSMUST00000019109.7	Ywhah	Ywhah-201	Known	Known	None	0.10000000149011612	None	None	None	None
m54284U_191107_221739/19334102/ccs	PacBio_Cortex_Rep1	mm10_ERCC_SIRV	chr1	63176684	63143604	-	19	2515	1006	2349	ENSMUSG00000025968.16	ENSMUST00000027111.14	Ndufs1	Ndufs1-201	Known	Known	None	0.550000011920929	None	None	None	None
m54284U_191107_221739/79954554/ccs	PacBio_Cortex_Rep1	mm10_ERCC_SIRV	chr11	42140403	42131146	-	3	2944	32678	222327	ENSMUSG00000010803.13	ENCODEMT000222327	Gabra1	ENCODEMT000222327	Known	ISM	Suffix	0.3499999940395355	None	None	None	None
m54284U_191109_043049/147785338/ccs	PacBio_Cortex_Rep2	mm10_ERCC_SIRV	chr15	66577647	66611616	+	8	3125	43418	221743	ENSMUSG00000072501.5	ENCODEMT000221743	Phf20l1	ENCODEMT000221743	Known	NIC	None	0.3499999940395355	None	None	None	None
m54284U_191213_120042/71960168/ccs	PacBio_Hippocampus_Rep2	mm10_ERCC_SIRV	chrX	74305255	74311860	+	11	2407	52356	136630	ENSMUSG00000015291.10	ENSMUST00000015435.10	Gdi1	Gdi1-201	Known	Known	None	0.15000000596046448	None	None	None	None
m54284U_191212_053548/167707120/ccs	PacBio_Hippocampus_Rep1	mm10_ERCC_SIRV	chr13	54749677	54736672	-	2	4050	38819	100846	ENSMUSG00000069227.4	ENSMUST00000135343.1	Gprin1	Gprin1-202	Known	Known	None	0.25	None	None	None	None
m54284U_191213_120042/165741466/ccs	PacBio_Hippocampus_Rep2	mm10_ERCC_SIRV	chr17	25823695	25828724	+	9	3025	46736	121228	ENSMUSG00000025737.5	ENSMUST00000026833.5	Wdr24	Wdr24-201	Known	Known	None	0.10000000149011612	None	None	None	None
m54284U_191107_221739/97321773/ccs	PacBio_Cortex_Rep1	mm10_ERCC_SIRV	chr6	50566466	50564433	-	3	1181	17094	45070	ENSMUSG00000063694.5	ENSMUST00000161401.1	Cycs	Cycs-202	Known	Known	None	0.10000000149011612	None	None	None	None
m54284U_191212_053548/3735852/ccs	PacBio_Hippocampus_Rep1	mm10_ERCC_SIRV	chr9	40801273	40805196	+	9	2101	27474	71626	ENSMUSG00000015656.17	ENSMUST00000015800.15	Hspa8	Hspa8-201	Known	Known	None	0.25	None	None	None	None
m54284U_191213_120042/160105081/ccs	PacBio_Hippocampus_Rep2	mm10_ERCC_SIRV	chr3	80802725	80688094	-	15	4018	8333	218447	ENSMUSG00000033981.14	ENCODEMT000218447	Gria2	ENCODEMT000218447	Known	ISM	Prefix	0.8500000238418579	None	None	None	None
m54284U_191107_221739/20580514/ccs	PacBio_Cortex_Rep1	mm10_ERCC_SIRV	chr1	63176668	63143607	-	19	2498	1006	221375	ENSMUSG00000025968.16	ENCODEMT000221375	Ndufs1	ENCODEMT000221375	Known	NNC	None	0.550000011920929	None	None	None	None
m54284U_191213_120042/43189649/ccs	PacBio_Hippocampus_Rep2	mm10_ERCC_SIRV	chr19	9982706	9985092	+	4	863	50217	131629	ENSMUSG00000024661.7	ENSMUST00000025563.7	Fth1	Fth1-201	Known	Known	None	0.10000000149011612	None	None	None	None
m54284U_191107_221739/84609351/ccs	PacBio_Cortex_Rep1	mm10_ERCC_SIRV	chr11	42179806	42131153	-	9	3731	32678	222187	ENSMUSG00000010803.13	ENCODEMT000222187	Gabra1	ENCODEMT000222187	Known	ISM	Suffix	0.3499999940395355	None	None	None	None
m54284U_191212_053548/98896605/ccs	PacBio_Hippocampus_Rep1	mm10_ERCC_SIRV	chr5	33018795	33027965	+	2	1784	13616	35600	ENSMUSG00000018965.11	ENSMUST00000019109.7	Ywhah	Ywhah-201	Known	Known	None	0.10000000149011612	None	None	None	None
m54284U_191212_053548/144509607/ccs	PacBio_Hippocampus_Rep1	mm10_ERCC_SIRV	chr15	66577698	66611618	+	8	3122	43418	221735	ENSMUSG00000072501.5	ENCODEMT000221735	Phf20l1	ENCODEMT000221735	Known	ISM	Prefix	0.3499999940395355	None	None	None	None
m54284U_191213_120042/72942196/ccs	PacBio_Hippocampus_Rep2	mm10_ERCC_SIRV	chrX	74305255	74311859	+	11	2406	52356	136630	ENSMUSG00000015291.10	ENSMUST00000015435.10	Gdi1	Gdi1-201	Known	Known	None	0.15000000596046448	None	None	None	None
m54284U_191212_053548/94372402/ccs	PacBio_Hippocampus_Rep1	mm10_ERCC_SIRV	chr7	19699051	19696273	-	4	1107	20196	52686	ENSMUSG00000002985.16	ENSMUST00000174064.8	Apoe	Apoe-206	Known	Known	None	0.20000000298023224	None	None	None	None
m54284U_191107_221739/88934788/ccs	PacBio_Cortex_Rep1	mm10_ERCC_SIRV	chr11	42179807	42131153	-	9	3732	32678	222187	ENSMUSG00000010803.13	ENCODEMT000222187	Gabra1	ENCODEMT000222187	Known	ISM	Suffix	0.3499999940395355	None	None	None	None
m54284U_191107_221739/22349573/ccs	PacBio_Cortex_Rep1	mm10_ERCC_SIRV	chr1	63176733	63143604	-	19	2564	1006	2349	ENSMUSG00000025968.16	ENSMUST00000027111.14	Ndufs1	Ndufs1-201	Known	Known	None	0.550000011920929	None	None	None	None
m54284U_191212_053548/114099436/ccs	PacBio_Hippocampus_Rep1	mm10_ERCC_SIRV	chr5	33018795	33027959	+	2	1778	13616	35600	ENSMUSG00000018965.11	ENSMUST00000019109.7	Ywhah	Ywhah-201	Known	Known	None	0.15000000596046448	None	None	None	None
m54284U_191213_120042/160105673/ccs	PacBio_Hippocampus_Rep2	mm10_ERCC_SIRV	chr3	80802785	80688090	-	16	3681	8333	21709	ENSMUSG00000033981.14	ENSMUST00000075316.9	Gria2	Gria2-201	Known	Known	None	0.8500000238418579	None	None	None	None
m54284U_191213_120042/73794016/ccs	PacBio_Hippocampus_Rep2	mm10_ERCC_SIRV	chrX	74305255	74311854	+	11	2401	52356	136630	ENSMUSG00000015291.10	ENSMUST00000015435.10	Gdi1	Gdi1-201	Known	Known	None	0.25	None	None	None	None
m54284U_191107_221739/12518942/ccs	PacBio_Cortex_Rep1	mm10_ERCC_SIRV	chr17	25823696	25828724	+	8	3097	46736	222389	ENSMUSG00000025737.5	ENCODEMT000222389	Wdr24	ENCODEMT000222389	Known	NIC	None	0.10000000149011612	None	None	None	None
m54284U_191212_053548/3737333/ccs	PacBio_Hippocampus_Rep1	mm10_ERCC_SIRV	chr9	40801273	40805196	+	9	2101	27474	71626	ENSMUSG00000015656.17	ENSMUST00000015800.15	Hspa8	Hspa8-201	Known	Known	None	0.25	None	None	None	None
m54284U_191213_120042/43191003/ccs	PacBio_Hippocampus_Rep2	mm10_ERCC_SIRV	chr19	9982706	9985092	+	4	863	50217	131629	ENSMUSG00000024661.7	ENSMUST00000025563.7	Fth1	Fth1-201	Known	Known	None	0.10000000149011612	None	None	None	None
m54284U_191107_221739/94898104/ccs	PacBio_Cortex_Rep1	mm10_ERCC_SIRV	chr11	42182385	42131155	-	10	3934	32678	85704	ENSMUSG00000010803.13	ENSMUST00000020707.11	Gabra1	Gabra1-201	Known	Known	None	0.3499999940395355	None	None	None	None
m54284U_191107_221739/23003688/ccs	PacBio_Cortex_Rep1	mm10_ERCC_SIRV	chr1	63176680	63143604	-	19	2511	1006	2349	ENSMUSG00000025968.16	ENSMUST00000027111.14	Ndufs1	Ndufs1-201	Known	Known	None	0.550000011920929	None	None	None	None
m54284U_191213_120042/42470122/ccs	PacBio_Hippocampus_Rep2	mm10_ERCC_SIRV	chr13	54749633	54736672	-	3	4106	38819	100847	ENSMUSG00000069227.4	ENSMUST00000099506.1	Gprin1	Gprin1-201	Known	Known	None	0.25	None	None	None	None
m54284U_191213_120042/75827295/ccs	PacBio_Hippocampus_Rep2	mm10_ERCC_SIRV	chrX	74305255	74311858	+	11	2405	52356	136630	ENSMUSG00000015291.10	ENSMUST00000015435.10	Gdi1	Gdi1-201	Known	Known	None	0.15000000596046448	None	None	None	None
m54284U_191212_053548/114624931/ccs	PacBio_Hippocampus_Rep1	mm10_ERCC_SIRV	chr5	33018795	33027963	+	2	1782	13616	35600	ENSMUSG00000018965.11	ENSMUST00000019109.7	Ywhah	Ywhah-201	Known	Known	None	0.10000000149011612	None	None	None	None
m54284U_191107_221739/97454323/ccs	PacBio_Cortex_Rep1	mm10_ERCC_SIRV	chr6	50566472	50564433	-	3	1187	17094	45070	ENSMUSG00000063694.5	ENSMUST00000161401.1	Cycs	Cycs-202	Known	Known	None	0.10000000149011612	None	None	None	None
m54284U_191213_120042/157025536/ccs	PacBio_Hippocampus_Rep2	mm10_ERCC_SIRV	chr15	66577638	66611618	+	8	3121	43418	221779	ENSMUSG00000072501.5	ENCODEMT000221779	Phf20l1	ENCODEMT000221779	Known	ISM	Prefix	0.3499999940395355	None	None	None	None
m54284U_191107_221739/107939318/ccs	PacBio_Cortex_Rep1	mm10_ERCC_SIRV	chr11	42182221	42131155	-	10	3763	32678	85704	ENSMUSG00000010803.13	ENSMUST00000020707.11	Gabra1	Gabra1-201	Known	Known	None	0.3499999940395355	None	None	None	None
m54284U_191213_120042/160106521/ccs	PacBio_Hippocampus_Rep2	mm10_ERCC_SIRV	chr3	80802666	80688090	-	16	3562	8333	21709	ENSMUSG00000033981.14	ENSMUST00000075316.9	Gria2	Gria2-201	Known	Known	None	0.8500000238418579	None	None	None	None
m54284U_191213_120042/43255278/ccs	PacBio_Hippocampus_Rep2	mm10_ERCC_SIRV	chr19	9982706	9985092	+	4	863	50217	131629	ENSMUSG00000024661.7	ENSMUST00000025563.7	Fth1	Fth1-201	Known	Known	None	0.10000000149011612	None	None	None	None
m54284U_191212_053548/3801221/ccs	PacBio_Hippocampus_Rep1	mm10_ERCC_SIRV	chr9	40801273	40805199	+	9	2104	27474	71626	ENSMUSG00000015656.17	ENSMUST00000015800.15	Hspa8	Hspa8-201	Known	Known	None	0.25	None	None	None	None
m54284U_191107_221739/25626415/ccs	PacBio_Cortex_Rep1	mm10_ERCC_SIRV	chr1	63176686	63143604	-	19	2675	1006	2352	ENSMUSG00000025968.16	ENSMUST00000168099.8	Ndufs1	Ndufs1-203	Known	Known	None	0.550000011920929	None	None	None	None
m54284U_191107_221739/42469961/ccs	PacBio_Cortex_Rep1	mm10_ERCC_SIRV	chr17	25823696	25828725	+	9	3025	46736	121228	ENSMUSG00000025737.5	ENSMUST00000026833.5	Wdr24	Wdr24-201	Known	Known	None	0.10000000149011612	None	None	None	None
m54284U_191213_120042/78839964/ccs	PacBio_Hippocampus_Rep2	mm10_ERCC_SIRV	chrX	74305255	74311854	+	11	2401	52356	136630	ENSMUSG00000015291.10	ENSMUST00000015435.10	Gdi1	Gdi1-201	Known	Known	None	0.25	None	None	None	None
m54284U_191212_053548/94439382/ccs	PacBio_Hippocampus_Rep1	mm10_ERCC_SIRV	chr7	19699052	19696273	-	4	1108	20196	52686	ENSMUSG00000002985.16	ENSMUST00000174064.8	Apoe	Apoe-206	Known	Known	None	0.20000000298023224	None	None	None	None
m54284U_191107_221739/147850415/ccs	PacBio_Cortex_Rep1	mm10_ERCC_SIRV	chr11	42182431	42131155	-	10	3973	32678	85704	ENSMUSG00000010803.13	ENSMUST00000020707.11	Gabra1	Gabra1-201	Known	Known	None	0.3499999940395355	None	None	None	None
m54284U_191212_053548/115149523/ccs	PacBio_Hippocampus_Rep1	mm10_ERCC_SIRV	chr5	33018795	33027963	+	2	1782	13616	35600	ENSMUSG00000018965.11	ENSMUST00000019109.7	Ywhah	Ywhah-201	Known	Known	None	0.10000000149011612	None	None	None	None
m54284U_191213_120042/160826860/ccs	PacBio_Hippocampus_Rep2	mm10_ERCC_SIRV	chr15	66577698	66611617	+	8	3121	43418	221735	ENSMUSG00000072501.5	ENCODEMT000221735	Phf20l1	ENCODEMT000221735	Known	ISM	Prefix	0.3499999940395355	None	None	None	None
m54284U_191107_221739/26214734/ccs	PacBio_Cortex_Rep1	mm10_ERCC_SIRV	chr1	63176681	63143604	-	19	2512	1006	2349	ENSMUSG00000025968.16	ENSMUST00000027111.14	Ndufs1	Ndufs1-201	Known	Known	None	0.550000011920929	None	None	None	None
m54284U_191213_120042/80022076/ccs	PacBio_Hippocampus_Rep2	mm10_ERCC_SIRV	chrX	74305255	74311853	+	11	2399	52356	136630	ENSMUSG00000015291.10	ENSMUST00000015435.10	Gdi1	Gdi1-201	Known	Known	None	0.25	None	None	None	None
m54284U_191213_120042/43255995/ccs	PacBio_Hippocampus_Rep2	mm10_ERCC_SIRV	chr19	9982706	9985092	+	4	863	50217	131629	ENSMUSG00000024661.7	ENSMUST00000025563.7	Fth1	Fth1-201	Known	Known	None	0.10000000149011612	None	None	None	None
m54284U_191109_043049/11602058/ccs	PacBio_Cortex_Rep2	mm10_ERCC_SIRV	chr11	42182253	42131155	-	10	3795	32678	85704	ENSMUSG00000010803.13	ENSMUST00000020707.11	Gabra1	Gabra1-201	Known	Known	None	0.3499999940395355	None	None	None	None
m54284U_191212_053548/3801849/ccs	PacBio_Hippocampus_Rep1	mm10_ERCC_SIRV	chr9	40801273	40805199	+	9	2104	27474	71626	ENSMUSG00000015656.17	ENSMUST00000015800.15	Hspa8	Hspa8-201	Known	Known	None	0.25	None	None	None	None
m54284U_191212_053548/119867018/ccs	PacBio_Hippocampus_Rep1	mm10_ERCC_SIRV	chr5	33018795	33027964	+	2	1783	13616	35600	ENSMUSG00000018965.11	ENSMUST00000019109.7	Ywhah	Ywhah-201	Known	Known	None	0.10000000149011612	None	None	None	None
m54284U_191107_221739/54265678/ccs	PacBio_Cortex_Rep1	mm10_ERCC_SIRV	chr17	25823685	25828726	+	7	3176	46736	222260	ENSMUSG00000025737.5	ENCODEMT000222260	Wdr24	ENCODEMT000222260	Known	NIC	None	0.10000000149011612	None	None	None	None
m54284U_191107_221739/8257771/ccs	PacBio_Cortex_Rep1	mm10_ERCC_SIRV	chr15	66577699	66611618	+	8	3121	43418	221735	ENSMUSG00000072501.5	ENCODEMT000221735	Phf20l1	ENCODEMT000221735	Known	ISM	Prefix	0.3499999940395355	None	None	None	None
m54284U_191107_221739/26608139/ccs	PacBio_Cortex_Rep1	mm10_ERCC_SIRV	chr1	63176663	63143604	-	19	2494	1006	2349	ENSMUSG00000025968.16	ENSMUST00000027111.14	Ndufs1	Ndufs1-201	Known	Known	None	0.550000011920929	None	None	None	None
m54284U_191213_120042/84019422/ccs	PacBio_Hippocampus_Rep2	mm10_ERCC_SIRV	chrX	74305266	74311859	+	10	2665	52356	221451	ENSMUSG00000015291.10	ENCODEMT000221451	Gdi1	ENCODEMT000221451	Known	NIC	None	0.15000000596046448	None	None	None	None
m54284U_191109_043049/19008151/ccs	PacBio_Cortex_Rep2	mm10_ERCC_SIRV	chr11	42182238	42131155	-	10	3780	32678	85704	ENSMUSG00000010803.13	ENSMUST00000020707.11	Gabra1	Gabra1-201	Known	Known	None	0.3499999940395355	None	None	None	None
m54284U_191213_120042/43320695/ccs	PacBio_Hippocampus_Rep2	mm10_ERCC_SIRV	chr19	9982706	9985094	+	4	865	50217	131629	ENSMUSG00000024661.7	ENSMUST00000025563.7	Fth1	Fth1-201	Known	Known	None	0.10000000149011612	None	None	None	None
m54284U_191107_221739/100860844/ccs	PacBio_Cortex_Rep1	mm10_ERCC_SIRV	chr6	50566467	50564433	-	3	1182	17094	45070	ENSMUSG00000063694.5	ENSMUST00000161401.1	Cycs	Cycs-202	Known	Known	None	0.10000000149011612	None	None	None	None
m54284U_191213_120042/88867076/ccs	PacBio_Hippocampus_Rep2	mm10_ERCC_SIRV	chr13	54749662	54736672	-	2	4035	38819	100846	ENSMUSG00000069227.4	ENSMUST00000135343.1	Gprin1	Gprin1-202	Known	Known	None	0.25	None	None	None	None
m54284U_191213_120042/160237143/ccs	PacBio_Hippocampus_Rep2	mm10_ERCC_SIRV	chr3	80691399	80688040	-	3	954	8333	219845	ENSMUSG00000033981.14	ENCODEMT000219845	Gria2	ENCODEMT000219845	Known	ISM	Suffix	0.8500000238418579	None	None	None	None
m54284U_191107_221739/11929392/ccs	PacBio_Cortex_Rep1	mm10_ERCC_SIRV	chr15	66577642	66622817	+	12	1826	43418	221763	ENSMUSG00000072501.5	ENCODEMT000221763	Phf20l1	ENCODEMT000221763	Known	NIC	None	0.4000000059604645	None	None	None	None
m54284U_191212_053548/3801909/ccs	PacBio_Hippocampus_Rep1	mm10_ERCC_SIRV	chr9	40801273	40805196	+	9	2101	27474	71626	ENSMUSG00000015656.17	ENSMUST00000015800.15	Hspa8	Hspa8-201	Known	Known	None	0.25	None	None	None	None
m54284U_191212_053548/120195401/ccs	PacBio_Hippocampus_Rep1	mm10_ERCC_SIRV	chr5	33018795	33027968	+	2	1787	13616	35600	ENSMUSG00000018965.11	ENSMUST00000019109.7	Ywhah	Ywhah-201	Known	Known	None	0.05000000074505806	None	None	None	None
m54284U_191213_120042/85131611/ccs	PacBio_Hippocampus_Rep2	mm10_ERCC_SIRV	chrX	74305255	74311858	+	11	2405	52356	136630	ENSMUSG00000015291.10	ENSMUST00000015435.10	Gdi1	Gdi1-201	Known	Known	None	0.15000000596046448	None	None	None	None
m54284U_191107_221739/66716512/ccs	PacBio_Cortex_Rep1	mm10_ERCC_SIRV	chr17	25823696	25828724	+	8	3095	46736	121229	ENSMUSG00000025737.5	ENSMUST00000160349.1	Wdr24	Wdr24-203	Known	Known	None	0.10000000149011612	None	None	None	None
m54284U_191212_053548/94897710/ccs	PacBio_Hippocampus_Rep1	mm10_ERCC_SIRV	chr7	19699047	19696273	-	4	1103	20196	52686	ENSMUSG00000002985.16	ENSMUST00000174064.8	Apoe	Apoe-206	Known	Known	None	0.20000000298023224	None	None	None	None
m54284U_191107_221739/168952723/ccs	PacBio_Cortex_Rep1	mm10_ERCC_SIRV	chr13	54737176	54736678	-	1	504	38819	222379	ENSMUSG00000069227.4	ENCODEMT000222379	Gprin1	ENCODEMT000222379	Known	Genomic	None	0.25	None	None	None	None
m54284U_191107_221739/28508195/ccs	PacBio_Cortex_Rep1	mm10_ERCC_SIRV	chr1	63176688	63143604	-	19	2519	1006	2349	ENSMUSG00000025968.16	ENSMUST00000027111.14	Ndufs1	Ndufs1-201	Known	Known	None	0.550000011920929	None	None	None	None
m54284U_191213_120042/43384971/ccs	PacBio_Hippocampus_Rep2	mm10_ERCC_SIRV	chr19	9982706	9985092	+	4	863	50217	131629	ENSMUSG00000024661.7	ENSMUST00000025563.7	Fth1	Fth1-201	Known	Known	None	0.10000000149011612	None	None	None	None
m54284U_191109_043049/26019565/ccs	PacBio_Cortex_Rep2	mm10_ERCC_SIRV	chr11	42182405	42131155	-	10	3947	32678	85704	ENSMUSG00000010803.13	ENSMUST00000020707.11	Gabra1	Gabra1-201	Known	Known	None	0.3499999940395355	None	None	None	None
m54284U_191107_221739/175112656/ccs	PacBio_Cortex_Rep1	mm10_ERCC_SIRV	chr13	54737538	54736678	-	1	866	38819	222379	ENSMUSG00000069227.4	ENCODEMT000222379	Gprin1	ENCODEMT000222379	Known	Genomic	None	0.25	None	None	None	None
m54284U_191107_221739/37093677/ccs	PacBio_Cortex_Rep1	mm10_ERCC_SIRV	chr15	66577699	66611616	+	8	3119	43418	221735	ENSMUSG00000072501.5	ENCODEMT000221735	Phf20l1	ENCODEMT000221735	Known	ISM	Prefix	0.4000000059604645	None	None	None	None
m54284U_191212_053548/121439108/ccs	PacBio_Hippocampus_Rep1	mm10_ERCC_SIRV	chr5	33018795	33027963	+	2	1782	13616	35600	ENSMUSG00000018965.11	ENSMUST00000019109.7	Ywhah	Ywhah-201	Known	Known	None	0.10000000149011612	None	None	None	None
m54284U_191213_120042/160237821/ccs	PacBio_Hippocampus_Rep2	mm10_ERCC_SIRV	chr3	80802753	80688090	-	16	3649	8333	21709	ENSMUSG00000033981.14	ENSMUST00000075316.9	Gria2	Gria2-201	Known	Known	None	0.8500000238418579	None	None	None	None
m54284U_191109_043049/69075205/ccs	PacBio_Cortex_Rep2	mm10_ERCC_SIRV	chr13	54737180	54736678	-	1	508	38819	222379	ENSMUSG00000069227.4	ENCODEMT000222379	Gprin1	ENCODEMT000222379	Known	Genomic	None	0.25	None	None	None	None
m54284U_191213_120042/85854190/ccs	PacBio_Hippocampus_Rep2	mm10_ERCC_SIRV	chrX	74305255	74311860	+	11	2407	52356	136630	ENSMUSG00000015291.10	ENSMUST00000015435.10	Gdi1	Gdi1-201	Known	Known	None	0.15000000596046448	None	None	None	None
m54284U_191107_221739/31982534/ccs	PacBio_Cortex_Rep1	mm10_ERCC_SIRV	chr1	63176680	63143604	-	19	2511	1006	2349	ENSMUSG00000025968.16	ENSMUST00000027111.14	Ndufs1	Ndufs1-201	Known	Known	None	0.550000011920929	None	None	None	None
m54284U_191212_053548/3802123/ccs	PacBio_Hippocampus_Rep1	mm10_ERCC_SIRV	chr9	40801273	40805200	+	9	2105	27474	71626	ENSMUSG00000015656.17	ENSMUST00000015800.15	Hspa8	Hspa8-201	Known	Known	None	0.20000000298023224	None	None	None	None
m54284U_191109_043049/26870918/ccs	PacBio_Cortex_Rep2	mm10_ERCC_SIRV	chr11	42182253	42131155	-	10	3795	32678	85704	ENSMUSG00000010803.13	ENSMUST00000020707.11	Gabra1	Gabra1-201	Known	Known	None	0.3499999940395355	None	None	None	None
m54284U_191109_043049/53479353/ccs	PacBio_Cortex_Rep2	mm10_ERCC_SIRV	chr17	25823696	25828723	+	9	3023	46736	121228	ENSMUSG00000025737.5	ENSMUST00000026833.5	Wdr24	Wdr24-201	Known	Known	None	0.10000000149011612	None	None	None	None
m54284U_191107_221739/54329758/ccs	PacBio_Cortex_Rep1	mm10_ERCC_SIRV	chr15	66577639	66622817	+	12	1823	43418	221788	ENSMUSG00000072501.5	ENCODEMT000221788	Phf20l1	ENCODEMT000221788	Known	ISM	Prefix	0.4000000059604645	None	None	None	None
m54284U_191109_043049/102172222/ccs	PacBio_Cortex_Rep2	mm10_ERCC_SIRV	chr13	54737756	54736678	-	1	1084	38819	222379	ENSMUSG00000069227.4	ENCODEMT000222379	Gprin1	ENCODEMT000222379	Known	Genomic	None	0.25	None	None	None	None
m54284U_191213_120042/43385624/ccs	PacBio_Hippocampus_Rep2	mm10_ERCC_SIRV	chr19	9982706	9985093	+	4	864	50217	131629	ENSMUSG00000024661.7	ENSMUST00000025563.7	Fth1	Fth1-201	Known	Known	None	0.05000000074505806	None	None	None	None
m54284U_191107_221739/103088241/ccs	PacBio_Cortex_Rep1	mm10_ERCC_SIRV	chr6	50566529	50564433	-	3	1244	17094	45070	ENSMUSG00000063694.5	ENSMUST00000161401.1	Cycs	Cycs-202	Known	Known	None	0.10000000149011612	None	None	None	None
m54284U_191107_221739/32048265/ccs	PacBio_Cortex_Rep1	mm10_ERCC_SIRV	chr1	63176664	63143604	-	19	2495	1006	2349	ENSMUSG00000025968.16	ENSMUST00000027111.14	Ndufs1	Ndufs1-201	Known	Known	None	0.550000011920929	None	None	None	None
m54284U_191107_221739/103088746/ccs	PacBio_Cortex_Rep1	mm10_ERCC_SIRV	chr6	50566333	50564433	-	3	1656	17094	222390	ENSMUSG00000063694.5	ENCODEMT000222390	Cycs	ENCODEMT000222390	Known	NNC	None	0.10000000149011612	None	None	None	None
m54284U_191213_120042/99813295/ccs	PacBio_Hippocampus_Rep2	mm10_ERCC_SIRV	chrX	74305255	74311859	+	11	2406	52356	136630	ENSMUSG00000015291.10	ENSMUST00000015435.10	Gdi1	Gdi1-201	Known	Known	None	0.15000000596046448	None	None	None	None
m54284U_191109_043049/28837877/ccs	PacBio_Cortex_Rep2	mm10_ERCC_SIRV	chr11	42182228	42131155	-	10	3770	32678	85704	ENSMUSG00000010803.13	ENSMUST00000020707.11	Gabra1	Gabra1-201	Known	Known	None	0.3499999940395355	None	None	None	None
m54284U_191212_053548/121635384/ccs	PacBio_Hippocampus_Rep1	mm10_ERCC_SIRV	chr5	33018795	33027962	+	2	1781	13616	35600	ENSMUSG00000018965.11	ENSMUST00000019109.7	Ywhah	Ywhah-201	Known	Known	None	0.10000000149011612	None	None	None	None
m54284U_191213_120042/160301818/ccs	PacBio_Hippocampus_Rep2	mm10_ERCC_SIRV	chr3	80802724	80688090	-	16	3620	8333	21709	ENSMUSG00000033981.14	ENSMUST00000075316.9	Gria2	Gria2-201	Known	Known	None	0.8500000238418579	None	None	None	None
m54284U_191212_053548/3802187/ccs	PacBio_Hippocampus_Rep1	mm10_ERCC_SIRV	chr9	40801273	40805180	+	9	2085	27474	71626	ENSMUSG00000015656.17	ENSMUST00000015800.15	Hspa8	Hspa8-201	Known	Known	None	0.4000000059604645	None	None	None	None
m54284U_191213_120042/43582757/ccs	PacBio_Hippocampus_Rep2	mm10_ERCC_SIRV	chr19	9982706	9985094	+	4	865	50217	131629	ENSMUSG00000024661.7	ENSMUST00000025563.7	Fth1	Fth1-201	Known	Known	None	0.10000000149011612	None	None	None	None
m54284U_191109_043049/96339794/ccs	PacBio_Cortex_Rep2	mm10_ERCC_SIRV	chr17	25823696	25828724	+	8	3095	46736	121229	ENSMUSG00000025737.5	ENSMUST00000160349.1	Wdr24	Wdr24-203	Known	Known	None	0.10000000149011612	None	None	None	None
m54284U_191212_053548/95095330/ccs	PacBio_Hippocampus_Rep1	mm10_ERCC_SIRV	chr7	19699051	19696273	-	4	1107	20196	52686	ENSMUSG00000002985.16	ENSMUST00000174064.8	Apoe	Apoe-206	Known	Known	None	0.20000000298023224	None	None	None	None
m54284U_191107_221739/33950220/ccs	PacBio_Cortex_Rep1	mm10_ERCC_SIRV	chr1	63176680	63143604	-	19	2511	1006	2349	ENSMUSG00000025968.16	ENSMUST00000027111.14	Ndufs1	Ndufs1-201	Known	Known	None	0.550000011920929	None	None	None	None
m54284U_191213_120042/100338485/ccs	PacBio_Hippocampus_Rep2	mm10_ERCC_SIRV	chrX	74305255	74311858	+	11	2405	52356	136630	ENSMUSG00000015291.10	ENSMUST00000015435.10	Gdi1	Gdi1-201	Known	Known	None	0.15000000596046448	None	None	None	None
m54284U_191109_043049/31522913/ccs	PacBio_Cortex_Rep2	mm10_ERCC_SIRV	chr11	42182285	42131155	-	10	3827	32678	85704	ENSMUSG00000010803.13	ENSMUST00000020707.11	Gabra1	Gabra1-201	Known	Known	None	0.3499999940395355	None	None	None	None
m54284U_191212_053548/130090693/ccs	PacBio_Hippocampus_Rep1	mm10_ERCC_SIRV	chr5	33018795	33027965	+	2	1784	13616	35600	ENSMUSG00000018965.11	ENSMUST00000019109.7	Ywhah	Ywhah-201	Known	Known	None	0.10000000149011612	None	None	None	None
m54284U_191213_120042/111282640/ccs	PacBio_Hippocampus_Rep2	mm10_ERCC_SIRV	chrX	74305255	74311860	+	11	2407	52356	136630	ENSMUSG00000015291.10	ENSMUST00000015435.10	Gdi1	Gdi1-201	Known	Known	None	0.15000000596046448	None	None	None	None
m54284U_191107_221739/35586939/ccs	PacBio_Cortex_Rep1	mm10_ERCC_SIRV	chr1	63176691	63143604	-	19	2522	1006	2349	ENSMUSG00000025968.16	ENSMUST00000027111.14	Ndufs1	Ndufs1-201	Known	Known	None	0.550000011920929	None	None	None	None
m54284U_191212_053548/3802421/ccs	PacBio_Hippocampus_Rep1	mm10_ERCC_SIRV	chr9	40801273	40805172	+	9	2077	27474	71626	ENSMUSG00000015656.17	ENSMUST00000015800.15	Hspa8	Hspa8-201	Known	Known	None	0.6000000238418579	None	None	None	None
m54284U_191109_043049/108659118/ccs	PacBio_Cortex_Rep2	mm10_ERCC_SIRV	chr17	25823696	25828724	+	9	3024	46736	121228	ENSMUSG00000025737.5	ENSMUST00000026833.5	Wdr24	Wdr24-201	Known	Known	None	0.10000000149011612	None	None	None	None
m54284U_191213_120042/160303173/ccs	PacBio_Hippocampus_Rep2	mm10_ERCC_SIRV	chr3	80802763	80688090	-	16	3659	8333	21709	ENSMUSG00000033981.14	ENSMUST00000075316.9	Gria2	Gria2-201	Known	Known	None	0.8500000238418579	None	None	None	None
m54284U_191213_120042/43648244/ccs	PacBio_Hippocampus_Rep2	mm10_ERCC_SIRV	chr19	9982706	9985092	+	4	863	50217	131629	ENSMUSG00000024661.7	ENSMUST00000025563.7	Fth1	Fth1-201	Known	Known	None	0.10000000149011612	None	None	None	None
m54284U_191109_043049/36504988/ccs	PacBio_Cortex_Rep2	mm10_ERCC_SIRV	chr11	42182397	42131155	-	10	3939	32678	85704	ENSMUSG00000010803.13	ENSMUST00000020707.11	Gabra1	Gabra1-201	Known	Known	None	0.3499999940395355	None	None	None	None
m54284U_191109_043049/160303175/ccs	PacBio_Cortex_Rep2	mm10_ERCC_SIRV	chr13	54749637	54736673	-	3	1772	38819	222391	ENSMUSG00000069227.4	ENCODEMT000222391	Gprin1	ENCODEMT000222391	Known	NIC	None	0.25	None	None	None	None
m54284U_191213_120042/112593445/ccs	PacBio_Hippocampus_Rep2	mm10_ERCC_SIRV	chrX	74305255	74311860	+	11	2407	52356	136630	ENSMUSG00000015291.10	ENSMUST00000015435.10	Gdi1	Gdi1-201	Known	Known	None	0.15000000596046448	None	None	None	None
m54284U_191107_221739/58852999/ccs	PacBio_Cortex_Rep1	mm10_ERCC_SIRV	chr15	66577643	66611619	+	8	3122	43418	221749	ENSMUSG00000072501.5	ENCODEMT000221749	Phf20l1	ENCODEMT000221749	Known	NIC	None	0.20000000298023224	None	None	None	None
m54284U_191212_053548/138281576/ccs	PacBio_Hippocampus_Rep1	mm10_ERCC_SIRV	chr5	33018795	33027962	+	2	1781	13616	35600	ENSMUSG00000018965.11	ENSMUST00000019109.7	Ywhah	Ywhah-201	Known	Known	None	0.10000000149011612	None	None	None	None
m54284U_191107_221739/39518334/ccs	PacBio_Cortex_Rep1	mm10_ERCC_SIRV	chr1	63176678	63143604	-	20	2606	1006	221293	ENSMUSG00000025968.16	ENCODEMT000221293	Ndufs1	ENCODEMT000221293	Known	NIC	None	0.550000011920929	None	None	None	None
m54284U_191107_221739/104399650/ccs	PacBio_Cortex_Rep1	mm10_ERCC_SIRV	chr6	50566487	50564433	-	3	1202	17094	45070	ENSMUSG00000063694.5	ENSMUST00000161401.1	Cycs	Cycs-202	Known	Known	None	0.10000000149011612	None	None	None	None
m54284U_191109_043049/36635044/ccs	PacBio_Cortex_Rep2	mm10_ERCC_SIRV	chr11	42182397	42131155	-	10	3939	32678	85704	ENSMUSG00000010803.13	ENSMUST00000020707.11	Gabra1	Gabra1-201	Known	Known	None	0.3499999940395355	None	None	None	None
m54284U_191212_053548/3802937/ccs	PacBio_Hippocampus_Rep1	mm10_ERCC_SIRV	chr9	40801273	40805198	+	9	2103	27474	71626	ENSMUSG00000015656.17	ENSMUST00000015800.15	Hspa8	Hspa8-201	Known	Known	None	0.25	None	None	None	None
m54284U_191109_043049/131729152/ccs	PacBio_Cortex_Rep2	mm10_ERCC_SIRV	chr17	25823696	25828723	+	9	3023	46736	121228	ENSMUSG00000025737.5	ENSMUST00000026833.5	Wdr24	Wdr24-201	Known	Known	None	0.10000000149011612	None	None	None	None
m54284U_191213_120042/43713817/ccs	PacBio_Hippocampus_Rep2	mm10_ERCC_SIRV	chr19	9982706	9985092	+	4	863	50217	131629	ENSMUSG00000024661.7	ENSMUST00000025563.7	Fth1	Fth1-201	Known	Known	None	0.10000000149011612	None	None	None	None
m54284U_191213_120042/160366758/ccs	PacBio_Hippocampus_Rep2	mm10_ERCC_SIRV	chr3	80802696	80688090	-	16	3592	8333	21709	ENSMUSG00000033981.14	ENSMUST00000075316.9	Gria2	Gria2-201	Known	Known	None	0.8500000238418579	None	None	None	None
m54284U_191213_120042/118556799/ccs	PacBio_Hippocampus_Rep2	mm10_ERCC_SIRV	chrX	74305255	74311854	+	11	2401	52356	136630	ENSMUSG00000015291.10	ENSMUST00000015435.10	Gdi1	Gdi1-201	Known	Known	None	0.25	None	None	None	None
m54284U_191212_053548/95420804/ccs	PacBio_Hippocampus_Rep1	mm10_ERCC_SIRV	chr7	19699052	19696273	-	4	1108	20196	52686	ENSMUSG00000002985.16	ENSMUST00000174064.8	Apoe	Apoe-206	Known	Known	None	0.20000000298023224	None	None	None	None
m54284U_191212_053548/395022/ccs	PacBio_Hippocampus_Rep1	mm10_ERCC_SIRV	chr13	54739137	54736678	-	1	2465	38819	222379	ENSMUSG00000069227.4	ENCODEMT000222379	Gprin1	ENCODEMT000222379	Known	Genomic	None	0.25	None	None	None	None
m54284U_191107_221739/98306485/ccs	PacBio_Cortex_Rep1	mm10_ERCC_SIRV	chr15	66577699	66611618	+	8	3121	43418	221735	ENSMUSG00000072501.5	ENCODEMT000221735	Phf20l1	ENCODEMT000221735	Known	ISM	Prefix	0.3499999940395355	None	None	None	None
m54284U_191107_221739/42467936/ccs	PacBio_Cortex_Rep1	mm10_ERCC_SIRV	chr1	63169305	63143607	-	16	2249	1006	221365	ENSMUSG00000025968.16	ENCODEMT000221365	Ndufs1	ENCODEMT000221365	Known	ISM	Suffix	0.550000011920929	None	None	None	None
m54284U_191212_053548/156107762/ccs	PacBio_Hippocampus_Rep1	mm10_ERCC_SIRV	chr5	33018795	33027960	+	2	1779	13616	35600	ENSMUSG00000018965.11	ENSMUST00000019109.7	Ywhah	Ywhah-201	Known	Known	None	0.15000000596046448	None	None	None	None
m54284U_191212_053548/2294335/ccs	PacBio_Hippocampus_Rep1	mm10_ERCC_SIRV	chr13	54739606	54736678	-	1	2934	38819	222379	ENSMUSG00000069227.4	ENCODEMT000222379	Gprin1	ENCODEMT000222379	Known	Genomic	None	0.25	None	None	None	None
m54284U_191213_120042/135333292/ccs	PacBio_Hippocampus_Rep2	mm10_ERCC_SIRV	chrX	74305255	74311860	+	11	2407	52356	136630	ENSMUSG00000015291.10	ENSMUST00000015435.10	Gdi1	Gdi1-201	Known	Known	None	0.15000000596046448	None	None	None	None
m54284U_191109_043049/44892958/ccs	PacBio_Cortex_Rep2	mm10_ERCC_SIRV	chr11	42182398	42131155	-	10	3940	32678	85704	ENSMUSG00000010803.13	ENSMUST00000020707.11	Gabra1	Gabra1-201	Known	Known	None	0.3499999940395355	None	None	None	None
m54284U_191213_120042/43843690/ccs	PacBio_Hippocampus_Rep2	mm10_ERCC_SIRV	chr19	9982706	9985092	+	4	863	50217	131629	ENSMUSG00000024661.7	ENSMUST00000025563.7	Fth1	Fth1-201	Known	Known	None	0.10000000149011612	None	None	None	None
m54284U_191109_043049/152700476/ccs	PacBio_Cortex_Rep2	mm10_ERCC_SIRV	chr17	25823696	25828724	+	9	3024	46736	121228	ENSMUSG00000025737.5	ENSMUST00000026833.5	Wdr24	Wdr24-201	Known	Known	None	0.10000000149011612	None	None	None	None
m54284U_191212_053548/4131522/ccs	PacBio_Hippocampus_Rep1	mm10_ERCC_SIRV	chr13	54738087	54736678	-	1	1415	38819	222379	ENSMUSG00000069227.4	ENCODEMT000222379	Gprin1	ENCODEMT000222379	Known	Genomic	None	0.25	None	None	None	None
m54284U_191212_053548/3803096/ccs	PacBio_Hippocampus_Rep1	mm10_ERCC_SIRV	chr9	40801273	40805199	+	9	2104	27474	71626	ENSMUSG00000015656.17	ENSMUST00000015800.15	Hspa8	Hspa8-201	Known	Known	None	0.25	None	None	None	None
m54284U_191107_221739/43582996/ccs	PacBio_Cortex_Rep1	mm10_ERCC_SIRV	chr1	63176681	63143604	-	19	2670	1006	2352	ENSMUSG00000025968.16	ENSMUST00000168099.8	Ndufs1	Ndufs1-203	Known	Known	None	0.550000011920929	None	None	None	None
m54284U_191213_120042/135660161/ccs	PacBio_Hippocampus_Rep2	mm10_ERCC_SIRV	chrX	74305255	74311854	+	11	2401	52356	136630	ENSMUSG00000015291.10	ENSMUST00000015435.10	Gdi1	Gdi1-201	Known	Known	None	0.25	None	None	None	None
m54284U_191213_120042/160367732/ccs	PacBio_Hippocampus_Rep2	mm10_ERCC_SIRV	chr3	80802608	80688090	-	16	3504	8333	21709	ENSMUSG00000033981.14	ENSMUST00000075316.9	Gria2	Gria2-201	Known	Known	None	0.8500000238418579	None	None	None	None
m54284U_191107_221739/127205397/ccs	PacBio_Cortex_Rep1	mm10_ERCC_SIRV	chr15	66577699	66611623	+	8	3126	43418	221735	ENSMUSG00000072501.5	ENCODEMT000221735	Phf20l1	ENCODEMT000221735	Known	ISM	Prefix	0.20000000298023224	None	None	None	None
m54284U_191212_053548/4326167/ccs	PacBio_Hippocampus_Rep1	mm10_ERCC_SIRV	chr13	54738723	54736678	-	1	2051	38819	222379	ENSMUSG00000069227.4	ENCODEMT000222379	Gprin1	ENCODEMT000222379	Known	Genomic	None	0.25	None	None	None	None
m54284U_191212_053548/159056423/ccs	PacBio_Hippocampus_Rep1	mm10_ERCC_SIRV	chr5	33018795	33027960	+	2	1779	13616	35600	ENSMUSG00000018965.11	ENSMUST00000019109.7	Ywhah	Ywhah-201	Known	Known	None	0.15000000596046448	None	None	None	None
m54284U_191109_043049/57868821/ccs	PacBio_Cortex_Rep2	mm10_ERCC_SIRV	chr11	42182156	42131155	-	10	3822	32678	85703	ENSMUSG00000010803.13	ENSMUST00000205546.1	Gabra1	Gabra1-205	Known	Known	None	0.3499999940395355	None	None	None	None
m54284U_191107_221739/104794232/ccs	PacBio_Cortex_Rep1	mm10_ERCC_SIRV	chr6	50566521	50564433	-	3	1236	17094	45070	ENSMUSG00000063694.5	ENSMUST00000161401.1	Cycs	Cycs-202	Known	Known	None	0.10000000149011612	None	None	None	None
m54284U_191213_120042/146670933/ccs	PacBio_Hippocampus_Rep2	mm10_ERCC_SIRV	chrX	74305255	74311860	+	11	2407	52356	136630	ENSMUSG00000015291.10	ENSMUST00000015435.10	Gdi1	Gdi1-201	Known	Known	None	0.15000000596046448	None	None	None	None
m54284U_191213_120042/43846344/ccs	PacBio_Hippocampus_Rep2	mm10_ERCC_SIRV	chr19	9982706	9985094	+	4	865	50217	131629	ENSMUSG00000024661.7	ENSMUST00000025563.7	Fth1	Fth1-201	Known	Known	None	0.10000000149011612	None	None	None	None
m54284U_191107_221739/51448265/ccs	PacBio_Cortex_Rep1	mm10_ERCC_SIRV	chr1	63176680	63143604	-	19	2669	1006	2352	ENSMUSG00000025968.16	ENSMUST00000168099.8	Ndufs1	Ndufs1-203	Known	Known	None	0.550000011920929	None	None	None	None
m54284U_191212_053548/3803369/ccs	PacBio_Hippocampus_Rep1	mm10_ERCC_SIRV	chr9	40801273	40805197	+	9	2102	27474	71626	ENSMUSG00000015656.17	ENSMUST00000015800.15	Hspa8	Hspa8-201	Known	Known	None	0.20000000298023224	None	None	None	None
m54284U_191107_221739/158400977/ccs	PacBio_Cortex_Rep1	mm10_ERCC_SIRV	chr15	66577622	66611612	+	9	3197	43418	111462	ENSMUSG00000072501.5	ENSMUST00000230882.1	Phf20l1	Phf20l1-209	Known	Known	None	0.4000000059604645	None	None	None	None
m54284U_191107_221739/26607725/ccs	PacBio_Cortex_Rep1	mm10_ERCC_SIRV	chr17	25823697	25828724	+	9	3023	46736	121228	ENSMUSG00000025737.5	ENSMUST00000026833.5	Wdr24	Wdr24-201	Known	Known	None	0.10000000149011612	None	None	None	None
m54284U_191212_053548/95617916/ccs	PacBio_Hippocampus_Rep1	mm10_ERCC_SIRV	chr7	19699052	19696273	-	4	1108	20196	52686	ENSMUSG00000002985.16	ENSMUST00000174064.8	Apoe	Apoe-206	Known	Known	None	0.20000000298023224	None	None	None	None
m54284U_191109_043049/59049784/ccs	PacBio_Cortex_Rep2	mm10_ERCC_SIRV	chr11	42182216	42131155	-	10	3758	32678	85704	ENSMUSG00000010803.13	ENSMUST00000020707.11	Gabra1	Gabra1-201	Known	Known	None	0.3499999940395355	None	None	None	None
m54284U_191213_120042/160368015/ccs	PacBio_Hippocampus_Rep2	mm10_ERCC_SIRV	chr3	80802724	80688090	-	16	3620	8333	21709	ENSMUSG00000033981.14	ENSMUST00000075316.9	Gria2	Gria2-201	Known	Known	None	0.8500000238418579	None	None	None	None
m54284U_191213_120042/151258579/ccs	PacBio_Hippocampus_Rep2	mm10_ERCC_SIRV	chrX	74305255	74311858	+	11	2405	52356	136630	ENSMUSG00000015291.10	ENSMUST00000015435.10	Gdi1	Gdi1-201	Known	Known	None	0.15000000596046448	None	None	None	None
m54284U_191212_053548/172755722/ccs	PacBio_Hippocampus_Rep1	mm10_ERCC_SIRV	chr5	33018795	33027964	+	2	1783	13616	35600	ENSMUSG00000018965.11	ENSMUST00000019109.7	Ywhah	Ywhah-201	Known	Known	None	0.10000000149011612	None	None	None	None
m54284U_191107_221739/53609569/ccs	PacBio_Cortex_Rep1	mm10_ERCC_SIRV	chr1	63176680	63143604	-	19	2511	1006	2349	ENSMUSG00000025968.16	ENSMUST00000027111.14	Ndufs1	Ndufs1-201	Known	Known	None	0.550000011920929	None	None	None	None
m54284U_191109_043049/59900616/ccs	PacBio_Cortex_Rep2	mm10_ERCC_SIRV	chr11	42133782	42131152	-	1	2628	32678	222211	ENSMUSG00000010803.13	ENCODEMT000222211	Gabra1	ENCODEMT000222211	Known	Genomic	None	0.3499999940395355	None	None	None	None
m54284U_191213_120042/44041084/ccs	PacBio_Hippocampus_Rep2	mm10_ERCC_SIRV	chr19	9982706	9985092	+	4	863	50217	131629	ENSMUSG00000024661.7	ENSMUST00000025563.7	Fth1	Fth1-201	Known	Known	None	0.10000000149011612	None	None	None	None
m54284U_191107_221739/29163867/ccs	PacBio_Cortex_Rep1	mm10_ERCC_SIRV	chr17	25823697	25828724	+	9	3023	46736	121228	ENSMUSG00000025737.5	ENSMUST00000026833.5	Wdr24	Wdr24-201	Known	Known	None	0.10000000149011612	None	None	None	None
m54284U_191212_053548/177867205/ccs	PacBio_Hippocampus_Rep1	mm10_ERCC_SIRV	chr5	33018795	33027965	+	2	1784	13616	35600	ENSMUSG00000018965.11	ENSMUST00000019109.7	Ywhah	Ywhah-201	Known	Known	None	0.10000000149011612	None	None	None	None
m54284U_191213_120042/156107149/ccs	PacBio_Hippocampus_Rep2	mm10_ERCC_SIRV	chrX	74305255	74311854	+	11	2401	52356	136630	ENSMUSG00000015291.10	ENSMUST00000015435.10	Gdi1	Gdi1-201	Known	Known	None	0.25	None	None	None	None
m54284U_191107_221739/176882131/ccs	PacBio_Cortex_Rep1	mm10_ERCC_SIRV	chr15	66577622	66611614	+	8	3091	43418	222392	ENSMUSG00000072501.5	ENCODEMT000222392	Phf20l1	ENCODEMT000222392	Known	NIC	None	0.3499999940395355	None	None	None	None
m54284U_191212_053548/3866671/ccs	PacBio_Hippocampus_Rep1	mm10_ERCC_SIRV	chr9	40801273	40805197	+	9	2102	27474	71626	ENSMUSG00000015656.17	ENSMUST00000015800.15	Hspa8	Hspa8-201	Known	Known	None	0.20000000298023224	None	None	None	None
m54284U_191107_221739/59113929/ccs	PacBio_Cortex_Rep1	mm10_ERCC_SIRV	chr1	63176681	63143604	-	19	2512	1006	2349	ENSMUSG00000025968.16	ENSMUST00000027111.14	Ndufs1	Ndufs1-201	Known	Known	None	0.550000011920929	None	None	None	None
m54284U_191109_043049/62129831/ccs	PacBio_Cortex_Rep2	mm10_ERCC_SIRV	chr11	42182309	42131155	-	10	3851	32678	85704	ENSMUSG00000010803.13	ENSMUST00000020707.11	Gabra1	Gabra1-201	Known	Known	None	0.3499999940395355	None	None	None	None
m54284U_191213_120042/160369323/ccs	PacBio_Hippocampus_Rep2	mm10_ERCC_SIRV	chr3	80802695	80688090	-	16	3591	8333	21709	ENSMUSG00000033981.14	ENSMUST00000075316.9	Gria2	Gria2-201	Known	Known	None	0.8500000238418579	None	None	None	None
m54284U_191107_221739/106168829/ccs	PacBio_Cortex_Rep1	mm10_ERCC_SIRV	chr6	50566525	50564433	-	3	1240	17094	45070	ENSMUSG00000063694.5	ENSMUST00000161401.1	Cycs	Cycs-202	Known	Known	None	0.10000000149011612	None	None	None	None
m54284U_191212_053548/5180127/ccs	PacBio_Hippocampus_Rep1	mm10_ERCC_SIRV	chr13	54749605	54736673	-	2	3977	38819	100846	ENSMUSG00000069227.4	ENSMUST00000135343.1	Gprin1	Gprin1-202	Known	Known	None	0.25	None	None	None	None
m54284U_191213_120042/44042025/ccs	PacBio_Hippocampus_Rep2	mm10_ERCC_SIRV	chr19	9982706	9985092	+	4	863	50217	131629	ENSMUSG00000024661.7	ENSMUST00000025563.7	Fth1	Fth1-201	Known	Known	None	0.10000000149011612	None	None	None	None
m54284U_191107_221739/51052986/ccs	PacBio_Cortex_Rep1	mm10_ERCC_SIRV	chr17	25823697	25828722	+	9	3021	46736	121228	ENSMUSG00000025737.5	ENSMUST00000026833.5	Wdr24	Wdr24-201	Known	Known	None	0.10000000149011612	None	None	None	None
m54284U_191213_120042/175964998/ccs	PacBio_Hippocampus_Rep2	mm10_ERCC_SIRV	chrX	74305255	74311859	+	11	2406	52356	136630	ENSMUSG00000015291.10	ENSMUST00000015435.10	Gdi1	Gdi1-201	Known	Known	None	0.15000000596046448	None	None	None	None
m54284U_191109_043049/71436358/ccs	PacBio_Cortex_Rep2	mm10_ERCC_SIRV	chr11	42182311	42131155	-	10	3838	32678	85704	ENSMUSG00000010803.13	ENSMUST00000020707.11	Gabra1	Gabra1-201	Known	Known	None	0.3499999940395355	None	None	None	None
m54284U_191107_221739/61212169/ccs	PacBio_Cortex_Rep1	mm10_ERCC_SIRV	chr1	63176657	63143604	-	19	2488	1006	2349	ENSMUSG00000025968.16	ENSMUST00000027111.14	Ndufs1	Ndufs1-201	Known	Known	None	0.550000011920929	None	None	None	None
m54284U_191212_053548/3868058/ccs	PacBio_Hippocampus_Rep1	mm10_ERCC_SIRV	chr9	40801273	40805199	+	9	2104	27474	71626	ENSMUSG00000015656.17	ENSMUST00000015800.15	Hspa8	Hspa8-201	Known	Known	None	0.25	None	None	None	None
m54284U_191212_053548/6620655/ccs	PacBio_Hippocampus_Rep1	mm10_ERCC_SIRV	chr13	54739255	54736678	-	1	2583	38819	222379	ENSMUSG00000069227.4	ENCODEMT000222379	Gprin1	ENCODEMT000222379	Known	Genomic	None	0.25	None	None	None	None
m54284U_191212_053548/95619864/ccs	PacBio_Hippocampus_Rep1	mm10_ERCC_SIRV	chr7	19699051	19696273	-	4	1107	20196	52686	ENSMUSG00000002985.16	ENSMUST00000174064.8	Apoe	Apoe-206	Known	Known	None	0.20000000298023224	None	None	None	None
m54284U_191109_043049/10946041/ccs	PacBio_Cortex_Rep2	mm10_ERCC_SIRV	chr15	66577699	66611618	+	8	3121	43418	221735	ENSMUSG00000072501.5	ENCODEMT000221735	Phf20l1	ENCODEMT000221735	Known	ISM	Prefix	0.3499999940395355	None	None	None	None
m54284U_191213_120042/2819498/ccs	PacBio_Hippocampus_Rep2	mm10_ERCC_SIRV	chr5	33018795	33027962	+	2	1781	13616	35600	ENSMUSG00000018965.11	ENSMUST00000019109.7	Ywhah	Ywhah-201	Known	Known	None	0.10000000149011612	None	None	None	None
m54284U_191212_053548/7275506/ccs	PacBio_Hippocampus_Rep1	mm10_ERCC_SIRV	chr13	54738970	54736678	-	1	2298	38819	222379	ENSMUSG00000069227.4	ENCODEMT000222379	Gprin1	ENCODEMT000222379	Known	Genomic	None	0.25	None	None	None	None
m54284U_191213_120042/44108068/ccs	PacBio_Hippocampus_Rep2	mm10_ERCC_SIRV	chr19	9982706	9985092	+	4	863	50217	131629	ENSMUSG00000024661.7	ENSMUST00000025563.7	Fth1	Fth1-201	Known	Known	None	0.10000000149011612	None	None	None	None
m54284U_191213_120042/160433144/ccs	PacBio_Hippocampus_Rep2	mm10_ERCC_SIRV	chr3	80802610	80688090	-	16	3506	8333	21710	ENSMUSG00000033981.14	ENSMUST00000107745.7	Gria2	Gria2-202	Known	Known	None	0.8500000238418579	None	None	None	None
m54284U_191107_221739/1837716/ccs	PacBio_Cortex_Rep1	mm10_ERCC_SIRV	chrX	74305256	74311858	+	11	2404	52356	136630	ENSMUSG00000015291.10	ENSMUST00000015435.10	Gdi1	Gdi1-201	Known	Known	None	0.15000000596046448	None	None	None	None
m54284U_191109_043049/71501589/ccs	PacBio_Cortex_Rep2	mm10_ERCC_SIRV	chr11	42182246	42131155	-	10	3788	32678	85704	ENSMUSG00000010803.13	ENSMUST00000020707.11	Gabra1	Gabra1-201	Known	Known	None	0.3499999940395355	None	None	None	None
m54284U_191107_221739/61931896/ccs	PacBio_Cortex_Rep1	mm10_ERCC_SIRV	chr1	63176643	63143604	-	19	2632	1006	2352	ENSMUSG00000025968.16	ENSMUST00000168099.8	Ndufs1	Ndufs1-203	Known	Known	None	0.550000011920929	None	None	None	None
m54284U_191107_221739/52102272/ccs	PacBio_Cortex_Rep1	mm10_ERCC_SIRV	chr17	25823697	25828721	+	9	3020	46736	121228	ENSMUSG00000025737.5	ENSMUST00000026833.5	Wdr24	Wdr24-201	Known	Known	None	0.10000000149011612	None	None	None	None
m54284U_191109_043049/48759690/ccs	PacBio_Cortex_Rep2	mm10_ERCC_SIRV	chr15	66577699	66611618	+	8	3121	43418	221735	ENSMUSG00000072501.5	ENCODEMT000221735	Phf20l1	ENCODEMT000221735	Known	ISM	Prefix	0.3499999940395355	None	None	None	None
m54284U_191107_221739/106562452/ccs	PacBio_Cortex_Rep1	mm10_ERCC_SIRV	chr6	50566517	50564433	-	3	1232	17094	45070	ENSMUSG00000063694.5	ENSMUST00000161401.1	Cycs	Cycs-202	Known	Known	None	0.10000000149011612	None	None	None	None
m54284U_191213_120042/9438182/ccs	PacBio_Hippocampus_Rep2	mm10_ERCC_SIRV	chr5	33018795	33027962	+	2	1781	13616	35600	ENSMUSG00000018965.11	ENSMUST00000019109.7	Ywhah	Ywhah-201	Known	Known	None	0.10000000149011612	None	None	None	None
m54284U_191109_043049/78119716/ccs	PacBio_Cortex_Rep2	mm10_ERCC_SIRV	chr11	42182198	42131155	-	10	3740	32678	85704	ENSMUSG00000010803.13	ENSMUST00000020707.11	Gabra1	Gabra1-201	Known	Known	None	0.3499999940395355	None	None	None	None
m54284U_191213_120042/44172180/ccs	PacBio_Hippocampus_Rep2	mm10_ERCC_SIRV	chr19	9982706	9985092	+	4	863	50217	131629	ENSMUSG00000024661.7	ENSMUST00000025563.7	Fth1	Fth1-201	Known	Known	None	0.10000000149011612	None	None	None	None
m54284U_191109_043049/86313661/ccs	PacBio_Cortex_Rep2	mm10_ERCC_SIRV	chr11	42132926	42131152	-	1	1772	32678	222211	ENSMUSG00000010803.13	ENCODEMT000222211	Gabra1	ENCODEMT000222211	Known	Genomic	None	0.3499999940395355	None	None	None	None
m54284U_191107_221739/6031167/ccs	PacBio_Cortex_Rep1	mm10_ERCC_SIRV	chrX	74305256	74311857	+	11	2403	52356	136630	ENSMUSG00000015291.10	ENSMUST00000015435.10	Gdi1	Gdi1-201	Known	Known	None	0.15000000596046448	None	None	None	None
m54284U_191109_043049/55247949/ccs	PacBio_Cortex_Rep2	mm10_ERCC_SIRV	chr15	66577642	66611616	+	9	3195	43418	221757	ENSMUSG00000072501.5	ENCODEMT000221757	Phf20l1	ENCODEMT000221757	Known	NIC	None	0.3499999940395355	None	None	None	None
m54284U_191107_221739/57279107/ccs	PacBio_Cortex_Rep1	mm10_ERCC_SIRV	chr17	25823697	25828721	+	9	3020	46736	121228	ENSMUSG00000025737.5	ENSMUST00000026833.5	Wdr24	Wdr24-201	Known	Known	None	0.10000000149011612	None	None	None	None
m54284U_191107_221739/66585970/ccs	PacBio_Cortex_Rep1	mm10_ERCC_SIRV	chr1	63176725	63143604	-	19	2556	1006	2349	ENSMUSG00000025968.16	ENSMUST00000027111.14	Ndufs1	Ndufs1-201	Known	Known	None	0.550000011920929	None	None	None	None
m54284U_191213_120042/160497667/ccs	PacBio_Hippocampus_Rep2	mm10_ERCC_SIRV	chr3	80802724	80688090	-	16	3620	8333	21709	ENSMUSG00000033981.14	ENSMUST00000075316.9	Gria2	Gria2-201	Known	Known	None	0.8500000238418579	None	None	None	None
m54284U_191213_120042/19268654/ccs	PacBio_Hippocampus_Rep2	mm10_ERCC_SIRV	chr5	33018795	33027965	+	2	1784	13616	35600	ENSMUSG00000018965.11	ENSMUST00000019109.7	Ywhah	Ywhah-201	Known	Known	None	0.10000000149011612	None	None	None	None
m54284U_191212_053548/3869087/ccs	PacBio_Hippocampus_Rep1	mm10_ERCC_SIRV	chr9	40801273	40805194	+	9	2119	27474	71626	ENSMUSG00000015656.17	ENSMUST00000015800.15	Hspa8	Hspa8-201	Known	Known	None	0.25	None	None	None	None
m54284U_191109_043049/99420859/ccs	PacBio_Cortex_Rep2	mm10_ERCC_SIRV	chr11	42182405	42131155	-	10	3947	32678	85704	ENSMUSG00000010803.13	ENSMUST00000020707.11	Gabra1	Gabra1-201	Known	Known	None	0.3499999940395355	None	None	None	None
m54284U_191213_120042/44303863/ccs	PacBio_Hippocampus_Rep2	mm10_ERCC_SIRV	chr19	9982706	9985092	+	4	863	50217	131629	ENSMUSG00000024661.7	ENSMUST00000025563.7	Fth1	Fth1-201	Known	Known	None	0.10000000149011612	None	None	None	None
m54284U_191107_221739/21695268/ccs	PacBio_Cortex_Rep1	mm10_ERCC_SIRV	chrX	74305256	74311859	+	11	2405	52356	136630	ENSMUSG00000015291.10	ENSMUST00000015435.10	Gdi1	Gdi1-201	Known	Known	None	0.15000000596046448	None	None	None	None
m54284U_191212_053548/95685350/ccs	PacBio_Hippocampus_Rep1	mm10_ERCC_SIRV	chr7	19699051	19696273	-	4	1107	20196	52686	ENSMUSG00000002985.16	ENSMUST00000174064.8	Apoe	Apoe-206	Known	Known	None	0.20000000298023224	None	None	None	None
m54284U_191212_053548/7405821/ccs	PacBio_Hippocampus_Rep1	mm10_ERCC_SIRV	chr13	54749671	54736673	-	2	4043	38819	100846	ENSMUSG00000069227.4	ENSMUST00000135343.1	Gprin1	Gprin1-202	Known	Known	None	0.25	None	None	None	None
m54284U_191109_043049/100665928/ccs	PacBio_Cortex_Rep2	mm10_ERCC_SIRV	chr11	42182267	42131155	-	10	3809	32678	85704	ENSMUSG00000010803.13	ENSMUST00000020707.11	Gabra1	Gabra1-201	Known	Known	None	0.3499999940395355	None	None	None	None
m54284U_191109_043049/61932246/ccs	PacBio_Cortex_Rep2	mm10_ERCC_SIRV	chr15	66577648	66611614	+	8	3122	43418	221743	ENSMUSG00000072501.5	ENCODEMT000221743	Phf20l1	ENCODEMT000221743	Known	NIC	None	0.4000000059604645	None	None	None	None
m54284U_191107_221739/71764566/ccs	PacBio_Cortex_Rep1	mm10_ERCC_SIRV	chr1	63176680	63143604	-	19	2511	1006	2349	ENSMUSG00000025968.16	ENSMUST00000027111.14	Ndufs1	Ndufs1-201	Known	Known	None	0.550000011920929	None	None	None	None
m54284U_191213_120042/25428326/ccs	PacBio_Hippocampus_Rep2	mm10_ERCC_SIRV	chr5	33018795	33027958	+	2	1777	13616	35600	ENSMUSG00000018965.11	ENSMUST00000019109.7	Ywhah	Ywhah-201	Known	Known	None	0.15000000596046448	None	None	None	None
m54284U_191109_043049/104923224/ccs	PacBio_Cortex_Rep2	mm10_ERCC_SIRV	chr11	42182208	42131155	-	10	3756	32678	85704	ENSMUSG00000010803.13	ENSMUST00000020707.11	Gabra1	Gabra1-201	Known	Known	None	0.3499999940395355	None	None	None	None
m54284U_191107_221739/24250573/ccs	PacBio_Cortex_Rep1	mm10_ERCC_SIRV	chrX	74305256	74311825	+	11	2371	52356	136630	ENSMUSG00000015291.10	ENSMUST00000015435.10	Gdi1	Gdi1-201	Known	Known	None	0.6000000238418579	None	None	None	None
m54284U_191213_120042/44433597/ccs	PacBio_Hippocampus_Rep2	mm10_ERCC_SIRV	chr19	9982706	9985084	+	4	855	50217	131629	ENSMUSG00000024661.7	ENSMUST00000025563.7	Fth1	Fth1-201	Known	Known	None	0.10000000149011612	None	None	None	None
m54284U_191213_120042/160498436/ccs	PacBio_Hippocampus_Rep2	mm10_ERCC_SIRV	chr3	80802702	80688090	-	16	3598	8333	21709	ENSMUSG00000033981.14	ENSMUST00000075316.9	Gria2	Gria2-201	Known	Known	None	0.8500000238418579	None	None	None	None
m54284U_191107_221739/107087369/ccs	PacBio_Cortex_Rep1	mm10_ERCC_SIRV	chr6	50566472	50564433	-	3	1187	17094	45070	ENSMUSG00000063694.5	ENSMUST00000161401.1	Cycs	Cycs-202	Known	Known	None	0.10000000149011612	None	None	None	None
m54284U_191109_043049/90965934/ccs	PacBio_Cortex_Rep2	mm10_ERCC_SIRV	chr15	66577663	66611616	+	9	3202	43418	221737	ENSMUSG00000072501.5	ENCODEMT000221737	Phf20l1	ENCODEMT000221737	Known	ISM	Prefix	0.3499999940395355	None	None	None	None
m54284U_191107_221739/60752129/ccs	PacBio_Cortex_Rep1	mm10_ERCC_SIRV	chr17	25823697	25828721	+	4	3825	46736	222148	ENSMUSG00000025737.5	ENCODEMT000222148	Wdr24	ENCODEMT000222148	Known	NIC	None	0.10000000149011612	None	None	None	None
m54284U_191109_043049/105841985/ccs	PacBio_Cortex_Rep2	mm10_ERCC_SIRV	chr11	42182415	42131155	-	10	3957	32678	85704	ENSMUSG00000010803.13	ENSMUST00000020707.11	Gabra1	Gabra1-201	Known	Known	None	0.3499999940395355	None	None	None	None
m54284U_191107_221739/72288293/ccs	PacBio_Cortex_Rep1	mm10_ERCC_SIRV	chr1	63176650	63143604	-	19	2481	1006	2349	ENSMUSG00000025968.16	ENSMUST00000027111.14	Ndufs1	Ndufs1-201	Known	Known	None	0.550000011920929	None	None	None	None
m54284U_191213_120042/57477024/ccs	PacBio_Hippocampus_Rep2	mm10_ERCC_SIRV	chr5	33018795	33027961	+	2	1780	13616	35600	ENSMUSG00000018965.11	ENSMUST00000019109.7	Ywhah	Ywhah-201	Known	Known	None	0.10000000149011612	None	None	None	None
m54284U_191107_221739/32703349/ccs	PacBio_Cortex_Rep1	mm10_ERCC_SIRV	chrX	74305256	74311860	+	11	2406	52356	136630	ENSMUSG00000015291.10	ENSMUST00000015435.10	Gdi1	Gdi1-201	Known	Known	None	0.15000000596046448	None	None	None	None
m54284U_191212_053548/3933345/ccs	PacBio_Hippocampus_Rep1	mm10_ERCC_SIRV	chr9	40801273	40805199	+	9	2104	27474	71626	ENSMUSG00000015656.17	ENSMUST00000015800.15	Hspa8	Hspa8-201	Known	Known	None	0.25	None	None	None	None
m54284U_191213_120042/44434406/ccs	PacBio_Hippocampus_Rep2	mm10_ERCC_SIRV	chr19	9982706	9985092	+	4	857	50217	131629	ENSMUSG00000024661.7	ENSMUST00000025563.7	Fth1	Fth1-201	Known	Known	None	0.10000000149011612	None	None	None	None
m54284U_191109_043049/124322297/ccs	PacBio_Cortex_Rep2	mm10_ERCC_SIRV	chr11	42179784	42131153	-	9	3709	32678	222187	ENSMUSG00000010803.13	ENCODEMT000222187	Gabra1	ENCODEMT000222187	Known	ISM	Suffix	0.3499999940395355	None	None	None	None
m54284U_191109_043049/114886866/ccs	PacBio_Cortex_Rep2	mm10_ERCC_SIRV	chr15	66577643	66611614	+	8	3117	43418	221749	ENSMUSG00000072501.5	ENCODEMT000221749	Phf20l1	ENCODEMT000221749	Known	NIC	None	0.3499999940395355	None	None	None	None
m54284U_191107_221739/74908629/ccs	PacBio_Cortex_Rep1	mm10_ERCC_SIRV	chr17	25823697	25828724	+	9	3023	46736	121228	ENSMUSG00000025737.5	ENSMUST00000026833.5	Wdr24	Wdr24-201	Known	Known	None	0.10000000149011612	None	None	None	None
m54284U_191107_221739/76546600/ccs	PacBio_Cortex_Rep1	mm10_ERCC_SIRV	chr1	63176665	63143604	-	19	2496	1006	2349	ENSMUSG00000025968.16	ENSMUST00000027111.14	Ndufs1	Ndufs1-201	Known	Known	None	0.550000011920929	None	None	None	None
m54284U_191212_053548/7471642/ccs	PacBio_Hippocampus_Rep1	mm10_ERCC_SIRV	chr13	54749654	54736673	-	2	4070	38819	100846	ENSMUSG00000069227.4	ENSMUST00000135343.1	Gprin1	Gprin1-202	Known	Known	None	0.25	None	None	None	None
m54284U_191213_120042/101714602/ccs	PacBio_Hippocampus_Rep2	mm10_ERCC_SIRV	chr5	33018795	33027959	+	2	1772	13616	35600	ENSMUSG00000018965.11	ENSMUST00000019109.7	Ywhah	Ywhah-201	Known	Known	None	0.15000000596046448	None	None	None	None
m54284U_191109_043049/152635577/ccs	PacBio_Cortex_Rep2	mm10_ERCC_SIRV	chr11	42182389	42131155	-	10	3931	32678	85704	ENSMUSG00000010803.13	ENSMUST00000020707.11	Gabra1	Gabra1-201	Known	Known	None	0.3499999940395355	None	None	None	None
m54284U_191213_120042/160499450/ccs	PacBio_Hippocampus_Rep2	mm10_ERCC_SIRV	chr3	80802694	80688090	-	16	3590	8333	21709	ENSMUSG00000033981.14	ENSMUST00000075316.9	Gria2	Gria2-201	Known	Known	None	0.8500000238418579	None	None	None	None
m54284U_191107_221739/32834647/ccs	PacBio_Cortex_Rep1	mm10_ERCC_SIRV	chrX	74305256	74311851	+	11	2397	52356	136630	ENSMUSG00000015291.10	ENSMUST00000015435.10	Gdi1	Gdi1-201	Known	Known	None	0.25	None	None	None	None
m54284U_191212_053548/95748096/ccs	PacBio_Hippocampus_Rep1	mm10_ERCC_SIRV	chr7	19699040	19696273	-	4	1096	20196	52686	ENSMUSG00000002985.16	ENSMUST00000174064.8	Apoe	Apoe-206	Known	Known	None	0.20000000298023224	None	None	None	None
m54284U_191213_120042/44566353/ccs	PacBio_Hippocampus_Rep2	mm10_ERCC_SIRV	chr19	9982706	9985092	+	4	863	50217	131629	ENSMUSG00000024661.7	ENSMUST00000025563.7	Fth1	Fth1-201	Known	Known	None	0.10000000149011612	None	None	None	None
m54284U_191109_043049/115540489/ccs	PacBio_Cortex_Rep2	mm10_ERCC_SIRV	chr15	66577642	66610077	+	9	1658	43418	221757	ENSMUSG00000072501.5	ENCODEMT000221757	Phf20l1	ENCODEMT000221757	Known	NIC	None	0.699999988079071	None	None	None	None
m54284U_191109_043049/161022104/ccs	PacBio_Cortex_Rep2	mm10_ERCC_SIRV	chr11	42182253	42131155	-	10	3801	32678	85704	ENSMUSG00000010803.13	ENSMUST00000020707.11	Gabra1	Gabra1-201	Known	Known	None	0.3499999940395355	None	None	None	None
m54284U_191212_053548/8192778/ccs	PacBio_Hippocampus_Rep1	mm10_ERCC_SIRV	chr13	54738141	54736678	-	1	1469	38819	222379	ENSMUSG00000069227.4	ENCODEMT000222379	Gprin1	ENCODEMT000222379	Known	Genomic	None	0.25	None	None	None	None
m54284U_191213_120042/112526961/ccs	PacBio_Hippocampus_Rep2	mm10_ERCC_SIRV	chr5	33018795	33027964	+	2	1783	13616	35600	ENSMUSG00000018965.11	ENSMUST00000019109.7	Ywhah	Ywhah-201	Known	Known	None	0.10000000149011612	None	None	None	None
m54284U_191107_221739/78578119/ccs	PacBio_Cortex_Rep1	mm10_ERCC_SIRV	chr1	63176671	63143604	-	19	2660	1006	2352	ENSMUSG00000025968.16	ENSMUST00000168099.8	Ndufs1	Ndufs1-203	Known	Known	None	0.550000011920929	None	None	None	None
m54284U_191107_221739/41092653/ccs	PacBio_Cortex_Rep1	mm10_ERCC_SIRV	chrX	74305267	74311859	+	10	2670	52356	221451	ENSMUSG00000015291.10	ENCODEMT000221451	Gdi1	ENCODEMT000221451	Known	NIC	None	0.15000000596046448	None	None	None	None
m54284U_191212_053548/3933736/ccs	PacBio_Hippocampus_Rep1	mm10_ERCC_SIRV	chr9	40801273	40805172	+	9	2077	27474	71626	ENSMUSG00000015656.17	ENSMUST00000015800.15	Hspa8	Hspa8-201	Known	Known	None	0.6000000238418579	None	None	None	None
m54284U_191109_043049/162268805/ccs	PacBio_Cortex_Rep2	mm10_ERCC_SIRV	chr11	42182202	42131155	-	10	3744	32678	85704	ENSMUSG00000010803.13	ENSMUST00000020707.11	Gabra1	Gabra1-201	Known	Known	None	0.3499999940395355	None	None	None	None
m54284U_191107_221739/108988015/ccs	PacBio_Cortex_Rep1	mm10_ERCC_SIRV	chr6	50566486	50564433	-	3	1201	17094	45070	ENSMUSG00000063694.5	ENSMUST00000161401.1	Cycs	Cycs-202	Known	Known	None	0.10000000149011612	None	None	None	None
m54284U_191213_120042/160564516/ccs	PacBio_Hippocampus_Rep2	mm10_ERCC_SIRV	chr3	80802755	80688090	-	16	3651	8333	21710	ENSMUSG00000033981.14	ENSMUST00000107745.7	Gria2	Gria2-202	Known	Known	None	0.8500000238418579	None	None	None	None
m54284U_191107_221739/76285824/ccs	PacBio_Cortex_Rep1	mm10_ERCC_SIRV	chr17	25823697	25828721	+	4	3825	46736	222148	ENSMUSG00000025737.5	ENCODEMT000222148	Wdr24	ENCODEMT000222148	Known	NIC	None	0.10000000149011612	None	None	None	None
m54284U_191213_120042/44630613/ccs	PacBio_Hippocampus_Rep2	mm10_ERCC_SIRV	chr19	9982706	9985092	+	4	863	50217	131629	ENSMUSG00000024661.7	ENSMUST00000025563.7	Fth1	Fth1-201	Known	Known	None	0.10000000149011612	None	None	None	None
m54284U_191109_043049/126225108/ccs	PacBio_Cortex_Rep2	mm10_ERCC_SIRV	chr15	66577648	66611620	+	8	3128	43418	221743	ENSMUSG00000072501.5	ENCODEMT000221743	Phf20l1	ENCODEMT000221743	Known	NIC	None	0.25	None	None	None	None
m54284U_191107_221739/78710375/ccs	PacBio_Cortex_Rep1	mm10_ERCC_SIRV	chr1	63176710	63143604	-	19	2541	1006	2349	ENSMUSG00000025968.16	ENSMUST00000027111.14	Ndufs1	Ndufs1-201	Known	Known	None	0.550000011920929	None	None	None	None
m54284U_191109_043049/165218664/ccs	PacBio_Cortex_Rep2	mm10_ERCC_SIRV	chr11	42182397	42131155	-	10	3939	32678	85704	ENSMUSG00000010803.13	ENSMUST00000020707.11	Gabra1	Gabra1-201	Known	Known	None	0.3499999940395355	None	None	None	None
m54284U_191213_120042/151848458/ccs	PacBio_Hippocampus_Rep2	mm10_ERCC_SIRV	chr5	33018795	33027966	+	2	1785	13616	35600	ENSMUSG00000018965.11	ENSMUST00000019109.7	Ywhah	Ywhah-201	Known	Known	None	0.05000000074505806	None	None	None	None
m54284U_191107_221739/47384009/ccs	PacBio_Cortex_Rep1	mm10_ERCC_SIRV	chrX	74305256	74311860	+	11	2406	52356	136630	ENSMUSG00000015291.10	ENSMUST00000015435.10	Gdi1	Gdi1-201	Known	Known	None	0.15000000596046448	None	None	None	None
m54284U_191109_043049/166005132/ccs	PacBio_Cortex_Rep2	mm10_ERCC_SIRV	chr11	42182247	42131155	-	10	3789	32678	85704	ENSMUSG00000010803.13	ENSMUST00000020707.11	Gabra1	Gabra1-201	Known	Known	None	0.3499999940395355	None	None	None	None
m54284U_191109_043049/128517778/ccs	PacBio_Cortex_Rep2	mm10_ERCC_SIRV	chr15	66577622	66611616	+	7	3001	43418	221864	ENSMUSG00000072501.5	ENCODEMT000221864	Phf20l1	ENCODEMT000221864	Known	NIC	None	0.3499999940395355	None	None	None	None
m54284U_191107_221739/76810116/ccs	PacBio_Cortex_Rep1	mm10_ERCC_SIRV	chr17	25823697	25828724	+	9	3023	46736	121228	ENSMUSG00000025737.5	ENSMUST00000026833.5	Wdr24	Wdr24-201	Known	Known	None	0.10000000149011612	None	None	None	None
m54284U_191212_053548/95749789/ccs	PacBio_Hippocampus_Rep1	mm10_ERCC_SIRV	chr7	19699051	19696273	-	4	1107	20196	52686	ENSMUSG00000002985.16	ENSMUST00000174064.8	Apoe	Apoe-206	Known	Known	None	0.20000000298023224	None	None	None	None
m54284U_191213_120042/44696186/ccs	PacBio_Hippocampus_Rep2	mm10_ERCC_SIRV	chr19	9982706	9985094	+	4	865	50217	131629	ENSMUSG00000024661.7	ENSMUST00000025563.7	Fth1	Fth1-201	Known	Known	None	0.10000000149011612	None	None	None	None
m54284U_191107_221739/80480300/ccs	PacBio_Cortex_Rep1	mm10_ERCC_SIRV	chr1	63176667	63143604	-	19	2498	1006	2349	ENSMUSG00000025968.16	ENSMUST00000027111.14	Ndufs1	Ndufs1-201	Known	Known	None	0.550000011920929	None	None	None	None
m54284U_191213_120042/161546649/ccs	PacBio_Hippocampus_Rep2	mm10_ERCC_SIRV	chr5	33018795	33027958	+	2	1777	13616	35600	ENSMUSG00000018965.11	ENSMUST00000019109.7	Ywhah	Ywhah-201	Known	Known	None	0.15000000596046448	None	None	None	None
m54284U_191107_221739/59575061/ccs	PacBio_Cortex_Rep1	mm10_ERCC_SIRV	chrX	74305256	74311860	+	11	2406	52356	136630	ENSMUSG00000015291.10	ENSMUST00000015435.10	Gdi1	Gdi1-201	Known	Known	None	0.15000000596046448	None	None	None	None
m54284U_191213_120042/160564828/ccs	PacBio_Hippocampus_Rep2	mm10_ERCC_SIRV	chr3	80802698	80688090	-	16	3594	8333	21710	ENSMUSG00000033981.14	ENSMUST00000107745.7	Gria2	Gria2-202	Known	Known	None	0.8500000238418579	None	None	None	None
m54284U_191109_043049/167969787/ccs	PacBio_Cortex_Rep2	mm10_ERCC_SIRV	chr11	42182379	42131155	-	10	3921	32678	85704	ENSMUSG00000010803.13	ENSMUST00000020707.11	Gabra1	Gabra1-201	Known	Known	None	0.3499999940395355	None	None	None	None
m54284U_191212_053548/13369806/ccs	PacBio_Hippocampus_Rep1	mm10_ERCC_SIRV	chr13	54749648	54736673	-	2	4020	38819	100846	ENSMUSG00000069227.4	ENSMUST00000135343.1	Gprin1	Gprin1-202	Known	Known	None	0.25	None	None	None	None
m54284U_191109_043049/170526772/ccs	PacBio_Cortex_Rep2	mm10_ERCC_SIRV	chr15	66577638	66611617	+	9	3205	43418	221795	ENSMUSG00000072501.5	ENCODEMT000221795	Phf20l1	ENCODEMT000221795	Known	NIC	None	0.30000001192092896	None	None	None	None
m54284U_191212_053548/13240338/ccs	PacBio_Hippocampus_Rep1	mm10_ERCC_SIRV	chr11	42182254	42131155	-	10	3796	32678	85704	ENSMUSG00000010803.13	ENSMUST00000020707.11	Gabra1	Gabra1-201	Known	Known	None	0.3499999940395355	None	None	None	None
m54284U_191212_053548/3934175/ccs	PacBio_Hippocampus_Rep1	mm10_ERCC_SIRV	chr9	40801273	40805200	+	9	2105	27474	71626	ENSMUSG00000015656.17	ENSMUST00000015800.15	Hspa8	Hspa8-201	Known	Known	None	0.20000000298023224	None	None	None	None
m54284U_191107_221739/89328309/ccs	PacBio_Cortex_Rep1	mm10_ERCC_SIRV	chr17	25823697	25828724	+	9	3023	46736	121228	ENSMUSG00000025737.5	ENSMUST00000026833.5	Wdr24	Wdr24-201	Known	Known	None	0.10000000149011612	None	None	None	None
m54284U_191213_120042/44763360/ccs	PacBio_Hippocampus_Rep2	mm10_ERCC_SIRV	chr19	9982706	9985092	+	4	863	50217	131629	ENSMUSG00000024661.7	ENSMUST00000025563.7	Fth1	Fth1-201	Known	Known	None	0.10000000149011612	None	None	None	None
m54284U_191107_221739/109644263/ccs	PacBio_Cortex_Rep1	mm10_ERCC_SIRV	chr6	50566452	50564433	-	3	1167	17094	45070	ENSMUSG00000063694.5	ENSMUST00000161401.1	Cycs	Cycs-202	Known	Known	None	0.10000000149011612	None	None	None	None
m54284U_191107_221739/82905159/ccs	PacBio_Cortex_Rep1	mm10_ERCC_SIRV	chr1	63176677	63143609	-	20	2760	1006	221334	ENSMUSG00000025968.16	ENCODEMT000221334	Ndufs1	ENCODEMT000221334	Known	NIC	None	0.550000011920929	None	None	None	None
m54284U_191107_221739/60882983/ccs	PacBio_Cortex_Rep1	mm10_ERCC_SIRV	chrX	74305256	74311858	+	11	2404	52356	136630	ENSMUSG00000015291.10	ENSMUST00000015435.10	Gdi1	Gdi1-201	Known	Known	None	0.15000000596046448	None	None	None	None
m54284U_191213_120042/173803136/ccs	PacBio_Hippocampus_Rep2	mm10_ERCC_SIRV	chr5	33018795	33027960	+	2	1779	13616	35600	ENSMUSG00000018965.11	ENSMUST00000019109.7	Ywhah	Ywhah-201	Known	Known	None	0.15000000596046448	None	None	None	None
m54284U_191212_053548/13698536/ccs	PacBio_Hippocampus_Rep1	mm10_ERCC_SIRV	chr11	42182427	42131155	-	10	3969	32678	85704	ENSMUSG00000010803.13	ENSMUST00000020707.11	Gabra1	Gabra1-201	Known	Known	None	0.3499999940395355	None	None	None	None
m54284U_191213_120042/160629303/ccs	PacBio_Hippocampus_Rep2	mm10_ERCC_SIRV	chr3	80802768	80688090	-	16	3664	8333	21709	ENSMUSG00000033981.14	ENSMUST00000075316.9	Gria2	Gria2-201	Known	Known	None	0.8500000238418579	None	None	None	None
m54284U_191212_053548/62458094/ccs	PacBio_Hippocampus_Rep1	mm10_ERCC_SIRV	chr15	66577699	66611621	+	8	3124	43418	221735	ENSMUSG00000072501.5	ENCODEMT000221735	Phf20l1	ENCODEMT000221735	Known	ISM	Prefix	0.25	None	None	None	None
m54284U_191212_053548/15140211/ccs	PacBio_Hippocampus_Rep1	mm10_ERCC_SIRV	chr11	42182253	42131155	-	10	3795	32678	85704	ENSMUSG00000010803.13	ENSMUST00000020707.11	Gabra1	Gabra1-201	Known	Known	None	0.3499999940395355	None	None	None	None
m54284U_191107_221739/80677647/ccs	PacBio_Cortex_Rep1	mm10_ERCC_SIRV	chrX	74305256	74311854	+	11	2400	52356	136630	ENSMUSG00000015291.10	ENSMUST00000015435.10	Gdi1	Gdi1-201	Known	Known	None	0.25	None	None	None	None
m54284U_191107_221739/83691762/ccs	PacBio_Cortex_Rep1	mm10_ERCC_SIRV	chr1	63176671	63143604	-	19	2502	1006	2349	ENSMUSG00000025968.16	ENSMUST00000027111.14	Ndufs1	Ndufs1-201	Known	Known	None	0.550000011920929	None	None	None	None
m54284U_191107_221739/90767550/ccs	PacBio_Cortex_Rep1	mm10_ERCC_SIRV	chr17	25823697	25828728	+	9	3027	46736	121228	ENSMUSG00000025737.5	ENSMUST00000026833.5	Wdr24	Wdr24-201	Known	Known	None	0.15000000596046448	None	None	None	None
m54284U_191213_120042/44829391/ccs	PacBio_Hippocampus_Rep2	mm10_ERCC_SIRV	chr19	9982706	9985094	+	4	865	50217	131629	ENSMUSG00000024661.7	ENSMUST00000025563.7	Fth1	Fth1-201	Known	Known	None	0.10000000149011612	None	None	None	None
m54284U_191213_120042/179111223/ccs	PacBio_Hippocampus_Rep2	mm10_ERCC_SIRV	chr5	33018795	33027964	+	2	1783	13616	35600	ENSMUSG00000018965.11	ENSMUST00000019109.7	Ywhah	Ywhah-201	Known	Known	None	0.10000000149011612	None	None	None	None
m54284U_191212_053548/19595898/ccs	PacBio_Hippocampus_Rep1	mm10_ERCC_SIRV	chr11	42182253	42131155	-	10	3795	32678	85704	ENSMUSG00000010803.13	ENSMUST00000020707.11	Gabra1	Gabra1-201	Known	Known	None	0.3499999940395355	None	None	None	None
m54284U_191212_053548/71042436/ccs	PacBio_Hippocampus_Rep1	mm10_ERCC_SIRV	chr15	66577699	66611618	+	8	3121	43418	221735	ENSMUSG00000072501.5	ENCODEMT000221735	Phf20l1	ENCODEMT000221735	Known	ISM	Prefix	0.3499999940395355	None	None	None	None
m54284U_191212_053548/96141782/ccs	PacBio_Hippocampus_Rep1	mm10_ERCC_SIRV	chr7	19698251	19696273	-	3	1064	20196	52688	ENSMUSG00000002985.16	ENSMUST00000173739.7	Apoe	Apoe-205	Known	Known	None	0.20000000298023224	None	None	None	None
m54284U_191212_053548/3934430/ccs	PacBio_Hippocampus_Rep1	mm10_ERCC_SIRV	chr9	40801273	40805192	+	9	2097	27474	71626	ENSMUSG00000015656.17	ENSMUST00000015800.15	Hspa8	Hspa8-201	Known	Known	None	0.20000000298023224	None	None	None	None
m54284U_191107_221739/86376849/ccs	PacBio_Cortex_Rep1	mm10_ERCC_SIRV	chrX	74305267	74311860	+	10	2665	52356	221451	ENSMUSG00000015291.10	ENCODEMT000221451	Gdi1	ENCODEMT000221451	Known	NIC	None	0.15000000596046448	None	None	None	None
m54284U_191213_120042/160630741/ccs	PacBio_Hippocampus_Rep2	mm10_ERCC_SIRV	chr3	80802665	80688090	-	16	3451	8333	218417	ENSMUSG00000033981.14	ENCODEMT000218417	Gria2	ENCODEMT000218417	Known	ISM	Prefix	0.8500000238418579	None	None	None	None
m54284U_191107_221739/95684908/ccs	PacBio_Cortex_Rep1	mm10_ERCC_SIRV	chr17	25823697	25828724	+	9	3023	46736	121228	ENSMUSG00000025737.5	ENSMUST00000026833.5	Wdr24	Wdr24-201	Known	Known	None	0.10000000149011612	None	None	None	None
m54284U_191213_120042/44892757/ccs	PacBio_Hippocampus_Rep2	mm10_ERCC_SIRV	chr19	9982706	9985093	+	4	864	50217	131629	ENSMUSG00000024661.7	ENSMUST00000025563.7	Fth1	Fth1-201	Known	Known	None	0.05000000074505806	None	None	None	None
m54284U_191212_053548/19923318/ccs	PacBio_Hippocampus_Rep1	mm10_ERCC_SIRV	chr11	42135560	42131152	-	2	2674	32678	222198	ENSMUSG00000010803.13	ENCODEMT000222198	Gabra1	ENCODEMT000222198	Known	ISM	Suffix	0.3499999940395355	None	None	None	None
m54284U_191107_221739/88539390/ccs	PacBio_Cortex_Rep1	mm10_ERCC_SIRV	chr1	63176699	63143604	-	19	2530	1006	2349	ENSMUSG00000025968.16	ENSMUST00000027111.14	Ndufs1	Ndufs1-201	Known	Known	None	0.550000011920929	None	None	None	None
m54284U_191212_053548/55903129/ccs	PacBio_Hippocampus_Rep1	mm10_ERCC_SIRV	chr5	33018796	33027962	+	2	1780	13616	35600	ENSMUSG00000018965.11	ENSMUST00000019109.7	Ywhah	Ywhah-201	Known	Known	None	0.10000000149011612	None	None	None	None
m54284U_191212_053548/14944073/ccs	PacBio_Hippocampus_Rep1	mm10_ERCC_SIRV	chr13	54749669	54736673	-	2	4041	38819	100846	ENSMUSG00000069227.4	ENSMUST00000135343.1	Gprin1	Gprin1-202	Known	Known	None	0.25	None	None	None	None
m54284U_191212_053548/79496684/ccs	PacBio_Hippocampus_Rep1	mm10_ERCC_SIRV	chr15	66577699	66611618	+	8	3121	43418	221735	ENSMUSG00000072501.5	ENCODEMT000221735	Phf20l1	ENCODEMT000221735	Known	ISM	Prefix	0.3499999940395355	None	None	None	None
m54284U_191107_221739/93520330/ccs	PacBio_Cortex_Rep1	mm10_ERCC_SIRV	chrX	74305256	74311860	+	11	2406	52356	136630	ENSMUSG00000015291.10	ENSMUST00000015435.10	Gdi1	Gdi1-201	Known	Known	None	0.15000000596046448	None	None	None	None
m54284U_191212_053548/24642929/ccs	PacBio_Hippocampus_Rep1	mm10_ERCC_SIRV	chr11	42182254	42131155	-	10	3796	32678	85704	ENSMUSG00000010803.13	ENSMUST00000020707.11	Gabra1	Gabra1-201	Known	Known	None	0.3499999940395355	None	None	None	None
m54284U_191107_221739/96600476/ccs	PacBio_Cortex_Rep1	mm10_ERCC_SIRV	chr17	25823697	25828725	+	9	3024	46736	121228	ENSMUSG00000025737.5	ENSMUST00000026833.5	Wdr24	Wdr24-201	Known	Known	None	0.10000000149011612	None	None	None	None
m54284U_191107_221739/91491066/ccs	PacBio_Cortex_Rep1	mm10_ERCC_SIRV	chr1	63176689	63143607	-	19	2536	1006	221450	ENSMUSG00000025968.16	ENCODEMT000221450	Ndufs1	ENCODEMT000221450	Known	NIC	None	0.550000011920929	None	None	None	None
m54284U_191107_221739/110756567/ccs	PacBio_Cortex_Rep1	mm10_ERCC_SIRV	chr6	50566486	50564433	-	3	1201	17094	45070	ENSMUSG00000063694.5	ENSMUST00000161401.1	Cycs	Cycs-202	Known	Known	None	0.10000000149011612	None	None	None	None
m54284U_191212_053548/86049781/ccs	PacBio_Hippocampus_Rep1	mm10_ERCC_SIRV	chr15	66577699	66611621	+	8	3124	43418	221735	ENSMUSG00000072501.5	ENCODEMT000221735	Phf20l1	ENCODEMT000221735	Known	ISM	Prefix	0.25	None	None	None	None
m54284U_191212_053548/57345149/ccs	PacBio_Hippocampus_Rep1	mm10_ERCC_SIRV	chr5	33018796	33027965	+	2	1783	13616	35600	ENSMUSG00000018965.11	ENSMUST00000019109.7	Ywhah	Ywhah-201	Known	Known	None	0.10000000149011612	None	None	None	None
m54284U_191212_053548/27199144/ccs	PacBio_Hippocampus_Rep1	mm10_ERCC_SIRV	chr11	42182431	42131155	-	10	3973	32678	85704	ENSMUSG00000010803.13	ENSMUST00000020707.11	Gabra1	Gabra1-201	Known	Known	None	0.3499999940395355	None	None	None	None
m54284U_191107_221739/94371873/ccs	PacBio_Cortex_Rep1	mm10_ERCC_SIRV	chrX	74305256	74311858	+	11	2404	52356	136630	ENSMUSG00000015291.10	ENSMUST00000015435.10	Gdi1	Gdi1-201	Known	Known	None	0.15000000596046448	None	None	None	None
m54284U_191213_120042/160695048/ccs	PacBio_Hippocampus_Rep2	mm10_ERCC_SIRV	chr3	80802693	80688090	-	16	3589	8333	21709	ENSMUSG00000033981.14	ENSMUST00000075316.9	Gria2	Gria2-201	Known	Known	None	0.8500000238418579	None	None	None	None
m54284U_191213_120042/44892963/ccs	PacBio_Hippocampus_Rep2	mm10_ERCC_SIRV	chr19	9982706	9985092	+	4	863	50217	131629	ENSMUSG00000024661.7	ENSMUST00000025563.7	Fth1	Fth1-201	Known	Known	None	0.10000000149011612	None	None	None	None
m54284U_191212_053548/33294727/ccs	PacBio_Hippocampus_Rep1	mm10_ERCC_SIRV	chr11	42133518	42131152	-	1	2364	32678	222211	ENSMUSG00000010803.13	ENCODEMT000222211	Gabra1	ENCODEMT000222211	Known	Genomic	None	0.3499999940395355	None	None	None	None
m54284U_191212_053548/3934601/ccs	PacBio_Hippocampus_Rep1	mm10_ERCC_SIRV	chr9	40801273	40805196	+	9	2101	27474	71626	ENSMUSG00000015656.17	ENSMUST00000015800.15	Hspa8	Hspa8-201	Known	Known	None	0.25	None	None	None	None
m54284U_191107_221739/91817327/ccs	PacBio_Cortex_Rep1	mm10_ERCC_SIRV	chr1	63176731	63143604	-	19	2562	1006	2349	ENSMUSG00000025968.16	ENSMUST00000027111.14	Ndufs1	Ndufs1-201	Known	Known	None	0.550000011920929	None	None	None	None
m54284U_191212_053548/96143125/ccs	PacBio_Hippocampus_Rep1	mm10_ERCC_SIRV	chr7	19699051	19696273	-	4	1107	20196	52686	ENSMUSG00000002985.16	ENSMUST00000174064.8	Apoe	Apoe-206	Known	Known	None	0.20000000298023224	None	None	None	None
m54284U_191107_221739/101647778/ccs	PacBio_Cortex_Rep1	mm10_ERCC_SIRV	chrX	74305256	74311858	+	11	2404	52356	136630	ENSMUSG00000015291.10	ENSMUST00000015435.10	Gdi1	Gdi1-201	Known	Known	None	0.15000000596046448	None	None	None	None
m54284U_191212_053548/43779613/ccs	PacBio_Hippocampus_Rep1	mm10_ERCC_SIRV	chr11	42135560	42131152	-	2	2674	32678	222198	ENSMUSG00000010803.13	ENCODEMT000222198	Gabra1	ENCODEMT000222198	Known	ISM	Suffix	0.3499999940395355	None	None	None	None
m54284U_191212_053548/116197114/ccs	PacBio_Hippocampus_Rep1	mm10_ERCC_SIRV	chr15	66577622	66611612	+	9	3197	43418	111462	ENSMUSG00000072501.5	ENSMUST00000230882.1	Phf20l1	Phf20l1-209	Known	Known	None	0.4000000059604645	None	None	None	None
m54284U_191212_053548/117965210/ccs	PacBio_Hippocampus_Rep1	mm10_ERCC_SIRV	chr5	33018796	33027966	+	2	1784	13616	35600	ENSMUSG00000018965.11	ENSMUST00000019109.7	Ywhah	Ywhah-201	Known	Known	None	0.05000000074505806	None	None	None	None
m54284U_191213_120042/45025456/ccs	PacBio_Hippocampus_Rep2	mm10_ERCC_SIRV	chr19	9982706	9985092	+	4	863	50217	131629	ENSMUSG00000024661.7	ENSMUST00000025563.7	Fth1	Fth1-201	Known	Known	None	0.10000000149011612	None	None	None	None
m54284U_191107_221739/107088274/ccs	PacBio_Cortex_Rep1	mm10_ERCC_SIRV	chr17	25823697	25828719	+	4	3823	46736	222148	ENSMUSG00000025737.5	ENCODEMT000222148	Wdr24	ENCODEMT000222148	Known	NIC	None	0.10000000149011612	None	None	None	None
m54284U_191213_120042/160695295/ccs	PacBio_Hippocampus_Rep2	mm10_ERCC_SIRV	chr3	80802806	80688090	-	16	3702	8333	21709	ENSMUSG00000033981.14	ENSMUST00000075316.9	Gria2	Gria2-201	Known	Known	None	0.8500000238418579	None	None	None	None
m54284U_191107_221739/95224749/ccs	PacBio_Cortex_Rep1	mm10_ERCC_SIRV	chr1	63176680	63143604	-	19	2511	1006	2349	ENSMUSG00000025968.16	ENSMUST00000027111.14	Ndufs1	Ndufs1-201	Known	Known	None	0.550000011920929	None	None	None	None
m54284U_191212_053548/44761172/ccs	PacBio_Hippocampus_Rep1	mm10_ERCC_SIRV	chr11	42182363	42131155	-	10	3905	32678	85704	ENSMUSG00000010803.13	ENSMUST00000020707.11	Gabra1	Gabra1-201	Known	Known	None	0.3499999940395355	None	None	None	None
m54284U_191212_053548/15663864/ccs	PacBio_Hippocampus_Rep1	mm10_ERCC_SIRV	chr13	54749679	54736673	-	2	4051	38819	100846	ENSMUSG00000069227.4	ENSMUST00000135343.1	Gprin1	Gprin1-202	Known	Known	None	0.25	None	None	None	None
m54284U_191107_221739/114230075/ccs	PacBio_Cortex_Rep1	mm10_ERCC_SIRV	chrX	74305256	74311858	+	11	2404	52356	136630	ENSMUSG00000015291.10	ENSMUST00000015435.10	Gdi1	Gdi1-201	Known	Known	None	0.15000000596046448	None	None	None	None
m54284U_191212_053548/120520743/ccs	PacBio_Hippocampus_Rep1	mm10_ERCC_SIRV	chr5	33018796	33027966	+	2	1784	13616	35600	ENSMUSG00000018965.11	ENSMUST00000019109.7	Ywhah	Ywhah-201	Known	Known	None	0.05000000074505806	None	None	None	None
m54284U_191212_053548/45417666/ccs	PacBio_Hippocampus_Rep1	mm10_ERCC_SIRV	chr11	42182628	42131155	-	10	4170	32678	85704	ENSMUSG00000010803.13	ENSMUST00000020707.11	Gabra1	Gabra1-201	Known	Known	None	0.3499999940395355	None	None	None	None
m54284U_191213_120042/4851875/ccs	PacBio_Hippocampus_Rep2	mm10_ERCC_SIRV	chr15	66577618	66616073	+	10	1518	43418	221976	ENSMUSG00000072501.5	ENCODEMT000221976	Phf20l1	ENCODEMT000221976	Known	ISM	Prefix	0.25	None	None	None	None
m54284U_191213_120042/45025822/ccs	PacBio_Hippocampus_Rep2	mm10_ERCC_SIRV	chr19	9982706	9985092	+	4	863	50217	131629	ENSMUSG00000024661.7	ENSMUST00000025563.7	Fth1	Fth1-201	Known	Known	None	0.10000000149011612	None	None	None	None
m54284U_191107_221739/100009621/ccs	PacBio_Cortex_Rep1	mm10_ERCC_SIRV	chr1	63176664	63143604	-	19	2495	1006	2349	ENSMUSG00000025968.16	ENSMUST00000027111.14	Ndufs1	Ndufs1-201	Known	Known	None	0.550000011920929	None	None	None	None
m54284U_191107_221739/140968416/ccs	PacBio_Cortex_Rep1	mm10_ERCC_SIRV	chr17	25823697	25828724	+	9	3023	46736	121228	ENSMUSG00000025737.5	ENSMUST00000026833.5	Wdr24	Wdr24-201	Known	Known	None	0.10000000149011612	None	None	None	None
m54284U_191212_053548/53608509/ccs	PacBio_Hippocampus_Rep1	mm10_ERCC_SIRV	chr11	42132857	42131152	-	1	1703	32678	222211	ENSMUSG00000010803.13	ENCODEMT000222211	Gabra1	ENCODEMT000222211	Known	Genomic	None	0.3499999940395355	None	None	None	None
m54284U_191212_053548/3998007/ccs	PacBio_Hippocampus_Rep1	mm10_ERCC_SIRV	chr9	40801273	40805199	+	9	2104	27474	71626	ENSMUSG00000015656.17	ENSMUST00000015800.15	Hspa8	Hspa8-201	Known	Known	None	0.25	None	None	None	None
m54284U_191107_221739/130090969/ccs	PacBio_Cortex_Rep1	mm10_ERCC_SIRV	chrX	74305256	74311858	+	11	2404	52356	136630	ENSMUSG00000015291.10	ENSMUST00000015435.10	Gdi1	Gdi1-201	Known	Known	None	0.15000000596046448	None	None	None	None
m54284U_191213_120042/160762582/ccs	PacBio_Hippocampus_Rep2	mm10_ERCC_SIRV	chr3	80802611	80688090	-	16	3507	8333	21709	ENSMUSG00000033981.14	ENSMUST00000075316.9	Gria2	Gria2-201	Known	Known	None	0.8500000238418579	None	None	None	None
m54284U_191107_221739/111086336/ccs	PacBio_Cortex_Rep1	mm10_ERCC_SIRV	chr6	50566466	50564433	-	3	1181	17094	45070	ENSMUSG00000063694.5	ENSMUST00000161401.1	Cycs	Cycs-202	Known	Known	None	0.10000000149011612	None	None	None	None
m54284U_191213_120042/29230804/ccs	PacBio_Hippocampus_Rep2	mm10_ERCC_SIRV	chr15	66577663	66611619	+	9	3205	43418	221737	ENSMUSG00000072501.5	ENCODEMT000221737	Phf20l1	ENCODEMT000221737	Known	ISM	Prefix	0.25	None	None	None	None
m54284U_191212_053548/137954096/ccs	PacBio_Hippocampus_Rep1	mm10_ERCC_SIRV	chr5	33018796	33027956	+	2	1774	13616	35600	ENSMUSG00000018965.11	ENSMUST00000019109.7	Ywhah	Ywhah-201	Known	Known	None	0.20000000298023224	None	None	None	None
m54284U_191213_120042/45090421/ccs	PacBio_Hippocampus_Rep2	mm10_ERCC_SIRV	chr19	9982706	9985092	+	4	863	50217	131629	ENSMUSG00000024661.7	ENSMUST00000025563.7	Fth1	Fth1-201	Known	Known	None	0.10000000149011612	None	None	None	None
m54284U_191212_053548/60294980/ccs	PacBio_Hippocampus_Rep1	mm10_ERCC_SIRV	chr11	42182203	42131155	-	10	3745	32678	85704	ENSMUSG00000010803.13	ENSMUST00000020707.11	Gabra1	Gabra1-201	Known	Known	None	0.3499999940395355	None	None	None	None
m54284U_191107_221739/139068664/ccs	PacBio_Cortex_Rep1	mm10_ERCC_SIRV	chrX	74305256	74311854	+	11	2400	52356	136630	ENSMUSG00000015291.10	ENSMUST00000015435.10	Gdi1	Gdi1-201	Known	Known	None	0.25	None	None	None	None
m54284U_191107_221739/177408783/ccs	PacBio_Cortex_Rep1	mm10_ERCC_SIRV	chr17	25823697	25828722	+	9	3021	46736	121228	ENSMUSG00000025737.5	ENSMUST00000026833.5	Wdr24	Wdr24-201	Known	Known	None	0.10000000149011612	None	None	None	None
m54284U_191107_221739/103744019/ccs	PacBio_Cortex_Rep1	mm10_ERCC_SIRV	chr1	63176680	63143604	-	19	2511	1006	2349	ENSMUSG00000025968.16	ENSMUST00000027111.14	Ndufs1	Ndufs1-201	Known	Known	None	0.550000011920929	None	None	None	None
m54284U_191212_053548/61606278/ccs	PacBio_Hippocampus_Rep1	mm10_ERCC_SIRV	chr11	42182249	42131155	-	10	3791	32678	85704	ENSMUSG00000010803.13	ENSMUST00000020707.11	Gabra1	Gabra1-201	Known	Known	None	0.3499999940395355	None	None	None	None
m54284U_191212_053548/96208904/ccs	PacBio_Hippocampus_Rep1	mm10_ERCC_SIRV	chr7	19699052	19696273	-	4	1108	20196	52686	ENSMUSG00000002985.16	ENSMUST00000174064.8	Apoe	Apoe-206	Known	Known	None	0.20000000298023224	None	None	None	None
m54284U_191212_053548/170330802/ccs	PacBio_Hippocampus_Rep1	mm10_ERCC_SIRV	chr5	33018796	33027963	+	2	1781	13616	35600	ENSMUSG00000018965.11	ENSMUST00000019109.7	Ywhah	Ywhah-201	Known	Known	None	0.10000000149011612	None	None	None	None
m54284U_191213_120042/160827329/ccs	PacBio_Hippocampus_Rep2	mm10_ERCC_SIRV	chr3	80802839	80688090	-	16	3735	8333	21710	ENSMUSG00000033981.14	ENSMUST00000107745.7	Gria2	Gria2-202	Known	Known	None	0.8500000238418579	None	None	None	None
m54284U_191107_221739/141886989/ccs	PacBio_Cortex_Rep1	mm10_ERCC_SIRV	chrX	74305256	74311860	+	11	2406	52356	136630	ENSMUSG00000015291.10	ENSMUST00000015435.10	Gdi1	Gdi1-201	Known	Known	None	0.15000000596046448	None	None	None	None
m54284U_191213_120042/99419522/ccs	PacBio_Hippocampus_Rep2	mm10_ERCC_SIRV	chr15	66577643	66610790	+	8	2286	43418	221749	ENSMUSG00000072501.5	ENCODEMT000221749	Phf20l1	ENCODEMT000221749	Known	NIC	None	0.3499999940395355	None	None	None	None
m54284U_191213_120042/45221276/ccs	PacBio_Hippocampus_Rep2	mm10_ERCC_SIRV	chr19	9982706	9985092	+	4	863	50217	131629	ENSMUSG00000024661.7	ENSMUST00000025563.7	Fth1	Fth1-201	Known	Known	None	0.10000000149011612	None	None	None	None
m54284U_191212_053548/15991943/ccs	PacBio_Hippocampus_Rep1	mm10_ERCC_SIRV	chr13	54749615	54736673	-	3	4087	38819	100847	ENSMUSG00000069227.4	ENSMUST00000099506.1	Gprin1	Gprin1-201	Known	Known	None	0.25	None	None	None	None
m54284U_191212_053548/63570545/ccs	PacBio_Hippocampus_Rep1	mm10_ERCC_SIRV	chr11	42182249	42131155	-	10	3791	32678	85704	ENSMUSG00000010803.13	ENSMUST00000020707.11	Gabra1	Gabra1-201	Known	Known	None	0.3499999940395355	None	None	None	None
m54284U_191107_221739/107022869/ccs	PacBio_Cortex_Rep1	mm10_ERCC_SIRV	chr1	63176699	63143604	-	19	2530	1006	2349	ENSMUSG00000025968.16	ENSMUST00000027111.14	Ndufs1	Ndufs1-201	Known	Known	None	0.550000011920929	None	None	None	None
m54284U_191109_043049/16581211/ccs	PacBio_Cortex_Rep2	mm10_ERCC_SIRV	chr17	25823697	25828724	+	9	3023	46736	121228	ENSMUSG00000025737.5	ENSMUST00000026833.5	Wdr24	Wdr24-201	Known	Known	None	0.10000000149011612	None	None	None	None
m54284U_191212_053548/3998192/ccs	PacBio_Hippocampus_Rep1	mm10_ERCC_SIRV	chr9	40801273	40805200	+	9	2105	27474	71626	ENSMUSG00000015656.17	ENSMUST00000015800.15	Hspa8	Hspa8-201	Known	Known	None	0.20000000298023224	None	None	None	None
m54284U_191213_120042/110561963/ccs	PacBio_Hippocampus_Rep2	mm10_ERCC_SIRV	chr15	66577622	66615848	+	10	3714	43418	222393	ENSMUSG00000072501.5	ENCODEMT000222393	Phf20l1	ENCODEMT000222393	Known	ISM	Prefix	0.25	None	None	None	None
m54284U_191213_120042/5506008/ccs	PacBio_Hippocampus_Rep2	mm10_ERCC_SIRV	chr5	33018796	33027932	+	2	1750	13616	35600	ENSMUSG00000018965.11	ENSMUST00000019109.7	Ywhah	Ywhah-201	Known	Known	None	0.550000011920929	None	None	None	None
m54284U_191212_053548/63637543/ccs	PacBio_Hippocampus_Rep1	mm10_ERCC_SIRV	chr11	42182632	42131155	-	10	4174	32678	85704	ENSMUSG00000010803.13	ENSMUST00000020707.11	Gabra1	Gabra1-201	Known	Known	None	0.3499999940395355	None	None	None	None
m54284U_191213_120042/45352467/ccs	PacBio_Hippocampus_Rep2	mm10_ERCC_SIRV	chr19	9982706	9985092	+	4	863	50217	131629	ENSMUSG00000024661.7	ENSMUST00000025563.7	Fth1	Fth1-201	Known	Known	None	0.10000000149011612	None	None	None	None
m54284U_191107_221739/143328870/ccs	PacBio_Cortex_Rep1	mm10_ERCC_SIRV	chrX	74305256	74311862	+	11	2408	52356	136630	ENSMUSG00000015291.10	ENSMUST00000015435.10	Gdi1	Gdi1-201	Known	Known	None	0.05000000074505806	None	None	None	None
m54284U_191107_221739/109184118/ccs	PacBio_Cortex_Rep1	mm10_ERCC_SIRV	chr1	63176663	63143607	-	19	2496	1006	221450	ENSMUSG00000025968.16	ENCODEMT000221450	Ndufs1	ENCODEMT000221450	Known	NIC	None	0.550000011920929	None	None	None	None
m54284U_191109_043049/18416672/ccs	PacBio_Cortex_Rep2	mm10_ERCC_SIRV	chr17	25823697	25828724	+	9	3023	46736	121228	ENSMUSG00000025737.5	ENSMUST00000026833.5	Wdr24	Wdr24-201	Known	Known	None	0.10000000149011612	None	None	None	None
m54284U_191213_120042/161023099/ccs	PacBio_Hippocampus_Rep2	mm10_ERCC_SIRV	chr3	80802700	80688090	-	16	3596	8333	21709	ENSMUSG00000033981.14	ENSMUST00000075316.9	Gria2	Gria2-201	Known	Known	None	0.8500000238418579	None	None	None	None
m54284U_191107_221739/111477951/ccs	PacBio_Cortex_Rep1	mm10_ERCC_SIRV	chr6	50566472	50564433	-	3	1187	17094	45070	ENSMUSG00000063694.5	ENSMUST00000161401.1	Cycs	Cycs-202	Known	Known	None	0.10000000149011612	None	None	None	None
m54284U_191212_053548/70519198/ccs	PacBio_Hippocampus_Rep1	mm10_ERCC_SIRV	chr11	42182246	42131155	-	10	3788	32678	85704	ENSMUSG00000010803.13	ENSMUST00000020707.11	Gabra1	Gabra1-201	Known	Known	None	0.3499999940395355	None	None	None	None
m54284U_191213_120042/163515174/ccs	PacBio_Hippocampus_Rep2	mm10_ERCC_SIRV	chr5	33018796	33027962	+	2	1780	13616	35600	ENSMUSG00000018965.11	ENSMUST00000019109.7	Ywhah	Ywhah-201	Known	Known	None	0.10000000149011612	None	None	None	None
m54284U_191213_120042/132647468/ccs	PacBio_Hippocampus_Rep2	mm10_ERCC_SIRV	chr15	66577648	66611616	+	8	3124	43418	221743	ENSMUSG00000072501.5	ENCODEMT000221743	Phf20l1	ENCODEMT000221743	Known	NIC	None	0.3499999940395355	None	None	None	None
m54284U_191212_053548/71173736/ccs	PacBio_Hippocampus_Rep1	mm10_ERCC_SIRV	chr11	42132856	42131152	-	1	1702	32678	222211	ENSMUSG00000010803.13	ENCODEMT000222211	Gabra1	ENCODEMT000222211	Known	Genomic	None	0.3499999940395355	None	None	None	None
m54284U_191213_120042/45418993/ccs	PacBio_Hippocampus_Rep2	mm10_ERCC_SIRV	chr19	9982706	9985092	+	4	863	50217	131629	ENSMUSG00000024661.7	ENSMUST00000025563.7	Fth1	Fth1-201	Known	Known	None	0.10000000149011612	None	None	None	None
m54284U_191107_221739/110168256/ccs	PacBio_Cortex_Rep1	mm10_ERCC_SIRV	chr1	63176664	63143604	-	19	2653	1006	2352	ENSMUSG00000025968.16	ENSMUST00000168099.8	Ndufs1	Ndufs1-203	Known	Known	None	0.550000011920929	None	None	None	None
m54284U_191107_221739/160497748/ccs	PacBio_Cortex_Rep1	mm10_ERCC_SIRV	chrX	74305256	74311860	+	11	2406	52356	136630	ENSMUSG00000015291.10	ENSMUST00000015435.10	Gdi1	Gdi1-201	Known	Known	None	0.15000000596046448	None	None	None	None
m54284U_191212_053548/96470161/ccs	PacBio_Hippocampus_Rep1	mm10_ERCC_SIRV	chr7	19699052	19696273	-	4	1108	20196	52686	ENSMUSG00000002985.16	ENSMUST00000174064.8	Apoe	Apoe-206	Known	Known	None	0.20000000298023224	None	None	None	None
m54284U_191212_053548/3998564/ccs	PacBio_Hippocampus_Rep1	mm10_ERCC_SIRV	chr9	40801273	40805196	+	9	2093	27474	71626	ENSMUSG00000015656.17	ENSMUST00000015800.15	Hspa8	Hspa8-201	Known	Known	None	0.25	None	None	None	None
m54284U_191212_053548/72090668/ccs	PacBio_Hippocampus_Rep1	mm10_ERCC_SIRV	chr11	42182193	42131155	-	10	3735	32678	85704	ENSMUSG00000010803.13	ENSMUST00000020707.11	Gabra1	Gabra1-201	Known	Known	None	0.3499999940395355	None	None	None	None
m54284U_191109_043049/31132064/ccs	PacBio_Cortex_Rep2	mm10_ERCC_SIRV	chr17	25823697	25828724	+	9	3023	46736	121228	ENSMUSG00000025737.5	ENSMUST00000026833.5	Wdr24	Wdr24-201	Known	Known	None	0.10000000149011612	None	None	None	None
m54284U_191107_221739/170000399/ccs	PacBio_Cortex_Rep1	mm10_ERCC_SIRV	chr5	33018797	33027966	+	2	1783	13616	35600	ENSMUSG00000018965.11	ENSMUST00000019109.7	Ywhah	Ywhah-201	Known	Known	None	0.05000000074505806	None	None	None	None
m54284U_191213_120042/161087630/ccs	PacBio_Hippocampus_Rep2	mm10_ERCC_SIRV	chr3	80802696	80688090	-	16	3592	8333	21709	ENSMUSG00000033981.14	ENSMUST00000075316.9	Gria2	Gria2-201	Known	Known	None	0.8500000238418579	None	None	None	None
m54284U_191212_053548/16713665/ccs	PacBio_Hippocampus_Rep1	mm10_ERCC_SIRV	chr13	54749686	54736673	-	2	4058	38819	100846	ENSMUSG00000069227.4	ENSMUST00000135343.1	Gprin1	Gprin1-202	Known	Known	None	0.25	None	None	None	None
m54284U_191107_221739/15796103/ccs	PacBio_Cortex_Rep1	mm10_ERCC_SIRV	chr15	66577700	66611617	+	8	3119	43418	221735	ENSMUSG00000072501.5	ENCODEMT000221735	Phf20l1	ENCODEMT000221735	Known	ISM	Prefix	0.3499999940395355	None	None	None	None
m54284U_191107_221739/112331098/ccs	PacBio_Cortex_Rep1	mm10_ERCC_SIRV	chr1	63176684	63143604	-	19	2515	1006	2349	ENSMUSG00000025968.16	ENSMUST00000027111.14	Ndufs1	Ndufs1-201	Known	Known	None	0.550000011920929	None	None	None	None
m54284U_191107_221739/174523847/ccs	PacBio_Cortex_Rep1	mm10_ERCC_SIRV	chrX	74305256	74311854	+	11	2400	52356	136630	ENSMUSG00000015291.10	ENSMUST00000015435.10	Gdi1	Gdi1-201	Known	Known	None	0.25	None	None	None	None
m54284U_191213_120042/45548313/ccs	PacBio_Hippocampus_Rep2	mm10_ERCC_SIRV	chr19	9982706	9985092	+	4	863	50217	131629	ENSMUSG00000024661.7	ENSMUST00000025563.7	Fth1	Fth1-201	Known	Known	None	0.10000000149011612	None	None	None	None
m54284U_191212_053548/82117852/ccs	PacBio_Hippocampus_Rep1	mm10_ERCC_SIRV	chr11	42147201	42131147	-	4	3136	32678	222287	ENSMUSG00000010803.13	ENCODEMT000222287	Gabra1	ENCODEMT000222287	Known	ISM	Suffix	0.3499999940395355	None	None	None	None
m54284U_191212_053548/17040690/ccs	PacBio_Hippocampus_Rep1	mm10_ERCC_SIRV	chr13	54738769	54736678	-	1	2097	38819	222379	ENSMUSG00000069227.4	ENCODEMT000222379	Gprin1	ENCODEMT000222379	Known	Genomic	None	0.25	None	None	None	None
m54284U_191109_043049/74514609/ccs	PacBio_Cortex_Rep2	mm10_ERCC_SIRV	chr15	66577649	66622817	+	13	1900	43418	221744	ENSMUSG00000072501.5	ENCODEMT000221744	Phf20l1	ENCODEMT000221744	Known	ISM	Prefix	0.4000000059604645	None	None	None	None
m54284U_191109_043049/53872794/ccs	PacBio_Cortex_Rep2	mm10_ERCC_SIRV	chr17	25823697	25828722	+	9	3021	46736	121228	ENSMUSG00000025737.5	ENSMUST00000026833.5	Wdr24	Wdr24-201	Known	Known	None	0.10000000149011612	None	None	None	None
m54284U_191109_043049/25692107/ccs	PacBio_Cortex_Rep2	mm10_ERCC_SIRV	chr5	33018797	33027964	+	2	1781	13616	35600	ENSMUSG00000018965.11	ENSMUST00000019109.7	Ywhah	Ywhah-201	Known	Known	None	0.10000000149011612	None	None	None	None
m54284U_191107_221739/117310666/ccs	PacBio_Cortex_Rep1	mm10_ERCC_SIRV	chr1	63170157	63143609	-	17	2290	1006	221340	ENSMUSG00000025968.16	ENCODEMT000221340	Ndufs1	ENCODEMT000221340	Known	ISM	Suffix	0.550000011920929	None	None	None	None
m54284U_191212_053548/91686254/ccs	PacBio_Hippocampus_Rep1	mm10_ERCC_SIRV	chr11	42182622	42131155	-	10	4164	32678	85704	ENSMUSG00000010803.13	ENSMUST00000020707.11	Gabra1	Gabra1-201	Known	Known	None	0.3499999940395355	None	None	None	None
m54284U_191109_043049/1442011/ccs	PacBio_Cortex_Rep2	mm10_ERCC_SIRV	chrX	74305256	74311860	+	11	2406	52356	136630	ENSMUSG00000015291.10	ENSMUST00000015435.10	Gdi1	Gdi1-201	Known	Known	None	0.15000000596046448	None	None	None	None
m54284U_191107_221739/112527384/ccs	PacBio_Cortex_Rep1	mm10_ERCC_SIRV	chr6	50566533	50564433	-	3	1248	17094	45070	ENSMUSG00000063694.5	ENSMUST00000161401.1	Cycs	Cycs-202	Known	Known	None	0.10000000149011612	None	None	None	None
m54284U_191213_120042/45614503/ccs	PacBio_Hippocampus_Rep2	mm10_ERCC_SIRV	chr19	9982706	9985092	+	4	863	50217	131629	ENSMUSG00000024661.7	ENSMUST00000025563.7	Fth1	Fth1-201	Known	Known	None	0.10000000149011612	None	None	None	None
m54284U_191213_120042/161089446/ccs	PacBio_Hippocampus_Rep2	mm10_ERCC_SIRV	chr3	80802772	80688090	-	16	3651	8333	21709	ENSMUSG00000033981.14	ENSMUST00000075316.9	Gria2	Gria2-201	Known	Known	None	0.8500000238418579	None	None	None	None
m54284U_191212_053548/3998604/ccs	PacBio_Hippocampus_Rep1	mm10_ERCC_SIRV	chr9	40801273	40805196	+	9	2101	27474	71626	ENSMUSG00000015656.17	ENSMUST00000015800.15	Hspa8	Hspa8-201	Known	Known	None	0.25	None	None	None	None
m54284U_191212_053548/91687017/ccs	PacBio_Hippocampus_Rep1	mm10_ERCC_SIRV	chr11	42182394	42131155	-	10	3936	32678	85704	ENSMUSG00000010803.13	ENSMUST00000020707.11	Gabra1	Gabra1-201	Known	Known	None	0.3499999940395355	None	None	None	None
m54284U_191212_053548/73531748/ccs	PacBio_Hippocampus_Rep1	mm10_ERCC_SIRV	chr15	66577649	66611609	+	8	3116	43418	221743	ENSMUSG00000072501.5	ENCODEMT000221743	Phf20l1	ENCODEMT000221743	Known	NIC	None	0.30000001192092896	None	None	None	None
m54284U_191109_043049/54659441/ccs	PacBio_Cortex_Rep2	mm10_ERCC_SIRV	chr5	33018797	33027965	+	2	1782	13616	35600	ENSMUSG00000018965.11	ENSMUST00000019109.7	Ywhah	Ywhah-201	Known	Known	None	0.10000000149011612	None	None	None	None
m54284U_191109_043049/55642307/ccs	PacBio_Cortex_Rep2	mm10_ERCC_SIRV	chr17	25823697	25828727	+	9	3026	46736	121228	ENSMUSG00000025737.5	ENSMUST00000026833.5	Wdr24	Wdr24-201	Known	Known	None	0.15000000596046448	None	None	None	None
m54284U_191107_221739/118622929/ccs	PacBio_Cortex_Rep1	mm10_ERCC_SIRV	chr1	63176681	63143604	-	19	2670	1006	2352	ENSMUSG00000025968.16	ENSMUST00000168099.8	Ndufs1	Ndufs1-203	Known	Known	None	0.550000011920929	None	None	None	None
m54284U_191109_043049/2886439/ccs	PacBio_Cortex_Rep2	mm10_ERCC_SIRV	chrX	74305256	74311859	+	11	2405	52356	136630	ENSMUSG00000015291.10	ENSMUST00000015435.10	Gdi1	Gdi1-201	Known	Known	None	0.15000000596046448	None	None	None	None
m54284U_191107_221739/121962709/ccs	PacBio_Cortex_Rep1	mm10_ERCC_SIRV	chr1	63176663	63143604	-	18	2497	1006	222394	ENSMUSG00000025968.16	ENCODEMT000222394	Ndufs1	ENCODEMT000222394	Known	NIC	None	0.550000011920929	None	None	None	None
m54284U_191212_053548/107088078/ccs	PacBio_Hippocampus_Rep1	mm10_ERCC_SIRV	chr11	42182420	42131155	-	10	3962	32678	85704	ENSMUSG00000010803.13	ENSMUST00000020707.11	Gabra1	Gabra1-201	Known	Known	None	0.3499999940395355	None	None	None	None
m54284U_191213_120042/45680248/ccs	PacBio_Hippocampus_Rep2	mm10_ERCC_SIRV	chr19	9982706	9985091	+	4	862	50217	131629	ENSMUSG00000024661.7	ENSMUST00000025563.7	Fth1	Fth1-201	Known	Known	None	0.10000000149011612	None	None	None	None
m54284U_191212_053548/96602785/ccs	PacBio_Hippocampus_Rep1	mm10_ERCC_SIRV	chr7	19699051	19696273	-	4	1107	20196	52686	ENSMUSG00000002985.16	ENSMUST00000174064.8	Apoe	Apoe-206	Known	Known	None	0.20000000298023224	None	None	None	None
m54284U_191213_120042/22478924/ccs	PacBio_Hippocampus_Rep2	mm10_ERCC_SIRV	chr15	66577635	66624060	+	13	1889	43418	221804	ENSMUSG00000072501.5	ENCODEMT000221804	Phf20l1	ENCODEMT000221804	Known	NIC	None	0.699999988079071	None	None	None	None
m54284U_191109_043049/49810035/ccs	PacBio_Cortex_Rep2	mm10_ERCC_SIRV	chrX	74305256	74311859	+	11	2405	52356	136630	ENSMUSG00000015291.10	ENSMUST00000015435.10	Gdi1	Gdi1-201	Known	Known	None	0.15000000596046448	None	None	None	None
m54284U_191109_043049/57017288/ccs	PacBio_Cortex_Rep2	mm10_ERCC_SIRV	chr17	25823697	25828721	+	9	3020	46736	121228	ENSMUSG00000025737.5	ENSMUST00000026833.5	Wdr24	Wdr24-201	Known	Known	None	0.10000000149011612	None	None	None	None
m54284U_191109_043049/166397585/ccs	PacBio_Cortex_Rep2	mm10_ERCC_SIRV	chr5	33018797	33027959	+	2	1758	13616	35600	ENSMUSG00000018965.11	ENSMUST00000019109.7	Ywhah	Ywhah-201	Known	Known	None	0.15000000596046448	None	None	None	None
m54284U_191213_120042/161221394/ccs	PacBio_Hippocampus_Rep2	mm10_ERCC_SIRV	chr3	80802814	80688093	-	15	4093	8333	218454	ENSMUSG00000033981.14	ENCODEMT000218454	Gria2	ENCODEMT000218454	Known	ISM	Prefix	0.8500000238418579	None	None	None	None
m54284U_191212_053548/111282235/ccs	PacBio_Hippocampus_Rep1	mm10_ERCC_SIRV	chr11	42182408	42131155	-	10	3950	32678	85704	ENSMUSG00000010803.13	ENSMUST00000020707.11	Gabra1	Gabra1-201	Known	Known	None	0.3499999940395355	None	None	None	None
m54284U_191212_053548/21169056/ccs	PacBio_Hippocampus_Rep1	mm10_ERCC_SIRV	chr13	54749681	54736673	-	2	4053	38819	100846	ENSMUSG00000069227.4	ENSMUST00000135343.1	Gprin1	Gprin1-202	Known	Known	None	0.25	None	None	None	None
m54284U_191107_221739/122225629/ccs	PacBio_Cortex_Rep1	mm10_ERCC_SIRV	chr1	63176663	63143604	-	19	2494	1006	2349	ENSMUSG00000025968.16	ENSMUST00000027111.14	Ndufs1	Ndufs1-201	Known	Known	None	0.550000011920929	None	None	None	None
m54284U_191213_120042/45810596/ccs	PacBio_Hippocampus_Rep2	mm10_ERCC_SIRV	chr19	9982706	9985093	+	4	864	50217	131629	ENSMUSG00000024661.7	ENSMUST00000025563.7	Fth1	Fth1-201	Known	Known	None	0.05000000074505806	None	None	None	None
m54284U_191213_120042/30015496/ccs	PacBio_Hippocampus_Rep2	mm10_ERCC_SIRV	chr15	66577643	66611616	+	9	3180	43418	221757	ENSMUSG00000072501.5	ENCODEMT000221757	Phf20l1	ENCODEMT000221757	Known	NIC	None	0.3499999940395355	None	None	None	None
m54284U_191212_053548/3998642/ccs	PacBio_Hippocampus_Rep1	mm10_ERCC_SIRV	chr9	40801273	40805194	+	9	2099	27474	71626	ENSMUSG00000015656.17	ENSMUST00000015800.15	Hspa8	Hspa8-201	Known	Known	None	0.25	None	None	None	None
m54284U_191212_053548/111543347/ccs	PacBio_Hippocampus_Rep1	mm10_ERCC_SIRV	chr11	42182253	42131155	-	10	3795	32678	85704	ENSMUSG00000010803.13	ENSMUST00000020707.11	Gabra1	Gabra1-201	Known	Known	None	0.3499999940395355	None	None	None	None
m54284U_191109_043049/53414671/ccs	PacBio_Cortex_Rep2	mm10_ERCC_SIRV	chrX	74305256	74311860	+	11	2406	52356	136630	ENSMUSG00000015291.10	ENSMUST00000015435.10	Gdi1	Gdi1-201	Known	Known	None	0.15000000596046448	None	None	None	None
m54284U_191212_053548/4785153/ccs	PacBio_Hippocampus_Rep1	mm10_ERCC_SIRV	chr5	33018797	33027963	+	2	1780	13616	35600	ENSMUSG00000018965.11	ENSMUST00000019109.7	Ywhah	Ywhah-201	Known	Known	None	0.10000000149011612	None	None	None	None
m54284U_191109_043049/67635058/ccs	PacBio_Cortex_Rep2	mm10_ERCC_SIRV	chr17	25823697	25828724	+	9	3023	46736	121228	ENSMUSG00000025737.5	ENSMUST00000026833.5	Wdr24	Wdr24-201	Known	Known	None	0.10000000149011612	None	None	None	None
m54284U_191107_221739/115212532/ccs	PacBio_Cortex_Rep1	mm10_ERCC_SIRV	chr6	50566519	50564433	-	3	1234	17094	45070	ENSMUSG00000063694.5	ENSMUST00000161401.1	Cycs	Cycs-202	Known	Known	None	0.10000000149011612	None	None	None	None
m54284U_191212_053548/114230925/ccs	PacBio_Hippocampus_Rep1	mm10_ERCC_SIRV	chr11	42182414	42131155	-	10	3956	32678	85704	ENSMUSG00000010803.13	ENSMUST00000020707.11	Gabra1	Gabra1-201	Known	Known	None	0.3499999940395355	None	None	None	None
m54284U_191107_221739/124321831/ccs	PacBio_Cortex_Rep1	mm10_ERCC_SIRV	chr1	63176667	63143604	-	19	2498	1006	2349	ENSMUSG00000025968.16	ENSMUST00000027111.14	Ndufs1	Ndufs1-201	Known	Known	None	0.550000011920929	None	None	None	None
m54284U_191107_221739/2492318/ccs	PacBio_Cortex_Rep1	mm10_ERCC_SIRV	chr15	66577701	66611630	+	8	3131	43418	221735	ENSMUSG00000072501.5	ENCODEMT000221735	Phf20l1	ENCODEMT000221735	Known	ISM	Prefix	0.30000001192092896	None	None	None	None
m54284U_191213_120042/45812406/ccs	PacBio_Hippocampus_Rep2	mm10_ERCC_SIRV	chr19	9982706	9985092	+	4	863	50217	131629	ENSMUSG00000024661.7	ENSMUST00000025563.7	Fth1	Fth1-201	Known	Known	None	0.10000000149011612	None	None	None	None
m54284U_191109_043049/53544508/ccs	PacBio_Cortex_Rep2	mm10_ERCC_SIRV	chrX	74305256	74311860	+	11	2406	52356	136630	ENSMUSG00000015291.10	ENSMUST00000015435.10	Gdi1	Gdi1-201	Known	Known	None	0.15000000596046448	None	None	None	None
m54284U_191213_120042/161284168/ccs	PacBio_Hippocampus_Rep2	mm10_ERCC_SIRV	chr3	80802800	80688093	-	15	4079	8333	218454	ENSMUSG00000033981.14	ENCODEMT000218454	Gria2	ENCODEMT000218454	Known	ISM	Prefix	0.8500000238418579	None	None	None	None
m54284U_191212_053548/118293107/ccs	PacBio_Hippocampus_Rep1	mm10_ERCC_SIRV	chr11	42182253	42131155	-	10	3795	32678	85704	ENSMUSG00000010803.13	ENSMUST00000020707.11	Gabra1	Gabra1-201	Known	Known	None	0.3499999940395355	None	None	None	None
m54284U_191212_053548/11340385/ccs	PacBio_Hippocampus_Rep1	mm10_ERCC_SIRV	chr5	33018797	33027964	+	2	1781	13616	35600	ENSMUSG00000018965.11	ENSMUST00000019109.7	Ywhah	Ywhah-201	Known	Known	None	0.10000000149011612	None	None	None	None
m54284U_191109_043049/70189456/ccs	PacBio_Cortex_Rep2	mm10_ERCC_SIRV	chr17	25823697	25828723	+	8	3093	46736	121229	ENSMUSG00000025737.5	ENSMUST00000160349.1	Wdr24	Wdr24-203	Known	Known	None	0.10000000149011612	None	None	None	None
m54284U_191212_053548/96666383/ccs	PacBio_Hippocampus_Rep1	mm10_ERCC_SIRV	chr7	19699055	19696273	-	4	1111	20196	52686	ENSMUSG00000002985.16	ENSMUST00000174064.8	Apoe	Apoe-206	Known	Known	None	0.20000000298023224	None	None	None	None
m54284U_191212_053548/3998999/ccs	PacBio_Hippocampus_Rep1	mm10_ERCC_SIRV	chr9	40801273	40805199	+	9	2104	27474	71626	ENSMUSG00000015656.17	ENSMUST00000015800.15	Hspa8	Hspa8-201	Known	Known	None	0.25	None	None	None	None
m54284U_191107_221739/145293895/ccs	PacBio_Cortex_Rep1	mm10_ERCC_SIRV	chr15	66577701	66611618	+	8	3119	43418	221735	ENSMUSG00000072501.5	ENCODEMT000221735	Phf20l1	ENCODEMT000221735	Known	ISM	Prefix	0.3499999940395355	None	None	None	None
m54284U_191212_053548/145097982/ccs	PacBio_Hippocampus_Rep1	mm10_ERCC_SIRV	chr11	42182413	42131155	-	10	3955	32678	85704	ENSMUSG00000010803.13	ENSMUST00000020707.11	Gabra1	Gabra1-201	Known	Known	None	0.3499999940395355	None	None	None	None
m54284U_191107_221739/125111046/ccs	PacBio_Cortex_Rep1	mm10_ERCC_SIRV	chr1	63176690	63143604	-	19	2521	1006	2349	ENSMUSG00000025968.16	ENSMUST00000027111.14	Ndufs1	Ndufs1-201	Known	Known	None	0.550000011920929	None	None	None	None
m54284U_191109_043049/58198484/ccs	PacBio_Cortex_Rep2	mm10_ERCC_SIRV	chrX	74305256	74311858	+	11	2404	52356	136630	ENSMUSG00000015291.10	ENSMUST00000015435.10	Gdi1	Gdi1-201	Known	Known	None	0.15000000596046448	None	None	None	None
m54284U_191213_120042/45943324/ccs	PacBio_Hippocampus_Rep2	mm10_ERCC_SIRV	chr19	9982706	9985092	+	4	863	50217	131629	ENSMUSG00000024661.7	ENSMUST00000025563.7	Fth1	Fth1-201	Known	Known	None	0.10000000149011612	None	None	None	None
m54284U_191212_053548/13829085/ccs	PacBio_Hippocampus_Rep1	mm10_ERCC_SIRV	chr5	33018797	33027959	+	2	1776	13616	35600	ENSMUSG00000018965.11	ENSMUST00000019109.7	Ywhah	Ywhah-201	Known	Known	None	0.15000000596046448	None	None	None	None
m54284U_191212_053548/163513161/ccs	PacBio_Hippocampus_Rep1	mm10_ERCC_SIRV	chr11	42182271	42131155	-	10	3822	32678	85704	ENSMUSG00000010803.13	ENSMUST00000020707.11	Gabra1	Gabra1-201	Known	Known	None	0.3499999940395355	None	None	None	None
m54284U_191212_053548/21170308/ccs	PacBio_Hippocampus_Rep1	mm10_ERCC_SIRV	chr13	54749626	54736673	-	3	4098	38819	100847	ENSMUSG00000069227.4	ENSMUST00000099506.1	Gprin1	Gprin1-201	Known	Known	None	0.25	None	None	None	None
m54284U_191213_120042/161350335/ccs	PacBio_Hippocampus_Rep2	mm10_ERCC_SIRV	chr3	80802805	80688094	-	15	4098	8333	218447	ENSMUSG00000033981.14	ENCODEMT000218447	Gria2	ENCODEMT000218447	Known	ISM	Prefix	0.8500000238418579	None	None	None	None
m54284U_191109_043049/81332649/ccs	PacBio_Cortex_Rep2	mm10_ERCC_SIRV	chr17	25823697	25828725	+	9	3024	46736	121228	ENSMUSG00000025737.5	ENSMUST00000026833.5	Wdr24	Wdr24-201	Known	Known	None	0.10000000149011612	None	None	None	None
m54284U_191109_043049/6357768/ccs	PacBio_Cortex_Rep2	mm10_ERCC_SIRV	chr15	66577701	66611611	+	8	3112	43418	221735	ENSMUSG00000072501.5	ENCODEMT000221735	Phf20l1	ENCODEMT000221735	Known	ISM	Prefix	0.30000001192092896	None	None	None	None
m54284U_191107_221739/127207389/ccs	PacBio_Cortex_Rep1	mm10_ERCC_SIRV	chr1	63176683	63143604	-	19	2665	1006	2352	ENSMUSG00000025968.16	ENSMUST00000168099.8	Ndufs1	Ndufs1-203	Known	Known	None	0.550000011920929	None	None	None	None
m54284U_191109_043049/62195555/ccs	PacBio_Cortex_Rep2	mm10_ERCC_SIRV	chrX	74305256	74311860	+	11	2406	52356	136630	ENSMUSG00000015291.10	ENSMUST00000015435.10	Gdi1	Gdi1-201	Known	Known	None	0.15000000596046448	None	None	None	None
m54284U_191212_053548/166199822/ccs	PacBio_Hippocampus_Rep1	mm10_ERCC_SIRV	chr11	42179825	42131153	-	9	3750	32678	222187	ENSMUSG00000010803.13	ENCODEMT000222187	Gabra1	ENCODEMT000222187	Known	ISM	Suffix	0.3499999940395355	None	None	None	None
m54284U_191213_120042/46008272/ccs	PacBio_Hippocampus_Rep2	mm10_ERCC_SIRV	chr19	9982706	9985092	+	4	863	50217	131629	ENSMUSG00000024661.7	ENSMUST00000025563.7	Fth1	Fth1-201	Known	Known	None	0.10000000149011612	None	None	None	None
m54284U_191212_053548/24840957/ccs	PacBio_Hippocampus_Rep1	mm10_ERCC_SIRV	chr5	33018797	33027957	+	2	1774	13616	35600	ENSMUSG00000018965.11	ENSMUST00000019109.7	Ywhah	Ywhah-201	Known	Known	None	0.15000000596046448	None	None	None	None
m54284U_191107_221739/118294911/ccs	PacBio_Cortex_Rep1	mm10_ERCC_SIRV	chr6	50566472	50564433	-	3	1187	17094	45070	ENSMUSG00000063694.5	ENSMUST00000161401.1	Cycs	Cycs-202	Known	Known	None	0.10000000149011612	None	None	None	None
m54284U_191212_053548/3999981/ccs	PacBio_Hippocampus_Rep1	mm10_ERCC_SIRV	chr9	40801273	40805197	+	9	2102	27474	71626	ENSMUSG00000015656.17	ENSMUST00000015800.15	Hspa8	Hspa8-201	Known	Known	None	0.20000000298023224	None	None	None	None
m54284U_191109_043049/63308549/ccs	PacBio_Cortex_Rep2	mm10_ERCC_SIRV	chr15	66577641	66611618	+	8	3118	43418	221779	ENSMUSG00000072501.5	ENCODEMT000221779	Phf20l1	ENCODEMT000221779	Known	ISM	Prefix	0.3499999940395355	None	None	None	None
m54284U_191212_053548/179110026/ccs	PacBio_Hippocampus_Rep1	mm10_ERCC_SIRV	chr11	42182184	42131155	-	10	3726	32678	85704	ENSMUSG00000010803.13	ENSMUST00000020707.11	Gabra1	Gabra1-201	Known	Known	None	0.3499999940395355	None	None	None	None
m54284U_191109_043049/134678978/ccs	PacBio_Cortex_Rep2	mm10_ERCC_SIRV	chr17	25823697	25828722	+	9	3021	46736	121228	ENSMUSG00000025737.5	ENSMUST00000026833.5	Wdr24	Wdr24-201	Known	Known	None	0.10000000149011612	None	None	None	None
m54284U_191213_120042/161416733/ccs	PacBio_Hippocampus_Rep2	mm10_ERCC_SIRV	chr3	80802666	80688090	-	16	3562	8333	21709	ENSMUSG00000033981.14	ENSMUST00000075316.9	Gria2	Gria2-201	Known	Known	None	0.8500000238418579	None	None	None	None
m54284U_191109_043049/73269268/ccs	PacBio_Cortex_Rep2	mm10_ERCC_SIRV	chrX	74305256	74311860	+	11	2412	52356	136630	ENSMUSG00000015291.10	ENSMUST00000015435.10	Gdi1	Gdi1-201	Known	Known	None	0.15000000596046448	None	None	None	None
m54284U_191107_221739/129041943/ccs	PacBio_Cortex_Rep1	mm10_ERCC_SIRV	chr1	63176680	63143604	-	19	2669	1006	2352	ENSMUSG00000025968.16	ENSMUST00000168099.8	Ndufs1	Ndufs1-203	Known	Known	None	0.550000011920929	None	None	None	None
m54284U_191212_053548/97191885/ccs	PacBio_Hippocampus_Rep1	mm10_ERCC_SIRV	chr7	19699051	19696273	-	4	1107	20196	52686	ENSMUSG00000002985.16	ENSMUST00000174064.8	Apoe	Apoe-206	Known	Known	None	0.20000000298023224	None	None	None	None
m54284U_191213_120042/10815156/ccs	PacBio_Hippocampus_Rep2	mm10_ERCC_SIRV	chr11	42182461	42131155	-	10	4003	32678	85704	ENSMUSG00000010803.13	ENSMUST00000020707.11	Gabra1	Gabra1-201	Known	Known	None	0.3499999940395355	None	None	None	None
m54284U_191213_120042/46074661/ccs	PacBio_Hippocampus_Rep2	mm10_ERCC_SIRV	chr19	9982706	9985092	+	4	863	50217	131629	ENSMUSG00000024661.7	ENSMUST00000025563.7	Fth1	Fth1-201	Known	Known	None	0.10000000149011612	None	None	None	None
m54284U_191212_053548/35850136/ccs	PacBio_Hippocampus_Rep1	mm10_ERCC_SIRV	chr5	33018797	33027965	+	2	1782	13616	35600	ENSMUSG00000018965.11	ENSMUST00000019109.7	Ywhah	Ywhah-201	Known	Known	None	0.10000000149011612	None	None	None	None
m54284U_191109_043049/70844732/ccs	PacBio_Cortex_Rep2	mm10_ERCC_SIRV	chr15	66577631	66611618	+	9	3212	43418	221818	ENSMUSG00000072501.5	ENCODEMT000221818	Phf20l1	ENCODEMT000221818	Known	NIC	None	0.3499999940395355	None	None	None	None
m54284U_191109_043049/146735703/ccs	PacBio_Cortex_Rep2	mm10_ERCC_SIRV	chr17	25823697	25828728	+	9	3009	46736	222395	ENSMUSG00000025737.5	ENCODEMT000222395	Wdr24	ENCODEMT000222395	Known	NIC	None	0.15000000596046448	None	None	None	None
m54284U_191213_120042/20513216/ccs	PacBio_Hippocampus_Rep2	mm10_ERCC_SIRV	chr11	42182247	42131155	-	10	3789	32678	85704	ENSMUSG00000010803.13	ENSMUST00000020707.11	Gabra1	Gabra1-201	Known	Known	None	0.3499999940395355	None	None	None	None
m54284U_191109_043049/77988547/ccs	PacBio_Cortex_Rep2	mm10_ERCC_SIRV	chrX	74305256	74311861	+	11	2407	52356	136630	ENSMUSG00000015291.10	ENSMUST00000015435.10	Gdi1	Gdi1-201	Known	Known	None	0.10000000149011612	None	None	None	None
m54284U_191212_053548/23069186/ccs	PacBio_Hippocampus_Rep1	mm10_ERCC_SIRV	chr13	54749631	54736673	-	3	4103	38819	100847	ENSMUSG00000069227.4	ENSMUST00000099506.1	Gprin1	Gprin1-201	Known	Known	None	0.25	None	None	None	None
m54284U_191212_053548/4000046/ccs	PacBio_Hippocampus_Rep1	mm10_ERCC_SIRV	chr9	40801273	40805196	+	9	2101	27474	71626	ENSMUSG00000015656.17	ENSMUST00000015800.15	Hspa8	Hspa8-201	Known	Known	None	0.25	None	None	None	None
m54284U_191107_221739/130155348/ccs	PacBio_Cortex_Rep1	mm10_ERCC_SIRV	chr1	63176690	63143604	-	19	2521	1006	2349	ENSMUSG00000025968.16	ENSMUST00000027111.14	Ndufs1	Ndufs1-201	Known	Known	None	0.550000011920929	None	None	None	None
m54284U_191213_120042/161481422/ccs	PacBio_Hippocampus_Rep2	mm10_ERCC_SIRV	chr3	80802683	80688094	-	15	3976	8333	218447	ENSMUSG00000033981.14	ENCODEMT000218447	Gria2	ENCODEMT000218447	Known	ISM	Prefix	0.8500000238418579	None	None	None	None
m54284U_191109_043049/119278148/ccs	PacBio_Cortex_Rep2	mm10_ERCC_SIRV	chr15	66577650	66611617	+	8	3123	43418	221743	ENSMUSG00000072501.5	ENCODEMT000221743	Phf20l1	ENCODEMT000221743	Known	NIC	None	0.30000001192092896	None	None	None	None
m54284U_191212_053548/38012281/ccs	PacBio_Hippocampus_Rep1	mm10_ERCC_SIRV	chr5	33018797	33027965	+	2	1782	13616	35600	ENSMUSG00000018965.11	ENSMUST00000019109.7	Ywhah	Ywhah-201	Known	Known	None	0.10000000149011612	None	None	None	None
m54284U_191213_120042/46335577/ccs	PacBio_Hippocampus_Rep2	mm10_ERCC_SIRV	chr19	9982706	9985092	+	4	863	50217	131629	ENSMUSG00000024661.7	ENSMUST00000025563.7	Fth1	Fth1-201	Known	Known	None	0.10000000149011612	None	None	None	None
m54284U_191213_120042/24774719/ccs	PacBio_Hippocampus_Rep2	mm10_ERCC_SIRV	chr11	42182272	42131155	-	10	3814	32678	85704	ENSMUSG00000010803.13	ENSMUST00000020707.11	Gabra1	Gabra1-201	Known	Known	None	0.3499999940395355	None	None	None	None
m54284U_191212_053548/23463289/ccs	PacBio_Hippocampus_Rep1	mm10_ERCC_SIRV	chr13	54739249	54736678	-	1	2577	38819	222379	ENSMUSG00000069227.4	ENCODEMT000222379	Gprin1	ENCODEMT000222379	Known	Genomic	None	0.25	None	None	None	None
m54284U_191109_043049/81004679/ccs	PacBio_Cortex_Rep2	mm10_ERCC_SIRV	chrX	74305256	74311859	+	11	2396	52356	136630	ENSMUSG00000015291.10	ENSMUST00000015435.10	Gdi1	Gdi1-201	Known	Known	None	0.15000000596046448	None	None	None	None
m54284U_191107_221739/119145442/ccs	PacBio_Cortex_Rep1	mm10_ERCC_SIRV	chr6	50566517	50564433	-	3	1232	17094	45070	ENSMUSG00000063694.5	ENSMUST00000161401.1	Cycs	Cycs-202	Known	Known	None	0.10000000149011612	None	None	None	None
m54284U_191107_221739/130812289/ccs	PacBio_Cortex_Rep1	mm10_ERCC_SIRV	chr1	63176626	63143606	-	19	2454	1006	221559	ENSMUSG00000025968.16	ENCODEMT000221559	Ndufs1	ENCODEMT000221559	Known	NIC	None	0.550000011920929	None	None	None	None
m54284U_191212_053548/67306132/ccs	PacBio_Hippocampus_Rep1	mm10_ERCC_SIRV	chr17	25823697	25828718	+	9	3017	46736	121228	ENSMUSG00000025737.5	ENSMUST00000026833.5	Wdr24	Wdr24-201	Known	Known	None	0.10000000149011612	None	None	None	None
m54284U_191213_120042/30540440/ccs	PacBio_Hippocampus_Rep2	mm10_ERCC_SIRV	chr11	42182326	42131155	-	10	3868	32678	85704	ENSMUSG00000010803.13	ENSMUST00000020707.11	Gabra1	Gabra1-201	Known	Known	None	0.3499999940395355	None	None	None	None
m54284U_191212_053548/14944859/ccs	PacBio_Hippocampus_Rep1	mm10_ERCC_SIRV	chr15	66577650	66611616	+	8	3122	43418	221743	ENSMUSG00000072501.5	ENCODEMT000221743	Phf20l1	ENCODEMT000221743	Known	NIC	None	0.3499999940395355	None	None	None	None
m54284U_191212_053548/46991499/ccs	PacBio_Hippocampus_Rep1	mm10_ERCC_SIRV	chr5	33018797	33027965	+	2	1782	13616	35600	ENSMUSG00000018965.11	ENSMUST00000019109.7	Ywhah	Ywhah-201	Known	Known	None	0.10000000149011612	None	None	None	None
m54284U_191213_120042/46532971/ccs	PacBio_Hippocampus_Rep2	mm10_ERCC_SIRV	chr19	9982706	9985092	+	4	863	50217	131629	ENSMUSG00000024661.7	ENSMUST00000025563.7	Fth1	Fth1-201	Known	Known	None	0.10000000149011612	None	None	None	None
m54284U_191213_120042/31197165/ccs	PacBio_Hippocampus_Rep2	mm10_ERCC_SIRV	chr11	42182311	42131155	-	10	3853	32678	85704	ENSMUSG00000010803.13	ENSMUST00000020707.11	Gabra1	Gabra1-201	Known	Known	None	0.3499999940395355	None	None	None	None
m54284U_191109_043049/85329920/ccs	PacBio_Cortex_Rep2	mm10_ERCC_SIRV	chrX	74305256	74311859	+	11	2405	52356	136630	ENSMUSG00000015291.10	ENSMUST00000015435.10	Gdi1	Gdi1-201	Known	Known	None	0.15000000596046448	None	None	None	None
m54284U_191212_053548/97388186/ccs	PacBio_Hippocampus_Rep1	mm10_ERCC_SIRV	chr7	19699046	19696273	-	4	1102	20196	52686	ENSMUSG00000002985.16	ENSMUST00000174064.8	Apoe	Apoe-206	Known	Known	None	0.20000000298023224	None	None	None	None
m54284U_191107_221739/132515345/ccs	PacBio_Cortex_Rep1	mm10_ERCC_SIRV	chr1	63164964	63143609	-	14	2007	1006	221310	ENSMUSG00000025968.16	ENCODEMT000221310	Ndufs1	ENCODEMT000221310	Known	ISM	Suffix	0.550000011920929	None	None	None	None
m54284U_191213_120042/161481748/ccs	PacBio_Hippocampus_Rep2	mm10_ERCC_SIRV	chr3	80802755	80688094	-	15	4048	8333	218447	ENSMUSG00000033981.14	ENCODEMT000218447	Gria2	ENCODEMT000218447	Known	ISM	Prefix	0.8500000238418579	None	None	None	None
m54284U_191212_053548/82838130/ccs	PacBio_Hippocampus_Rep1	mm10_ERCC_SIRV	chr17	25823697	25828724	+	9	3023	46736	121228	ENSMUSG00000025737.5	ENSMUST00000026833.5	Wdr24	Wdr24-201	Known	Known	None	0.10000000149011612	None	None	None	None
m54284U_191212_053548/4063573/ccs	PacBio_Hippocampus_Rep1	mm10_ERCC_SIRV	chr9	40801273	40805196	+	9	2101	27474	71626	ENSMUSG00000015656.17	ENSMUST00000015800.15	Hspa8	Hspa8-201	Known	Known	None	0.25	None	None	None	None
m54284U_191212_053548/27590872/ccs	PacBio_Hippocampus_Rep1	mm10_ERCC_SIRV	chr15	66577701	66611618	+	8	3119	43418	221735	ENSMUSG00000072501.5	ENCODEMT000221735	Phf20l1	ENCODEMT000221735	Known	ISM	Prefix	0.3499999940395355	None	None	None	None
m54284U_191212_053548/53215845/ccs	PacBio_Hippocampus_Rep1	mm10_ERCC_SIRV	chr5	33018797	33027960	+	2	1777	13616	35600	ENSMUSG00000018965.11	ENSMUST00000019109.7	Ywhah	Ywhah-201	Known	Known	None	0.15000000596046448	None	None	None	None
m54284U_191213_120042/34407225/ccs	PacBio_Hippocampus_Rep2	mm10_ERCC_SIRV	chr11	42182398	42131155	-	10	3930	32678	85704	ENSMUSG00000010803.13	ENSMUST00000020707.11	Gabra1	Gabra1-201	Known	Known	None	0.3499999940395355	None	None	None	None
m54284U_191213_120042/46924000/ccs	PacBio_Hippocampus_Rep2	mm10_ERCC_SIRV	chr19	9982706	9985092	+	4	863	50217	131629	ENSMUSG00000024661.7	ENSMUST00000025563.7	Fth1	Fth1-201	Known	Known	None	0.10000000149011612	None	None	None	None
m54284U_191109_043049/96666822/ccs	PacBio_Cortex_Rep2	mm10_ERCC_SIRV	chrX	74305256	74311858	+	11	2404	52356	136630	ENSMUSG00000015291.10	ENSMUST00000015435.10	Gdi1	Gdi1-201	Known	Known	None	0.15000000596046448	None	None	None	None
m54284U_191213_120042/45942714/ccs	PacBio_Hippocampus_Rep2	mm10_ERCC_SIRV	chr11	42182278	42131155	-	10	3820	32678	85704	ENSMUSG00000010803.13	ENSMUST00000020707.11	Gabra1	Gabra1-201	Known	Known	None	0.3499999940395355	None	None	None	None
m54284U_191107_221739/133627977/ccs	PacBio_Cortex_Rep1	mm10_ERCC_SIRV	chr1	63176664	63143604	-	19	2495	1006	2349	ENSMUSG00000025968.16	ENSMUST00000027111.14	Ndufs1	Ndufs1-201	Known	Known	None	0.550000011920929	None	None	None	None
m54284U_191212_053548/87754914/ccs	PacBio_Hippocampus_Rep1	mm10_ERCC_SIRV	chr17	25823697	25828724	+	9	3023	46736	121228	ENSMUSG00000025737.5	ENSMUST00000026833.5	Wdr24	Wdr24-201	Known	Known	None	0.10000000149011612	None	None	None	None
m54284U_191212_053548/54264696/ccs	PacBio_Hippocampus_Rep1	mm10_ERCC_SIRV	chr5	33018797	33027963	+	2	1780	13616	35600	ENSMUSG00000018965.11	ENSMUST00000019109.7	Ywhah	Ywhah-201	Known	Known	None	0.10000000149011612	None	None	None	None
m54284U_191212_053548/47317678/ccs	PacBio_Hippocampus_Rep1	mm10_ERCC_SIRV	chr15	66577641	66611622	+	8	3122	43418	221779	ENSMUSG00000072501.5	ENCODEMT000221779	Phf20l1	ENCODEMT000221779	Known	ISM	Prefix	0.25	None	None	None	None
m54284U_191213_120042/49547957/ccs	PacBio_Hippocampus_Rep2	mm10_ERCC_SIRV	chr11	42182230	42131155	-	10	3772	32678	85704	ENSMUSG00000010803.13	ENSMUST00000020707.11	Gabra1	Gabra1-201	Known	Known	None	0.3499999940395355	None	None	None	None
m54284U_191212_053548/23464639/ccs	PacBio_Hippocampus_Rep1	mm10_ERCC_SIRV	chr13	54749671	54736673	-	2	4043	38819	100846	ENSMUSG00000069227.4	ENSMUST00000135343.1	Gprin1	Gprin1-202	Known	Known	None	0.25	None	None	None	None
m54284U_191213_120042/161482773/ccs	PacBio_Hippocampus_Rep2	mm10_ERCC_SIRV	chr3	80802616	80688093	-	16	3390	8333	218471	ENSMUSG00000033981.14	ENCODEMT000218471	Gria2	ENCODEMT000218471	Known	ISM	Prefix	0.8500000238418579	None	None	None	None
m54284U_191213_120042/47187319/ccs	PacBio_Hippocampus_Rep2	mm10_ERCC_SIRV	chr19	9982708	9985083	+	4	860	50217	214391	ENSMUSG00000024661.7	ENCODEMT000214391	Fth1	ENCODEMT000214391	Known	NIC	None	0.10000000149011612	None	None	None	None
m54284U_191109_043049/100926627/ccs	PacBio_Cortex_Rep2	mm10_ERCC_SIRV	chrX	74305256	74311825	+	11	2335	52356	136630	ENSMUSG00000015291.10	ENSMUST00000015435.10	Gdi1	Gdi1-201	Known	Known	None	0.6000000238418579	None	None	None	None
m54284U_191107_221739/120128276/ccs	PacBio_Cortex_Rep1	mm10_ERCC_SIRV	chr6	50566513	50564433	-	3	1228	17094	45070	ENSMUSG00000063694.5	ENSMUST00000161401.1	Cycs	Cycs-202	Known	Known	None	0.10000000149011612	None	None	None	None
m54284U_191107_221739/135465545/ccs	PacBio_Cortex_Rep1	mm10_ERCC_SIRV	chr1	63176658	63143604	-	19	2473	1006	2349	ENSMUSG00000025968.16	ENSMUST00000027111.14	Ndufs1	Ndufs1-201	Known	Known	None	0.550000011920929	None	None	None	None
m54284U_191213_120042/55577212/ccs	PacBio_Hippocampus_Rep2	mm10_ERCC_SIRV	chr11	42182379	42131155	-	10	3921	32678	85704	ENSMUSG00000010803.13	ENSMUST00000020707.11	Gabra1	Gabra1-201	Known	Known	None	0.3499999940395355	None	None	None	None
m54284U_191212_053548/116721653/ccs	PacBio_Hippocampus_Rep1	mm10_ERCC_SIRV	chr17	25823697	25828724	+	9	3023	46736	121228	ENSMUSG00000025737.5	ENSMUST00000026833.5	Wdr24	Wdr24-201	Known	Known	None	0.10000000149011612	None	None	None	None
m54284U_191212_053548/81136307/ccs	PacBio_Hippocampus_Rep1	mm10_ERCC_SIRV	chr5	33018797	33027966	+	2	1783	13616	35600	ENSMUSG00000018965.11	ENSMUST00000019109.7	Ywhah	Ywhah-201	Known	Known	None	0.05000000074505806	None	None	None	None
m54284U_191212_053548/4064189/ccs	PacBio_Hippocampus_Rep1	mm10_ERCC_SIRV	chr9	40801273	40805197	+	9	2102	27474	71626	ENSMUSG00000015656.17	ENSMUST00000015800.15	Hspa8	Hspa8-201	Known	Known	None	0.20000000298023224	None	None	None	None
m54284U_191212_053548/50987253/ccs	PacBio_Hippocampus_Rep1	mm10_ERCC_SIRV	chr15	66577701	66611618	+	8	3119	43418	221735	ENSMUSG00000072501.5	ENCODEMT000221735	Phf20l1	ENCODEMT000221735	Known	ISM	Prefix	0.3499999940395355	None	None	None	None
m54284U_191213_120042/61540255/ccs	PacBio_Hippocampus_Rep2	mm10_ERCC_SIRV	chr11	42182065	42131155	-	10	3731	32678	85703	ENSMUSG00000010803.13	ENSMUST00000205546.1	Gabra1	Gabra1-205	Known	Known	None	0.3499999940395355	None	None	None	None
m54284U_191212_053548/97583757/ccs	PacBio_Hippocampus_Rep1	mm10_ERCC_SIRV	chr7	19699054	19696273	-	4	1110	20196	52686	ENSMUSG00000002985.16	ENSMUST00000174064.8	Apoe	Apoe-206	Known	Known	None	0.20000000298023224	None	None	None	None
m54284U_191109_043049/102696892/ccs	PacBio_Cortex_Rep2	mm10_ERCC_SIRV	chrX	74305267	74311860	+	10	2665	52356	221451	ENSMUSG00000015291.10	ENCODEMT000221451	Gdi1	ENCODEMT000221451	Known	NIC	None	0.15000000596046448	None	None	None	None
m54284U_191213_120042/47383978/ccs	PacBio_Hippocampus_Rep2	mm10_ERCC_SIRV	chr19	9982706	9985092	+	4	863	50217	131629	ENSMUSG00000024661.7	ENSMUST00000025563.7	Fth1	Fth1-201	Known	Known	None	0.10000000149011612	None	None	None	None
m54284U_191213_120042/161548840/ccs	PacBio_Hippocampus_Rep2	mm10_ERCC_SIRV	chr3	80802693	80688090	-	16	3589	8333	21709	ENSMUSG00000033981.14	ENSMUST00000075316.9	Gria2	Gria2-201	Known	Known	None	0.8500000238418579	None	None	None	None
m54284U_191107_221739/140904545/ccs	PacBio_Cortex_Rep1	mm10_ERCC_SIRV	chr1	63176669	63143604	-	19	2500	1006	2349	ENSMUSG00000025968.16	ENSMUST00000027111.14	Ndufs1	Ndufs1-201	Known	Known	None	0.550000011920929	None	None	None	None
m54284U_191212_053548/120588301/ccs	PacBio_Hippocampus_Rep1	mm10_ERCC_SIRV	chr5	33018797	33027965	+	2	1782	13616	35600	ENSMUSG00000018965.11	ENSMUST00000019109.7	Ywhah	Ywhah-201	Known	Known	None	0.10000000149011612	None	None	None	None
m54284U_191212_053548/147262073/ccs	PacBio_Hippocampus_Rep1	mm10_ERCC_SIRV	chr17	25823697	25828724	+	9	3023	46736	121228	ENSMUSG00000025737.5	ENSMUST00000026833.5	Wdr24	Wdr24-201	Known	Known	None	0.10000000149011612	None	None	None	None
m54284U_191213_120042/68879388/ccs	PacBio_Hippocampus_Rep2	mm10_ERCC_SIRV	chr11	42182248	42131155	-	10	3784	32678	85704	ENSMUSG00000010803.13	ENSMUST00000020707.11	Gabra1	Gabra1-201	Known	Known	None	0.3499999940395355	None	None	None	None
m54284U_191212_053548/75434592/ccs	PacBio_Hippocampus_Rep1	mm10_ERCC_SIRV	chr15	66577701	66611618	+	8	3119	43418	221735	ENSMUSG00000072501.5	ENCODEMT000221735	Phf20l1	ENCODEMT000221735	Known	ISM	Prefix	0.3499999940395355	None	None	None	None
m54284U_191213_120042/71305347/ccs	PacBio_Hippocampus_Rep2	mm10_ERCC_SIRV	chr11	42179806	42131153	-	9	3731	32678	222187	ENSMUSG00000010803.13	ENCODEMT000222187	Gabra1	ENCODEMT000222187	Known	ISM	Suffix	0.3499999940395355	None	None	None	None
m54284U_191109_043049/103351061/ccs	PacBio_Cortex_Rep2	mm10_ERCC_SIRV	chrX	74305256	74311854	+	11	2400	52356	136630	ENSMUSG00000015291.10	ENSMUST00000015435.10	Gdi1	Gdi1-201	Known	Known	None	0.25	None	None	None	None
m54284U_191107_221739/141361622/ccs	PacBio_Cortex_Rep1	mm10_ERCC_SIRV	chr1	63176690	63143604	-	19	2521	1006	2349	ENSMUSG00000025968.16	ENSMUST00000027111.14	Ndufs1	Ndufs1-201	Known	Known	None	0.550000011920929	None	None	None	None
m54284U_191212_053548/24904924/ccs	PacBio_Hippocampus_Rep1	mm10_ERCC_SIRV	chr13	54749673	54736673	-	2	4045	38819	100846	ENSMUSG00000069227.4	ENSMUST00000135343.1	Gprin1	Gprin1-202	Known	Known	None	0.25	None	None	None	None
m54284U_191212_053548/130222328/ccs	PacBio_Hippocampus_Rep1	mm10_ERCC_SIRV	chr5	33018797	33027932	+	2	1749	13616	35600	ENSMUSG00000018965.11	ENSMUST00000019109.7	Ywhah	Ywhah-201	Known	Known	None	0.550000011920929	None	None	None	None
m54284U_191213_120042/47384475/ccs	PacBio_Hippocampus_Rep2	mm10_ERCC_SIRV	chr19	9982706	9985092	+	4	863	50217	131629	ENSMUSG00000024661.7	ENSMUST00000025563.7	Fth1	Fth1-201	Known	Known	None	0.10000000149011612	None	None	None	None
m54284U_191213_120042/15010392/ccs	PacBio_Hippocampus_Rep2	mm10_ERCC_SIRV	chr17	25823697	25828722	+	9	3021	46736	121228	ENSMUSG00000025737.5	ENSMUST00000026833.5	Wdr24	Wdr24-201	Known	Known	None	0.10000000149011612	None	None	None	None
m54284U_191212_053548/116460267/ccs	PacBio_Hippocampus_Rep1	mm10_ERCC_SIRV	chr15	66577645	66624065	+	13	1879	43418	221753	ENSMUSG00000072501.5	ENCODEMT000221753	Phf20l1	ENCODEMT000221753	Known	NIC	None	0.6499999761581421	None	None	None	None
m54284U_191212_053548/4064339/ccs	PacBio_Hippocampus_Rep1	mm10_ERCC_SIRV	chr9	40801273	40805196	+	9	2101	27474	71626	ENSMUSG00000015656.17	ENSMUST00000015800.15	Hspa8	Hspa8-201	Known	Known	None	0.25	None	None	None	None
m54284U_191213_120042/83034907/ccs	PacBio_Hippocampus_Rep2	mm10_ERCC_SIRV	chr11	42182313	42131155	-	10	3855	32678	85704	ENSMUSG00000010803.13	ENSMUST00000020707.11	Gabra1	Gabra1-201	Known	Known	None	0.3499999940395355	None	None	None	None
m54284U_191213_120042/161677725/ccs	PacBio_Hippocampus_Rep2	mm10_ERCC_SIRV	chr3	80802758	80688040	-	16	3645	8333	220614	ENSMUSG00000033981.14	ENCODEMT000220614	Gria2	ENCODEMT000220614	Known	NIC	None	0.8500000238418579	None	None	None	None
m54284U_191107_221739/120457057/ccs	PacBio_Cortex_Rep1	mm10_ERCC_SIRV	chr6	50566513	50564433	-	3	1228	17094	45070	ENSMUSG00000063694.5	ENSMUST00000161401.1	Cycs	Cycs-202	Known	Known	None	0.10000000149011612	None	None	None	None
m54284U_191109_043049/109774737/ccs	PacBio_Cortex_Rep2	mm10_ERCC_SIRV	chrX	74305267	74311858	+	10	2663	52356	221451	ENSMUSG00000015291.10	ENCODEMT000221451	Gdi1	ENCODEMT000221451	Known	NIC	None	0.15000000596046448	None	None	None	None
m54284U_191107_221739/148178057/ccs	PacBio_Cortex_Rep1	mm10_ERCC_SIRV	chr1	63176680	63143604	-	19	2511	1006	2349	ENSMUSG00000025968.16	ENSMUST00000027111.14	Ndufs1	Ndufs1-201	Known	Known	None	0.550000011920929	None	None	None	None
m54284U_191213_120042/92930663/ccs	PacBio_Hippocampus_Rep2	mm10_ERCC_SIRV	chr11	42182214	42131155	-	10	3756	32678	85704	ENSMUSG00000010803.13	ENSMUST00000020707.11	Gabra1	Gabra1-201	Known	Known	None	0.3499999940395355	None	None	None	None
m54284U_191212_053548/125766209/ccs	PacBio_Hippocampus_Rep1	mm10_ERCC_SIRV	chr15	66577617	66616074	+	12	1853	43418	222030	ENSMUSG00000072501.5	ENCODEMT000222030	Phf20l1	ENCODEMT000222030	Known	ISM	Prefix	0.25	None	None	None	None
m54284U_191212_053548/127074628/ccs	PacBio_Hippocampus_Rep1	mm10_ERCC_SIRV	chr15	66577624	66624052	+	11	1577	43418	222396	ENSMUSG00000072501.5	ENCODEMT000222396	Phf20l1	ENCODEMT000222396	Known	NIC	None	0.699999988079071	None	None	None	None
m54284U_191212_053548/137298512/ccs	PacBio_Hippocampus_Rep1	mm10_ERCC_SIRV	chr5	33018797	33027964	+	2	1781	13616	35600	ENSMUSG00000018965.11	ENSMUST00000019109.7	Ywhah	Ywhah-201	Known	Known	None	0.10000000149011612	None	None	None	None
m54284U_191213_120042/47710835/ccs	PacBio_Hippocampus_Rep2	mm10_ERCC_SIRV	chr19	9982706	9985092	+	4	863	50217	131629	ENSMUSG00000024661.7	ENSMUST00000025563.7	Fth1	Fth1-201	Known	Known	None	0.10000000149011612	None	None	None	None
m54284U_191212_053548/97584853/ccs	PacBio_Hippocampus_Rep1	mm10_ERCC_SIRV	chr7	19699093	19696273	-	4	1149	20196	52686	ENSMUSG00000002985.16	ENSMUST00000174064.8	Apoe	Apoe-206	Known	Known	None	0.20000000298023224	None	None	None	None
m54284U_191213_120042/73139956/ccs	PacBio_Hippocampus_Rep2	mm10_ERCC_SIRV	chr17	25823697	25828723	+	9	3022	46736	121228	ENSMUSG00000025737.5	ENSMUST00000026833.5	Wdr24	Wdr24-201	Known	Known	None	0.10000000149011612	None	None	None	None
m54284U_191213_120042/106300835/ccs	PacBio_Hippocampus_Rep2	mm10_ERCC_SIRV	chr11	42182216	42131155	-	10	3758	32678	85704	ENSMUSG00000010803.13	ENSMUST00000020707.11	Gabra1	Gabra1-201	Known	Known	None	0.3499999940395355	None	None	None	None
m54284U_191109_043049/112197868/ccs	PacBio_Cortex_Rep2	mm10_ERCC_SIRV	chrX	74305256	74311859	+	11	2405	52356	136630	ENSMUSG00000015291.10	ENSMUST00000015435.10	Gdi1	Gdi1-201	Known	Known	None	0.15000000596046448	None	None	None	None
m54284U_191107_221739/150145314/ccs	PacBio_Cortex_Rep1	mm10_ERCC_SIRV	chr1	63176676	63143604	-	19	2507	1006	2349	ENSMUSG00000025968.16	ENSMUST00000027111.14	Ndufs1	Ndufs1-201	Known	Known	None	0.550000011920929	None	None	None	None
m54284U_191213_120042/161679294/ccs	PacBio_Hippocampus_Rep2	mm10_ERCC_SIRV	chr3	80802693	80688090	-	16	3589	8333	21709	ENSMUSG00000033981.14	ENSMUST00000075316.9	Gria2	Gria2-201	Known	Known	None	0.8500000238418579	None	None	None	None
m54284U_191213_120042/110823120/ccs	PacBio_Hippocampus_Rep2	mm10_ERCC_SIRV	chr11	42182286	42131155	-	10	3828	32678	85704	ENSMUSG00000010803.13	ENSMUST00000020707.11	Gabra1	Gabra1-201	Known	Known	None	0.3499999940395355	None	None	None	None
m54284U_191212_053548/139592408/ccs	PacBio_Hippocampus_Rep1	mm10_ERCC_SIRV	chr5	33018797	33027955	+	2	1772	13616	35600	ENSMUSG00000018965.11	ENSMUST00000019109.7	Ywhah	Ywhah-201	Known	Known	None	0.20000000298023224	None	None	None	None
m54284U_191212_053548/172295663/ccs	PacBio_Hippocampus_Rep1	mm10_ERCC_SIRV	chr15	66577650	66611616	+	8	3122	43418	221743	ENSMUSG00000072501.5	ENCODEMT000221743	Phf20l1	ENCODEMT000221743	Known	NIC	None	0.3499999940395355	None	None	None	None
m54284U_191213_120042/47775756/ccs	PacBio_Hippocampus_Rep2	mm10_ERCC_SIRV	chr19	9982706	9985092	+	4	863	50217	131629	ENSMUSG00000024661.7	ENSMUST00000025563.7	Fth1	Fth1-201	Known	Known	None	0.10000000149011612	None	None	None	None
m54284U_191213_120042/87425333/ccs	PacBio_Hippocampus_Rep2	mm10_ERCC_SIRV	chr17	25823697	25828729	+	9	3028	46736	121228	ENSMUSG00000025737.5	ENSMUST00000026833.5	Wdr24	Wdr24-201	Known	Known	None	0.15000000596046448	None	None	None	None
m54284U_191212_053548/4064449/ccs	PacBio_Hippocampus_Rep1	mm10_ERCC_SIRV	chr9	40801273	40805194	+	9	2099	27474	71626	ENSMUSG00000015656.17	ENSMUST00000015800.15	Hspa8	Hspa8-201	Known	Known	None	0.25	None	None	None	None
m54284U_191212_053548/26348313/ccs	PacBio_Hippocampus_Rep1	mm10_ERCC_SIRV	chr13	54749686	54736673	-	2	4058	38819	100846	ENSMUSG00000069227.4	ENSMUST00000135343.1	Gprin1	Gprin1-202	Known	Known	None	0.25	None	None	None	None
m54284U_191213_120042/127076803/ccs	PacBio_Hippocampus_Rep2	mm10_ERCC_SIRV	chr11	42182253	42131155	-	10	3795	32678	85704	ENSMUSG00000010803.13	ENSMUST00000020707.11	Gabra1	Gabra1-201	Known	Known	None	0.3499999940395355	None	None	None	None
m54284U_191109_043049/113575346/ccs	PacBio_Cortex_Rep2	mm10_ERCC_SIRV	chrX	74305256	74311858	+	11	2404	52356	136630	ENSMUSG00000015291.10	ENSMUST00000015435.10	Gdi1	Gdi1-201	Known	Known	None	0.15000000596046448	None	None	None	None
m54284U_191107_221739/158402183/ccs	PacBio_Cortex_Rep1	mm10_ERCC_SIRV	chr1	63176680	63143604	-	19	2511	1006	2349	ENSMUSG00000025968.16	ENSMUST00000027111.14	Ndufs1	Ndufs1-201	Known	Known	None	0.550000011920929	None	None	None	None
m54284U_191212_053548/147259921/ccs	PacBio_Hippocampus_Rep1	mm10_ERCC_SIRV	chr5	33018797	33027962	+	2	1779	13616	35600	ENSMUSG00000018965.11	ENSMUST00000019109.7	Ywhah	Ywhah-201	Known	Known	None	0.10000000149011612	None	None	None	None
m54284U_191213_120042/128254712/ccs	PacBio_Hippocampus_Rep2	mm10_ERCC_SIRV	chr11	42182253	42131155	-	10	3795	32678	85704	ENSMUSG00000010803.13	ENSMUST00000020707.11	Gabra1	Gabra1-201	Known	Known	None	0.3499999940395355	None	None	None	None
m54284U_191107_221739/120718872/ccs	PacBio_Cortex_Rep1	mm10_ERCC_SIRV	chr6	50566513	50564433	-	3	1228	17094	45070	ENSMUSG00000063694.5	ENSMUST00000161401.1	Cycs	Cycs-202	Known	Known	None	0.10000000149011612	None	None	None	None
m54284U_191213_120042/3867879/ccs	PacBio_Hippocampus_Rep2	mm10_ERCC_SIRV	chr15	66577641	66610783	+	8	2287	43418	221779	ENSMUSG00000072501.5	ENCODEMT000221779	Phf20l1	ENCODEMT000221779	Known	ISM	Prefix	0.3499999940395355	None	None	None	None
m54284U_191213_120042/47843998/ccs	PacBio_Hippocampus_Rep2	mm10_ERCC_SIRV	chr19	9982706	9985092	+	4	863	50217	131629	ENSMUSG00000024661.7	ENSMUST00000025563.7	Fth1	Fth1-201	Known	Known	None	0.10000000149011612	None	None	None	None
m54284U_191213_120042/161744861/ccs	PacBio_Hippocampus_Rep2	mm10_ERCC_SIRV	chr3	80802700	80688090	-	14	4424	8333	222397	ENSMUSG00000033981.14	ENCODEMT000222397	Gria2	ENCODEMT000222397	Known	ISM	Prefix	0.8500000238418579	None	None	None	None
m54284U_191109_043049/167445224/ccs	PacBio_Cortex_Rep2	mm10_ERCC_SIRV	chr17	25823698	25828724	+	9	3022	46736	121228	ENSMUSG00000025737.5	ENSMUST00000026833.5	Wdr24	Wdr24-201	Known	Known	None	0.10000000149011612	None	None	None	None
m54284U_191109_043049/117376525/ccs	PacBio_Cortex_Rep2	mm10_ERCC_SIRV	chrX	74305267	74311859	+	10	2664	52356	221451	ENSMUSG00000015291.10	ENCODEMT000221451	Gdi1	ENCODEMT000221451	Known	NIC	None	0.15000000596046448	None	None	None	None
m54284U_191213_120042/129434971/ccs	PacBio_Hippocampus_Rep2	mm10_ERCC_SIRV	chr11	42182253	42131155	-	10	3789	32678	85704	ENSMUSG00000010803.13	ENSMUST00000020707.11	Gabra1	Gabra1-201	Known	Known	None	0.3499999940395355	None	None	None	None
m54284U_191107_221739/172294327/ccs	PacBio_Cortex_Rep1	mm10_ERCC_SIRV	chr1	63176684	63143604	-	19	2673	1006	2352	ENSMUSG00000025968.16	ENSMUST00000168099.8	Ndufs1	Ndufs1-203	Known	Known	None	0.550000011920929	None	None	None	None
m54284U_191212_053548/97585267/ccs	PacBio_Hippocampus_Rep1	mm10_ERCC_SIRV	chr7	19699051	19696273	-	4	1107	20196	52686	ENSMUSG00000002985.16	ENSMUST00000174064.8	Apoe	Apoe-206	Known	Known	None	0.20000000298023224	None	None	None	None
m54284U_191213_120042/6489191/ccs	PacBio_Hippocampus_Rep2	mm10_ERCC_SIRV	chr5	33018797	33027959	+	2	1776	13616	35600	ENSMUSG00000018965.11	ENSMUST00000019109.7	Ywhah	Ywhah-201	Known	Known	None	0.15000000596046448	None	None	None	None
m54284U_191213_120042/111413511/ccs	PacBio_Hippocampus_Rep2	mm10_ERCC_SIRV	chr15	66577640	66611616	+	9	3209	43418	221795	ENSMUSG00000072501.5	ENCODEMT000221795	Phf20l1	ENCODEMT000221795	Known	NIC	None	0.3499999940395355	None	None	None	None
m54284U_191213_120042/129697188/ccs	PacBio_Hippocampus_Rep2	mm10_ERCC_SIRV	chr11	42182360	42131155	-	10	3902	32678	85704	ENSMUSG00000010803.13	ENSMUST00000020707.11	Gabra1	Gabra1-201	Known	Known	None	0.3499999940395355	None	None	None	None
m54284U_191213_120042/48236386/ccs	PacBio_Hippocampus_Rep2	mm10_ERCC_SIRV	chr19	9982706	9985092	+	4	863	50217	131629	ENSMUSG00000024661.7	ENSMUST00000025563.7	Fth1	Fth1-201	Known	Known	None	0.10000000149011612	None	None	None	None
m54284U_191212_053548/4064461/ccs	PacBio_Hippocampus_Rep1	mm10_ERCC_SIRV	chr9	40801273	40805196	+	9	2101	27474	71626	ENSMUSG00000015656.17	ENSMUST00000015800.15	Hspa8	Hspa8-201	Known	Known	None	0.25	None	None	None	None
m54284U_191109_043049/126550496/ccs	PacBio_Cortex_Rep2	mm10_ERCC_SIRV	chrX	74305256	74311860	+	11	2394	52356	136630	ENSMUSG00000015291.10	ENSMUST00000015435.10	Gdi1	Gdi1-201	Known	Known	None	0.15000000596046448	None	None	None	None
m54284U_191212_053548/26411884/ccs	PacBio_Hippocampus_Rep1	mm10_ERCC_SIRV	chr13	54749678	54736673	-	2	4050	38819	100846	ENSMUSG00000069227.4	ENSMUST00000135343.1	Gprin1	Gprin1-202	Known	Known	None	0.25	None	None	None	None
m54284U_191107_221739/173934565/ccs	PacBio_Cortex_Rep1	mm10_ERCC_SIRV	chr1	63176696	63143604	-	19	2527	1006	2349	ENSMUSG00000025968.16	ENSMUST00000027111.14	Ndufs1	Ndufs1-201	Known	Known	None	0.550000011920929	None	None	None	None
m54284U_191213_120042/103024204/ccs	PacBio_Hippocampus_Rep2	mm10_ERCC_SIRV	chr17	25823698	25828727	+	9	3025	46736	121228	ENSMUSG00000025737.5	ENSMUST00000026833.5	Wdr24	Wdr24-201	Known	Known	None	0.15000000596046448	None	None	None	None
m54284U_191213_120042/136184413/ccs	PacBio_Hippocampus_Rep2	mm10_ERCC_SIRV	chr11	42179784	42131153	-	9	3709	32678	222187	ENSMUSG00000010803.13	ENCODEMT000222187	Gabra1	ENCODEMT000222187	Known	ISM	Suffix	0.3499999940395355	None	None	None	None
m54284U_191213_120042/23397905/ccs	PacBio_Hippocampus_Rep2	mm10_ERCC_SIRV	chr5	33018797	33027957	+	2	1774	13616	35600	ENSMUSG00000018965.11	ENSMUST00000019109.7	Ywhah	Ywhah-201	Known	Known	None	0.15000000596046448	None	None	None	None
m54284U_191213_120042/137692539/ccs	PacBio_Hippocampus_Rep2	mm10_ERCC_SIRV	chr15	66577650	66611616	+	8	3122	43418	221743	ENSMUSG00000072501.5	ENCODEMT000221743	Phf20l1	ENCODEMT000221743	Known	NIC	None	0.3499999940395355	None	None	None	None
m54284U_191212_053548/27329162/ccs	PacBio_Hippocampus_Rep1	mm10_ERCC_SIRV	chr13	54739606	54736678	-	1	2934	38819	222379	ENSMUSG00000069227.4	ENCODEMT000222379	Gprin1	ENCODEMT000222379	Known	Genomic	None	0.25	None	None	None	None
m54284U_191213_120042/161808710/ccs	PacBio_Hippocampus_Rep2	mm10_ERCC_SIRV	chr3	80802724	80688090	-	16	3620	8333	21709	ENSMUSG00000033981.14	ENSMUST00000075316.9	Gria2	Gria2-201	Known	Known	None	0.8500000238418579	None	None	None	None
m54284U_191213_120042/48498114/ccs	PacBio_Hippocampus_Rep2	mm10_ERCC_SIRV	chr19	9982706	9985092	+	4	863	50217	131629	ENSMUSG00000024661.7	ENSMUST00000025563.7	Fth1	Fth1-201	Known	Known	None	0.10000000149011612	None	None	None	None
m54284U_191109_043049/129566877/ccs	PacBio_Cortex_Rep2	mm10_ERCC_SIRV	chrX	74305256	74311858	+	11	2440	52356	136630	ENSMUSG00000015291.10	ENSMUST00000015435.10	Gdi1	Gdi1-201	Known	Known	None	0.15000000596046448	None	None	None	None
m54284U_191213_120042/147654333/ccs	PacBio_Hippocampus_Rep2	mm10_ERCC_SIRV	chr11	42182253	42131155	-	10	3795	32678	85704	ENSMUSG00000010803.13	ENSMUST00000020707.11	Gabra1	Gabra1-201	Known	Known	None	0.3499999940395355	None	None	None	None
m54284U_191212_053548/30475132/ccs	PacBio_Hippocampus_Rep1	mm10_ERCC_SIRV	chr13	54739607	54736678	-	1	2935	38819	222379	ENSMUSG00000069227.4	ENCODEMT000222379	Gprin1	ENCODEMT000222379	Known	Genomic	None	0.25	None	None	None	None
m54284U_191107_221739/121438483/ccs	PacBio_Cortex_Rep1	mm10_ERCC_SIRV	chr6	50566470	50564433	-	3	1185	17094	45070	ENSMUSG00000063694.5	ENSMUST00000161401.1	Cycs	Cycs-202	Known	Known	None	0.10000000149011612	None	None	None	None
m54284U_191107_221739/88803627/ccs	PacBio_Cortex_Rep1	mm10_ERCC_SIRV	chr17	25823699	25828717	+	9	3023	46736	121228	ENSMUSG00000025737.5	ENSMUST00000026833.5	Wdr24	Wdr24-201	Known	Known	None	0.10000000149011612	None	None	None	None
m54284U_191107_221739/174000922/ccs	PacBio_Cortex_Rep1	mm10_ERCC_SIRV	chr1	63176684	63143604	-	19	2515	1006	2349	ENSMUSG00000025968.16	ENSMUST00000027111.14	Ndufs1	Ndufs1-201	Known	Known	None	0.550000011920929	None	None	None	None
m54284U_191212_053548/34735935/ccs	PacBio_Hippocampus_Rep1	mm10_ERCC_SIRV	chr13	54738915	54736678	-	1	2243	38819	222379	ENSMUSG00000069227.4	ENCODEMT000222379	Gprin1	ENCODEMT000222379	Known	Genomic	None	0.25	None	None	None	None
m54284U_191213_120042/55115904/ccs	PacBio_Hippocampus_Rep2	mm10_ERCC_SIRV	chr5	33018797	33027965	+	2	1782	13616	35600	ENSMUSG00000018965.11	ENSMUST00000019109.7	Ywhah	Ywhah-201	Known	Known	None	0.10000000149011612	None	None	None	None
m54284U_191213_120042/142541412/ccs	PacBio_Hippocampus_Rep2	mm10_ERCC_SIRV	chr15	66577641	66610783	+	8	2287	43418	221779	ENSMUSG00000072501.5	ENCODEMT000221779	Phf20l1	ENCODEMT000221779	Known	ISM	Prefix	0.3499999940395355	None	None	None	None
m54284U_191212_053548/4064816/ccs	PacBio_Hippocampus_Rep1	mm10_ERCC_SIRV	chr9	40801273	40805199	+	9	2104	27474	71626	ENSMUSG00000015656.17	ENSMUST00000015800.15	Hspa8	Hspa8-201	Known	Known	None	0.25	None	None	None	None
m54284U_191213_120042/159973709/ccs	PacBio_Hippocampus_Rep2	mm10_ERCC_SIRV	chr11	42182253	42131155	-	10	3795	32678	85704	ENSMUSG00000010803.13	ENSMUST00000020707.11	Gabra1	Gabra1-201	Known	Known	None	0.3499999940395355	None	None	None	None
m54284U_191213_120042/48563735/ccs	PacBio_Hippocampus_Rep2	mm10_ERCC_SIRV	chr19	9982706	9985092	+	4	863	50217	131629	ENSMUSG00000024661.7	ENSMUST00000025563.7	Fth1	Fth1-201	Known	Known	None	0.10000000149011612	None	None	None	None
m54284U_191212_053548/97911710/ccs	PacBio_Hippocampus_Rep1	mm10_ERCC_SIRV	chr7	19699052	19696273	-	4	1108	20196	52686	ENSMUSG00000002985.16	ENSMUST00000174064.8	Apoe	Apoe-206	Known	Known	None	0.20000000298023224	None	None	None	None
m54284U_191213_120042/161874579/ccs	PacBio_Hippocampus_Rep2	mm10_ERCC_SIRV	chr3	80802742	80688093	-	16	3516	8333	218471	ENSMUSG00000033981.14	ENCODEMT000218471	Gria2	ENCODEMT000218471	Known	ISM	Prefix	0.8500000238418579	None	None	None	None
m54284U_191109_043049/131728101/ccs	PacBio_Cortex_Rep2	mm10_ERCC_SIRV	chrX	74305256	74311859	+	11	2405	52356	136630	ENSMUSG00000015291.10	ENSMUST00000015435.10	Gdi1	Gdi1-201	Known	Known	None	0.15000000596046448	None	None	None	None
m54284U_191107_221739/177473720/ccs	PacBio_Cortex_Rep1	mm10_ERCC_SIRV	chr1	63176701	63143604	-	19	2532	1006	2349	ENSMUSG00000025968.16	ENSMUST00000027111.14	Ndufs1	Ndufs1-201	Known	Known	None	0.550000011920929	None	None	None	None
m54284U_191109_043049/110888148/ccs	PacBio_Cortex_Rep2	mm10_ERCC_SIRV	chr17	25823700	25828724	+	9	3020	46736	121228	ENSMUSG00000025737.5	ENSMUST00000026833.5	Wdr24	Wdr24-201	Known	Known	None	0.10000000149011612	None	None	None	None
m54284U_191213_120042/167575745/ccs	PacBio_Hippocampus_Rep2	mm10_ERCC_SIRV	chr11	42182441	42131155	-	10	3983	32678	85704	ENSMUSG00000010803.13	ENSMUST00000020707.11	Gabra1	Gabra1-201	Known	Known	None	0.3499999940395355	None	None	None	None
m54284U_191213_120042/144378058/ccs	PacBio_Hippocampus_Rep2	mm10_ERCC_SIRV	chr15	66577623	66622819	+	12	1817	43418	221883	ENSMUSG00000072501.5	ENCODEMT000221883	Phf20l1	ENCODEMT000221883	Known	ISM	Prefix	0.4000000059604645	None	None	None	None
m54284U_191213_120042/122488226/ccs	PacBio_Hippocampus_Rep2	mm10_ERCC_SIRV	chr5	33018797	33027965	+	2	1782	13616	35600	ENSMUSG00000018965.11	ENSMUST00000019109.7	Ywhah	Ywhah-201	Known	Known	None	0.10000000149011612	None	None	None	None
m54284U_191213_120042/48564316/ccs	PacBio_Hippocampus_Rep2	mm10_ERCC_SIRV	chr19	9982706	9985092	+	4	863	50217	131629	ENSMUSG00000024661.7	ENSMUST00000025563.7	Fth1	Fth1-201	Known	Known	None	0.10000000149011612	None	None	None	None
m54284U_191213_120042/174981796/ccs	PacBio_Hippocampus_Rep2	mm10_ERCC_SIRV	chr11	42179825	42131153	-	9	3750	32678	222187	ENSMUSG00000010803.13	ENCODEMT000222187	Gabra1	ENCODEMT000222187	Known	ISM	Suffix	0.3499999940395355	None	None	None	None
m54284U_191109_043049/132515672/ccs	PacBio_Cortex_Rep2	mm10_ERCC_SIRV	chrX	74305256	74311851	+	11	2397	52356	136630	ENSMUSG00000015291.10	ENSMUST00000015435.10	Gdi1	Gdi1-201	Known	Known	None	0.25	None	None	None	None
m54284U_191107_221739/11930007/ccs	PacBio_Cortex_Rep1	mm10_ERCC_SIRV	chr17	25823702	25828722	+	9	3016	46736	121228	ENSMUSG00000025737.5	ENSMUST00000026833.5	Wdr24	Wdr24-201	Known	Known	None	0.10000000149011612	None	None	None	None
m54284U_191107_221739/178782375/ccs	PacBio_Cortex_Rep1	mm10_ERCC_SIRV	chr1	63176670	63143604	-	20	2598	1006	221293	ENSMUSG00000025968.16	ENCODEMT000221293	Ndufs1	ENCODEMT000221293	Known	NIC	None	0.550000011920929	None	None	None	None
m54284U_191213_120042/132777552/ccs	PacBio_Hippocampus_Rep2	mm10_ERCC_SIRV	chr5	33018797	33027964	+	2	1781	13616	35600	ENSMUSG00000018965.11	ENSMUST00000019109.7	Ywhah	Ywhah-201	Known	Known	None	0.10000000149011612	None	None	None	None
m54284U_191213_120042/149097211/ccs	PacBio_Hippocampus_Rep2	mm10_ERCC_SIRV	chr15	66577624	66611616	+	7	2999	43418	221864	ENSMUSG00000072501.5	ENCODEMT000221864	Phf20l1	ENCODEMT000221864	Known	NIC	None	0.3499999940395355	None	None	None	None
m54284U_191213_120042/162006717/ccs	PacBio_Hippocampus_Rep2	mm10_ERCC_SIRV	chr3	80802856	80688090	-	16	3752	8333	21710	ENSMUSG00000033981.14	ENSMUST00000107745.7	Gria2	Gria2-202	Known	Known	None	0.8500000238418579	None	None	None	None
m54284U_191109_043049/42076415/ccs	PacBio_Cortex_Rep2	mm10_ERCC_SIRV	chr11	42182253	42131156	-	10	3794	32678	85704	ENSMUSG00000010803.13	ENSMUST00000020707.11	Gabra1	Gabra1-201	Known	Known	None	0.3499999940395355	None	None	None	None
m54284U_191212_053548/4064849/ccs	PacBio_Hippocampus_Rep1	mm10_ERCC_SIRV	chr9	40801273	40805199	+	9	2104	27474	71626	ENSMUSG00000015656.17	ENSMUST00000015800.15	Hspa8	Hspa8-201	Known	Known	None	0.25	None	None	None	None
m54284U_191213_120042/48564768/ccs	PacBio_Hippocampus_Rep2	mm10_ERCC_SIRV	chr19	9982706	9985092	+	4	863	50217	131629	ENSMUSG00000024661.7	ENSMUST00000025563.7	Fth1	Fth1-201	Known	Known	None	0.10000000149011612	None	None	None	None
m54284U_191107_221739/122423418/ccs	PacBio_Cortex_Rep1	mm10_ERCC_SIRV	chr6	50566529	50564433	-	3	1244	17094	45070	ENSMUSG00000063694.5	ENSMUST00000161401.1	Cycs	Cycs-202	Known	Known	None	0.10000000149011612	None	None	None	None
m54284U_191109_043049/133497731/ccs	PacBio_Cortex_Rep2	mm10_ERCC_SIRV	chrX	74305256	74311852	+	11	2398	52356	136630	ENSMUSG00000015291.10	ENSMUST00000015435.10	Gdi1	Gdi1-201	Known	Known	None	0.25	None	None	None	None
m54284U_191212_053548/98304624/ccs	PacBio_Hippocampus_Rep1	mm10_ERCC_SIRV	chr7	19699052	19696273	-	4	1108	20196	52686	ENSMUSG00000002985.16	ENSMUST00000174064.8	Apoe	Apoe-206	Known	Known	None	0.20000000298023224	None	None	None	None
m54284U_191107_221739/145884495/ccs	PacBio_Cortex_Rep1	mm10_ERCC_SIRV	chr17	25823702	25828723	+	9	3017	46736	121228	ENSMUSG00000025737.5	ENSMUST00000026833.5	Wdr24	Wdr24-201	Known	Known	None	0.10000000149011612	None	None	None	None
m54284U_191212_053548/36439494/ccs	PacBio_Hippocampus_Rep1	mm10_ERCC_SIRV	chr13	54742040	54736673	-	2	3973	38819	222398	ENSMUSG00000069227.4	ENCODEMT000222398	Gprin1	ENCODEMT000222398	Known	ISM	Suffix	0.25	None	None	None	None
m54284U_191107_221739/179505597/ccs	PacBio_Cortex_Rep1	mm10_ERCC_SIRV	chr1	63176663	63143604	-	19	2494	1006	2349	ENSMUSG00000025968.16	ENSMUST00000027111.14	Ndufs1	Ndufs1-201	Known	Known	None	0.550000011920929	None	None	None	None
m54284U_191107_221739/11864491/ccs	PacBio_Cortex_Rep1	mm10_ERCC_SIRV	chr15	66577645	66611614	+	9	3190	43418	221757	ENSMUSG00000072501.5	ENCODEMT000221757	Phf20l1	ENCODEMT000221757	Known	NIC	None	0.4000000059604645	None	None	None	None
m54284U_191212_053548/152569409/ccs	PacBio_Hippocampus_Rep1	mm10_ERCC_SIRV	chr11	42182254	42131156	-	10	3795	32678	85704	ENSMUSG00000010803.13	ENSMUST00000020707.11	Gabra1	Gabra1-201	Known	Known	None	0.3499999940395355	None	None	None	None
m54284U_191213_120042/159058668/ccs	PacBio_Hippocampus_Rep2	mm10_ERCC_SIRV	chr5	33018797	33027964	+	2	1781	13616	35600	ENSMUSG00000018965.11	ENSMUST00000019109.7	Ywhah	Ywhah-201	Known	Known	None	0.10000000149011612	None	None	None	None
m54284U_191107_221739/37357621/ccs	PacBio_Cortex_Rep1	mm10_ERCC_SIRV	chr15	66577625	66611614	+	8	3114	43418	222399	ENSMUSG00000072501.5	ENCODEMT000222399	Phf20l1	ENCODEMT000222399	Known	NNC	None	0.3499999940395355	None	None	None	None
m54284U_191213_120042/49022517/ccs	PacBio_Hippocampus_Rep2	mm10_ERCC_SIRV	chr19	9982706	9985092	+	4	863	50217	131629	ENSMUSG00000024661.7	ENSMUST00000025563.7	Fth1	Fth1-201	Known	Known	None	0.10000000149011612	None	None	None	None
m54284U_191107_221739/127271651/ccs	PacBio_Cortex_Rep1	mm10_ERCC_SIRV	chr11	42140442	42131148	-	3	2981	32678	222327	ENSMUSG00000010803.13	ENCODEMT000222327	Gabra1	ENCODEMT000222327	Known	ISM	Suffix	0.3499999940395355	None	None	None	None
m54284U_191109_043049/137889785/ccs	PacBio_Cortex_Rep2	mm10_ERCC_SIRV	chrX	74305256	74311850	+	11	2396	52356	136630	ENSMUSG00000015291.10	ENSMUST00000015435.10	Gdi1	Gdi1-201	Known	Known	None	0.30000001192092896	None	None	None	None
m54284U_191109_043049/1310776/ccs	PacBio_Cortex_Rep2	mm10_ERCC_SIRV	chr1	63176680	63143604	-	19	2511	1006	2349	ENSMUSG00000025968.16	ENSMUST00000027111.14	Ndufs1	Ndufs1-201	Known	Known	None	0.550000011920929	None	None	None	None
m54284U_191213_120042/162006846/ccs	PacBio_Hippocampus_Rep2	mm10_ERCC_SIRV	chr3	80802708	80688090	-	16	3604	8333	21709	ENSMUSG00000033981.14	ENSMUST00000075316.9	Gria2	Gria2-201	Known	Known	None	0.8500000238418579	None	None	None	None
m54284U_191109_043049/30278355/ccs	PacBio_Cortex_Rep2	mm10_ERCC_SIRV	chr17	25823702	25828725	+	9	3019	46736	121228	ENSMUSG00000025737.5	ENSMUST00000026833.5	Wdr24	Wdr24-201	Known	Known	None	0.10000000149011612	None	None	None	None
m54284U_191213_120042/167970219/ccs	PacBio_Hippocampus_Rep2	mm10_ERCC_SIRV	chr5	33018797	33027964	+	2	1781	13616	35600	ENSMUSG00000018965.11	ENSMUST00000019109.7	Ywhah	Ywhah-201	Known	Known	None	0.10000000149011612	None	None	None	None
m54284U_191212_053548/37093483/ccs	PacBio_Hippocampus_Rep1	mm10_ERCC_SIRV	chr13	54738704	54736678	-	1	2032	38819	222379	ENSMUSG00000069227.4	ENCODEMT000222379	Gprin1	ENCODEMT000222379	Known	Genomic	None	0.25	None	None	None	None
m54284U_191107_221739/163711368/ccs	PacBio_Cortex_Rep1	mm10_ERCC_SIRV	chr11	42182394	42131157	-	10	3934	32678	85704	ENSMUSG00000010803.13	ENSMUST00000020707.11	Gabra1	Gabra1-201	Known	Known	None	0.3499999940395355	None	None	None	None
m54284U_191212_053548/4065896/ccs	PacBio_Hippocampus_Rep1	mm10_ERCC_SIRV	chr9	40801273	40805199	+	9	2104	27474	71626	ENSMUSG00000015656.17	ENSMUST00000015800.15	Hspa8	Hspa8-201	Known	Known	None	0.25	None	None	None	None
m54284U_191109_043049/156107623/ccs	PacBio_Cortex_Rep2	mm10_ERCC_SIRV	chrX	74305256	74311860	+	11	2406	52356	136630	ENSMUSG00000015291.10	ENSMUST00000015435.10	Gdi1	Gdi1-201	Known	Known	None	0.15000000596046448	None	None	None	None
m54284U_191212_053548/98370116/ccs	PacBio_Hippocampus_Rep1	mm10_ERCC_SIRV	chr7	19699052	19696273	-	4	1108	20196	52686	ENSMUSG00000002985.16	ENSMUST00000174064.8	Apoe	Apoe-206	Known	Known	None	0.20000000298023224	None	None	None	None
m54284U_191213_120042/49285806/ccs	PacBio_Hippocampus_Rep2	mm10_ERCC_SIRV	chr19	9982706	9985086	+	4	857	50217	131629	ENSMUSG00000024661.7	ENSMUST00000025563.7	Fth1	Fth1-201	Known	Known	None	0.10000000149011612	None	None	None	None
m54284U_191107_221739/47513643/ccs	PacBio_Cortex_Rep1	mm10_ERCC_SIRV	chr15	66577651	66611614	+	8	3119	43418	221743	ENSMUSG00000072501.5	ENCODEMT000221743	Phf20l1	ENCODEMT000221743	Known	NIC	None	0.4000000059604645	None	None	None	None
m54284U_191109_043049/2032573/ccs	PacBio_Cortex_Rep2	mm10_ERCC_SIRV	chr1	63176681	63143604	-	19	2512	1006	2349	ENSMUSG00000025968.16	ENSMUST00000027111.14	Ndufs1	Ndufs1-201	Known	Known	None	0.550000011920929	None	None	None	None
m54284U_191109_043049/28772348/ccs	PacBio_Cortex_Rep2	mm10_ERCC_SIRV	chr11	42182397	42131157	-	10	3937	32678	85704	ENSMUSG00000010803.13	ENSMUST00000020707.11	Gabra1	Gabra1-201	Known	Known	None	0.3499999940395355	None	None	None	None
m54284U_191212_053548/93847808/ccs	PacBio_Hippocampus_Rep1	mm10_ERCC_SIRV	chr5	33018798	33027963	+	2	1779	13616	35600	ENSMUSG00000018965.11	ENSMUST00000019109.7	Ywhah	Ywhah-201	Known	Known	None	0.10000000149011612	None	None	None	None
m54284U_191107_221739/125764249/ccs	PacBio_Cortex_Rep1	mm10_ERCC_SIRV	chr6	50566495	50564433	-	3	1210	17094	45070	ENSMUSG00000063694.5	ENSMUST00000161401.1	Cycs	Cycs-202	Known	Known	None	0.10000000149011612	None	None	None	None
m54284U_191109_043049/40436916/ccs	PacBio_Cortex_Rep2	mm10_ERCC_SIRV	chr17	25823702	25828724	+	9	3018	46736	121228	ENSMUSG00000025737.5	ENSMUST00000026833.5	Wdr24	Wdr24-201	Known	Known	None	0.10000000149011612	None	None	None	None
m54284U_191213_120042/162138144/ccs	PacBio_Hippocampus_Rep2	mm10_ERCC_SIRV	chr3	80802712	80688094	-	15	4005	8333	218447	ENSMUSG00000033981.14	ENCODEMT000218447	Gria2	ENCODEMT000218447	Known	ISM	Prefix	0.8500000238418579	None	None	None	None
m54284U_191109_043049/168625581/ccs	PacBio_Cortex_Rep2	mm10_ERCC_SIRV	chrX	74305256	74311854	+	11	2400	52356	136630	ENSMUSG00000015291.10	ENSMUST00000015435.10	Gdi1	Gdi1-201	Known	Known	None	0.25	None	None	None	None
m54284U_191109_043049/68420780/ccs	PacBio_Cortex_Rep2	mm10_ERCC_SIRV	chr11	42182253	42131157	-	10	3793	32678	85704	ENSMUSG00000010803.13	ENSMUST00000020707.11	Gabra1	Gabra1-201	Known	Known	None	0.3499999940395355	None	None	None	None
m54284U_191107_221739/54396055/ccs	PacBio_Cortex_Rep1	mm10_ERCC_SIRV	chr15	66577666	66611620	+	9	3203	43418	221737	ENSMUSG00000072501.5	ENCODEMT000221737	Phf20l1	ENCODEMT000221737	Known	ISM	Prefix	0.25	None	None	None	None
m54284U_191213_120042/49349672/ccs	PacBio_Hippocampus_Rep2	mm10_ERCC_SIRV	chr19	9982706	9985092	+	4	863	50217	131629	ENSMUSG00000024661.7	ENSMUST00000025563.7	Fth1	Fth1-201	Known	Known	None	0.10000000149011612	None	None	None	None
m54284U_191109_043049/3475029/ccs	PacBio_Cortex_Rep2	mm10_ERCC_SIRV	chr1	63176772	63143604	-	19	2603	1006	2349	ENSMUSG00000025968.16	ENSMUST00000027111.14	Ndufs1	Ndufs1-201	Known	Known	None	0.550000011920929	None	None	None	None
m54284U_191212_053548/158468870/ccs	PacBio_Hippocampus_Rep1	mm10_ERCC_SIRV	chr5	33018798	33027962	+	2	1778	13616	35600	ENSMUSG00000018965.11	ENSMUST00000019109.7	Ywhah	Ywhah-201	Known	Known	None	0.10000000149011612	None	None	None	None
m54284U_191109_043049/75433288/ccs	PacBio_Cortex_Rep2	mm10_ERCC_SIRV	chr11	42182317	42131157	-	10	3857	32678	85704	ENSMUSG00000010803.13	ENSMUST00000020707.11	Gabra1	Gabra1-201	Known	Known	None	0.3499999940395355	None	None	None	None
m54284U_191109_043049/77072474/ccs	PacBio_Cortex_Rep2	mm10_ERCC_SIRV	chr17	25823702	25828724	+	9	3018	46736	121228	ENSMUSG00000025737.5	ENSMUST00000026833.5	Wdr24	Wdr24-201	Known	Known	None	0.10000000149011612	None	None	None	None
m54284U_191109_043049/171967621/ccs	PacBio_Cortex_Rep2	mm10_ERCC_SIRV	chrX	74305256	74311854	+	11	2400	52356	136630	ENSMUSG00000015291.10	ENSMUST00000015435.10	Gdi1	Gdi1-201	Known	Known	None	0.25	None	None	None	None
m54284U_191107_221739/68356121/ccs	PacBio_Cortex_Rep1	mm10_ERCC_SIRV	chr15	66577625	66611608	+	9	3190	43418	111462	ENSMUSG00000072501.5	ENSMUST00000230882.1	Phf20l1	Phf20l1-209	Known	Known	None	0.3499999940395355	None	None	None	None
m54284U_191212_053548/98371118/ccs	PacBio_Hippocampus_Rep1	mm10_ERCC_SIRV	chr7	19699051	19696273	-	4	1098	20196	52686	ENSMUSG00000002985.16	ENSMUST00000174064.8	Apoe	Apoe-206	Known	Known	None	0.20000000298023224	None	None	None	None
m54284U_191212_053548/4128862/ccs	PacBio_Hippocampus_Rep1	mm10_ERCC_SIRV	chr9	40801273	40805199	+	9	2104	27474	71626	ENSMUSG00000015656.17	ENSMUST00000015800.15	Hspa8	Hspa8-201	Known	Known	None	0.25	None	None	None	None
m54284U_191109_043049/84281484/ccs	PacBio_Cortex_Rep2	mm10_ERCC_SIRV	chr11	42147176	42131149	-	4	3109	32678	222287	ENSMUSG00000010803.13	ENCODEMT000222287	Gabra1	ENCODEMT000222287	Known	ISM	Suffix	0.3499999940395355	None	None	None	None
m54284U_191212_053548/122225586/ccs	PacBio_Hippocampus_Rep1	mm10_ERCC_SIRV	chr5	33018799	33027962	+	2	1777	13616	35600	ENSMUSG00000018965.11	ENSMUST00000019109.7	Ywhah	Ywhah-201	Known	Known	None	0.10000000149011612	None	None	None	None
m54284U_191213_120042/162202387/ccs	PacBio_Hippocampus_Rep2	mm10_ERCC_SIRV	chr3	80801900	80688041	-	14	3674	8333	218511	ENSMUSG00000033981.14	ENCODEMT000218511	Gria2	ENCODEMT000218511	Known	ISM	Both	0.8500000238418579	None	None	None	None
m54284U_191109_043049/4065218/ccs	PacBio_Cortex_Rep2	mm10_ERCC_SIRV	chr1	63176680	63143604	-	19	2511	1006	2349	ENSMUSG00000025968.16	ENSMUST00000027111.14	Ndufs1	Ndufs1-201	Known	Known	None	0.550000011920929	None	None	None	None
m54284U_191213_120042/49415067/ccs	PacBio_Hippocampus_Rep2	mm10_ERCC_SIRV	chr19	9982706	9985094	+	4	865	50217	131629	ENSMUSG00000024661.7	ENSMUST00000025563.7	Fth1	Fth1-201	Known	Known	None	0.10000000149011612	None	None	None	None
m54284U_191212_053548/37815358/ccs	PacBio_Hippocampus_Rep1	mm10_ERCC_SIRV	chr13	54749674	54736673	-	2	4046	38819	100846	ENSMUSG00000069227.4	ENSMUST00000135343.1	Gprin1	Gprin1-202	Known	Known	None	0.25	None	None	None	None
m54284U_191109_043049/123799077/ccs	PacBio_Cortex_Rep2	mm10_ERCC_SIRV	chr17	25823703	25828724	+	8	3138	46736	222108	ENSMUSG00000025737.5	ENCODEMT000222108	Wdr24	ENCODEMT000222108	Known	NIC	None	0.10000000149011612	None	None	None	None
m54284U_191212_053548/9504707/ccs	PacBio_Hippocampus_Rep1	mm10_ERCC_SIRV	chrX	74305256	74311859	+	11	2405	52356	136630	ENSMUSG00000015291.10	ENSMUST00000015435.10	Gdi1	Gdi1-201	Known	Known	None	0.15000000596046448	None	None	None	None
m54284U_191107_221739/126746950/ccs	PacBio_Cortex_Rep1	mm10_ERCC_SIRV	chr6	50566518	50564433	-	3	1233	17094	45070	ENSMUSG00000063694.5	ENSMUST00000161401.1	Cycs	Cycs-202	Known	Known	None	0.10000000149011612	None	None	None	None
m54284U_191107_221739/88410730/ccs	PacBio_Cortex_Rep1	mm10_ERCC_SIRV	chr15	66577702	66611622	+	8	3122	43418	221735	ENSMUSG00000072501.5	ENCODEMT000221735	Phf20l1	ENCODEMT000221735	Known	ISM	Prefix	0.25	None	None	None	None
m54284U_191212_053548/7799353/ccs	PacBio_Hippocampus_Rep1	mm10_ERCC_SIRV	chr11	42182248	42131157	-	10	3788	32678	85704	ENSMUSG00000010803.13	ENSMUST00000020707.11	Gabra1	Gabra1-201	Known	Known	None	0.3499999940395355	None	None	None	None
m54284U_191213_120042/49416377/ccs	PacBio_Hippocampus_Rep2	mm10_ERCC_SIRV	chr19	9982706	9985094	+	4	865	50217	131629	ENSMUSG00000024661.7	ENSMUST00000025563.7	Fth1	Fth1-201	Known	Known	None	0.10000000149011612	None	None	None	None
m54284U_191109_043049/8782335/ccs	PacBio_Cortex_Rep2	mm10_ERCC_SIRV	chr1	63176690	63143609	-	19	2521	1006	221309	ENSMUSG00000025968.16	ENCODEMT000221309	Ndufs1	ENCODEMT000221309	Known	NNC	None	0.550000011920929	None	None	None	None
m54284U_191213_120042/21104936/ccs	PacBio_Hippocampus_Rep2	mm10_ERCC_SIRV	chr5	33018799	33027963	+	2	1778	13616	35600	ENSMUSG00000018965.11	ENSMUST00000019109.7	Ywhah	Ywhah-201	Known	Known	None	0.10000000149011612	None	None	None	None
m54284U_191212_053548/98044576/ccs	PacBio_Hippocampus_Rep1	mm10_ERCC_SIRV	chr11	42182313	42131157	-	10	3853	32678	85704	ENSMUSG00000010803.13	ENSMUST00000020707.11	Gabra1	Gabra1-201	Known	Known	None	0.3499999940395355	None	None	None	None
m54284U_191212_053548/16646965/ccs	PacBio_Hippocampus_Rep1	mm10_ERCC_SIRV	chrX	74305256	74311854	+	11	2400	52356	136630	ENSMUSG00000015291.10	ENSMUST00000015435.10	Gdi1	Gdi1-201	Known	Known	None	0.25	None	None	None	None
m54284U_191212_053548/11470674/ccs	PacBio_Hippocampus_Rep1	mm10_ERCC_SIRV	chr17	25823702	25828724	+	9	3018	46736	121228	ENSMUSG00000025737.5	ENSMUST00000026833.5	Wdr24	Wdr24-201	Known	Known	None	0.10000000149011612	None	None	None	None
m54284U_191107_221739/90900383/ccs	PacBio_Cortex_Rep1	mm10_ERCC_SIRV	chr15	66577651	66611616	+	8	3121	43418	221743	ENSMUSG00000072501.5	ENCODEMT000221743	Phf20l1	ENCODEMT000221743	Known	NIC	None	0.3499999940395355	None	None	None	None
m54284U_191213_120042/162269527/ccs	PacBio_Hippocampus_Rep2	mm10_ERCC_SIRV	chr3	80802697	80688090	-	16	3593	8333	21709	ENSMUSG00000033981.14	ENSMUST00000075316.9	Gria2	Gria2-201	Known	Known	None	0.8500000238418579	None	None	None	None
m54284U_191213_120042/78906706/ccs	PacBio_Hippocampus_Rep2	mm10_ERCC_SIRV	chr11	42179807	42131155	-	9	3730	32678	222187	ENSMUSG00000010803.13	ENCODEMT000222187	Gabra1	ENCODEMT000222187	Known	ISM	Suffix	0.3499999940395355	None	None	None	None
m54284U_191213_120042/49678338/ccs	PacBio_Hippocampus_Rep2	mm10_ERCC_SIRV	chr19	9982706	9985092	+	4	863	50217	131629	ENSMUSG00000024661.7	ENSMUST00000025563.7	Fth1	Fth1-201	Known	Known	None	0.10000000149011612	None	None	None	None
m54284U_191109_043049/11077495/ccs	PacBio_Cortex_Rep2	mm10_ERCC_SIRV	chr1	63170204	63143609	-	17	2337	1006	221340	ENSMUSG00000025968.16	ENCODEMT000221340	Ndufs1	ENCODEMT000221340	Known	ISM	Suffix	0.550000011920929	None	None	None	None
m54284U_191212_053548/4129489/ccs	PacBio_Hippocampus_Rep1	mm10_ERCC_SIRV	chr9	40801273	40805194	+	9	2099	27474	71626	ENSMUSG00000015656.17	ENSMUST00000015800.15	Hspa8	Hspa8-201	Known	Known	None	0.25	None	None	None	None
m54284U_191213_120042/86573883/ccs	PacBio_Hippocampus_Rep2	mm10_ERCC_SIRV	chr5	33018799	33027966	+	2	1781	13616	35600	ENSMUSG00000018965.11	ENSMUST00000019109.7	Ywhah	Ywhah-201	Known	Known	None	0.05000000074505806	None	None	None	None
m54284U_191212_053548/18221360/ccs	PacBio_Hippocampus_Rep1	mm10_ERCC_SIRV	chrX	74305256	74311854	+	11	2393	52356	136630	ENSMUSG00000015291.10	ENSMUST00000015435.10	Gdi1	Gdi1-201	Known	Known	None	0.25	None	None	None	None
m54284U_191213_120042/122160278/ccs	PacBio_Hippocampus_Rep2	mm10_ERCC_SIRV	chr11	42182326	42131157	-	10	3866	32678	85704	ENSMUSG00000010803.13	ENSMUST00000020707.11	Gabra1	Gabra1-201	Known	Known	None	0.3499999940395355	None	None	None	None
m54284U_191107_221739/105512986/ccs	PacBio_Cortex_Rep1	mm10_ERCC_SIRV	chr15	66577702	66611618	+	8	3118	43418	221735	ENSMUSG00000072501.5	ENCODEMT000221735	Phf20l1	ENCODEMT000221735	Known	ISM	Prefix	0.3499999940395355	None	None	None	None
m54284U_191212_053548/116391989/ccs	PacBio_Hippocampus_Rep1	mm10_ERCC_SIRV	chr17	25823702	25828724	+	9	3018	46736	121228	ENSMUSG00000025737.5	ENSMUST00000026833.5	Wdr24	Wdr24-201	Known	Known	None	0.10000000149011612	None	None	None	None
m54284U_191212_053548/98698882/ccs	PacBio_Hippocampus_Rep1	mm10_ERCC_SIRV	chr7	19699051	19696273	-	4	1107	20196	52686	ENSMUSG00000002985.16	ENSMUST00000174064.8	Apoe	Apoe-206	Known	Known	None	0.20000000298023224	None	None	None	None
m54284U_191213_120042/154468726/ccs	PacBio_Hippocampus_Rep2	mm10_ERCC_SIRV	chr11	42182397	42131157	-	10	3937	32678	85704	ENSMUSG00000010803.13	ENSMUST00000020707.11	Gabra1	Gabra1-201	Known	Known	None	0.3499999940395355	None	None	None	None
m54284U_191213_120042/49742356/ccs	PacBio_Hippocampus_Rep2	mm10_ERCC_SIRV	chr19	9982706	9985092	+	4	863	50217	131629	ENSMUSG00000024661.7	ENSMUST00000025563.7	Fth1	Fth1-201	Known	Known	None	0.10000000149011612	None	None	None	None
m54284U_191109_043049/96011773/ccs	PacBio_Cortex_Rep2	mm10_ERCC_SIRV	chr5	33018800	33027962	+	2	1776	13616	35600	ENSMUSG00000018965.11	ENSMUST00000019109.7	Ywhah	Ywhah-201	Known	Known	None	0.10000000149011612	None	None	None	None
m54284U_191109_043049/17629478/ccs	PacBio_Cortex_Rep2	mm10_ERCC_SIRV	chr1	63176663	63143604	-	19	2494	1006	2349	ENSMUSG00000025968.16	ENSMUST00000027111.14	Ndufs1	Ndufs1-201	Known	Known	None	0.550000011920929	None	None	None	None
m54284U_191212_053548/18679134/ccs	PacBio_Hippocampus_Rep1	mm10_ERCC_SIRV	chrX	74305256	74311861	+	11	2407	52356	136630	ENSMUSG00000015291.10	ENSMUST00000015435.10	Gdi1	Gdi1-201	Known	Known	None	0.10000000149011612	None	None	None	None
m54284U_191212_053548/40763447/ccs	PacBio_Hippocampus_Rep1	mm10_ERCC_SIRV	chr13	54749637	54736673	-	2	3996	38819	100846	ENSMUSG00000069227.4	ENSMUST00000135343.1	Gprin1	Gprin1-202	Known	Known	None	0.25	None	None	None	None
m54284U_191213_120042/162332909/ccs	PacBio_Hippocampus_Rep2	mm10_ERCC_SIRV	chr3	80802721	80688093	-	16	3495	8333	218471	ENSMUSG00000033981.14	ENCODEMT000218471	Gria2	ENCODEMT000218471	Known	ISM	Prefix	0.8500000238418579	None	None	None	None
m54284U_191107_221739/126878287/ccs	PacBio_Cortex_Rep1	mm10_ERCC_SIRV	chr6	50566534	50564433	-	3	1249	17094	45070	ENSMUSG00000063694.5	ENSMUST00000161401.1	Cycs	Cycs-202	Known	Known	None	0.10000000149011612	None	None	None	None
m54284U_191107_221739/163709308/ccs	PacBio_Cortex_Rep1	mm10_ERCC_SIRV	chr15	66577625	66611603	+	8	3417	43418	222400	ENSMUSG00000072501.5	ENCODEMT000222400	Phf20l1	ENCODEMT000222400	Known	NIC	None	0.30000001192092896	None	None	None	None
m54284U_191212_053548/135004769/ccs	PacBio_Hippocampus_Rep1	mm10_ERCC_SIRV	chr17	25823702	25828722	+	9	3016	46736	121228	ENSMUSG00000025737.5	ENSMUST00000026833.5	Wdr24	Wdr24-201	Known	Known	None	0.10000000149011612	None	None	None	None
m54284U_191107_221739/169214195/ccs	PacBio_Cortex_Rep1	mm10_ERCC_SIRV	chr11	42182415	42131158	-	10	3954	32678	85704	ENSMUSG00000010803.13	ENSMUST00000020707.11	Gabra1	Gabra1-201	Known	Known	None	0.3499999940395355	None	None	None	None
m54284U_191212_053548/4130137/ccs	PacBio_Hippocampus_Rep1	mm10_ERCC_SIRV	chr9	40801273	40805199	+	9	2104	27474	71626	ENSMUSG00000015656.17	ENSMUST00000015800.15	Hspa8	Hspa8-201	Known	Known	None	0.25	None	None	None	None
m54284U_191212_053548/19138546/ccs	PacBio_Hippocampus_Rep1	mm10_ERCC_SIRV	chrX	74305256	74311854	+	11	2400	52356	136630	ENSMUSG00000015291.10	ENSMUST00000015435.10	Gdi1	Gdi1-201	Known	Known	None	0.25	None	None	None	None
m54284U_191109_043049/19072203/ccs	PacBio_Cortex_Rep2	mm10_ERCC_SIRV	chr1	63176718	63143604	-	19	2549	1006	2349	ENSMUSG00000025968.16	ENSMUST00000027111.14	Ndufs1	Ndufs1-201	Known	Known	None	0.550000011920929	None	None	None	None
m54284U_191109_043049/84609672/ccs	PacBio_Cortex_Rep2	mm10_ERCC_SIRV	chr11	42182318	42131158	-	10	3857	32678	85704	ENSMUSG00000010803.13	ENSMUST00000020707.11	Gabra1	Gabra1-201	Known	Known	None	0.3499999940395355	None	None	None	None
m54284U_191109_043049/121571720/ccs	PacBio_Cortex_Rep2	mm10_ERCC_SIRV	chr5	33018800	33027958	+	2	1772	13616	35600	ENSMUSG00000018965.11	ENSMUST00000019109.7	Ywhah	Ywhah-201	Known	Known	None	0.15000000596046448	None	None	None	None
m54284U_191213_120042/49742917/ccs	PacBio_Hippocampus_Rep2	mm10_ERCC_SIRV	chr19	9982706	9985092	+	4	863	50217	131629	ENSMUSG00000024661.7	ENSMUST00000025563.7	Fth1	Fth1-201	Known	Known	None	0.10000000149011612	None	None	None	None
m54284U_191212_053548/23988112/ccs	PacBio_Hippocampus_Rep1	mm10_ERCC_SIRV	chrX	74305256	74311858	+	11	2404	52356	136630	ENSMUSG00000015291.10	ENSMUST00000015435.10	Gdi1	Gdi1-201	Known	Known	None	0.15000000596046448	None	None	None	None
m54284U_191212_053548/146079982/ccs	PacBio_Hippocampus_Rep1	mm10_ERCC_SIRV	chr17	25823708	25828725	+	7	3207	46736	222097	ENSMUSG00000025737.5	ENCODEMT000222097	Wdr24	ENCODEMT000222097	Known	NIC	None	0.10000000149011612	None	None	None	None
m54284U_191109_043049/128977512/ccs	PacBio_Cortex_Rep2	mm10_ERCC_SIRV	chr11	42182304	42131158	-	10	3843	32678	85704	ENSMUSG00000010803.13	ENSMUST00000020707.11	Gabra1	Gabra1-201	Known	Known	None	0.3499999940395355	None	None	None	None
m54284U_191213_120042/162334728/ccs	PacBio_Hippocampus_Rep2	mm10_ERCC_SIRV	chr3	80802700	80688090	-	16	3596	8333	21710	ENSMUSG00000033981.14	ENSMUST00000107745.7	Gria2	Gria2-202	Known	Known	None	0.8500000238418579	None	None	None	None
m54284U_191109_043049/6817870/ccs	PacBio_Cortex_Rep2	mm10_ERCC_SIRV	chr15	66577702	66611619	+	8	3119	43418	221735	ENSMUSG00000072501.5	ENCODEMT000221735	Phf20l1	ENCODEMT000221735	Known	ISM	Prefix	0.30000001192092896	None	None	None	None
m54284U_191109_043049/26937529/ccs	PacBio_Cortex_Rep2	mm10_ERCC_SIRV	chr1	63176650	63143604	-	19	2639	1006	2352	ENSMUSG00000025968.16	ENSMUST00000168099.8	Ndufs1	Ndufs1-203	Known	Known	None	0.550000011920929	None	None	None	None
m54284U_191212_053548/70650608/ccs	PacBio_Hippocampus_Rep1	mm10_ERCC_SIRV	chr5	33018800	33027965	+	2	1779	13616	35600	ENSMUSG00000018965.11	ENSMUST00000019109.7	Ywhah	Ywhah-201	Known	Known	None	0.10000000149011612	None	None	None	None
m54284U_191213_120042/49743941/ccs	PacBio_Hippocampus_Rep2	mm10_ERCC_SIRV	chr19	9982706	9985092	+	4	863	50217	131629	ENSMUSG00000024661.7	ENSMUST00000025563.7	Fth1	Fth1-201	Known	Known	None	0.10000000149011612	None	None	None	None
m54284U_191212_053548/26411008/ccs	PacBio_Hippocampus_Rep1	mm10_ERCC_SIRV	chrX	74305256	74311858	+	11	2404	52356	136630	ENSMUSG00000015291.10	ENSMUST00000015435.10	Gdi1	Gdi1-201	Known	Known	None	0.15000000596046448	None	None	None	None
m54284U_191109_043049/167774007/ccs	PacBio_Cortex_Rep2	mm10_ERCC_SIRV	chr11	42182865	42131158	-	10	4404	32678	85704	ENSMUSG00000010803.13	ENSMUST00000020707.11	Gabra1	Gabra1-201	Known	Known	None	0.3499999940395355	None	None	None	None
m54284U_191212_053548/98830829/ccs	PacBio_Hippocampus_Rep1	mm10_ERCC_SIRV	chr7	19699051	19696273	-	4	1107	20196	52686	ENSMUSG00000002985.16	ENSMUST00000174064.8	Apoe	Apoe-206	Known	Known	None	0.20000000298023224	None	None	None	None
m54284U_191212_053548/4130813/ccs	PacBio_Hippocampus_Rep1	mm10_ERCC_SIRV	chr9	40801273	40805194	+	9	2099	27474	71626	ENSMUSG00000015656.17	ENSMUST00000015800.15	Hspa8	Hspa8-201	Known	Known	None	0.25	None	None	None	None
m54284U_191109_043049/34343752/ccs	PacBio_Cortex_Rep2	mm10_ERCC_SIRV	chr15	66577625	66611614	+	9	3196	43418	111462	ENSMUSG00000072501.5	ENSMUST00000230882.1	Phf20l1	Phf20l1-209	Known	Known	None	0.3499999940395355	None	None	None	None
m54284U_191109_043049/27002235/ccs	PacBio_Cortex_Rep2	mm10_ERCC_SIRV	chr1	63176690	63143604	-	19	2521	1006	2349	ENSMUSG00000025968.16	ENSMUST00000027111.14	Ndufs1	Ndufs1-201	Known	Known	None	0.550000011920929	None	None	None	None
m54284U_191212_053548/42009211/ccs	PacBio_Hippocampus_Rep1	mm10_ERCC_SIRV	chr13	54749674	54736673	-	2	4060	38819	100846	ENSMUSG00000069227.4	ENSMUST00000135343.1	Gprin1	Gprin1-202	Known	Known	None	0.25	None	None	None	None
m54284U_191212_053548/150995540/ccs	PacBio_Hippocampus_Rep1	mm10_ERCC_SIRV	chr17	25823702	25828722	+	9	3016	46736	121228	ENSMUSG00000025737.5	ENSMUST00000026833.5	Wdr24	Wdr24-201	Known	Known	None	0.10000000149011612	None	None	None	None
m54284U_191213_120042/88737870/ccs	PacBio_Hippocampus_Rep2	mm10_ERCC_SIRV	chr11	42182249	42131158	-	10	3788	32678	85704	ENSMUSG00000010803.13	ENSMUST00000020707.11	Gabra1	Gabra1-201	Known	Known	None	0.3499999940395355	None	None	None	None
m54284U_191213_120042/121832025/ccs	PacBio_Hippocampus_Rep2	mm10_ERCC_SIRV	chr5	33018800	33027930	+	2	1744	13616	35600	ENSMUSG00000018965.11	ENSMUST00000019109.7	Ywhah	Ywhah-201	Known	Known	None	0.550000011920929	None	None	None	None
m54284U_191107_221739/128387452/ccs	PacBio_Cortex_Rep1	mm10_ERCC_SIRV	chr6	50566517	50564433	-	3	1232	17094	45070	ENSMUSG00000063694.5	ENSMUST00000161401.1	Cycs	Cycs-202	Known	Known	None	0.10000000149011612	None	None	None	None
m54284U_191213_120042/50201540/ccs	PacBio_Hippocampus_Rep2	mm10_ERCC_SIRV	chr19	9982706	9985092	+	4	863	50217	131629	ENSMUSG00000024661.7	ENSMUST00000025563.7	Fth1	Fth1-201	Known	Known	None	0.10000000149011612	None	None	None	None
m54284U_191212_053548/36309395/ccs	PacBio_Hippocampus_Rep1	mm10_ERCC_SIRV	chrX	74305256	74311854	+	11	2400	52356	136630	ENSMUSG00000015291.10	ENSMUST00000015435.10	Gdi1	Gdi1-201	Known	Known	None	0.25	None	None	None	None
m54284U_191213_120042/162399794/ccs	PacBio_Hippocampus_Rep2	mm10_ERCC_SIRV	chr3	80802703	80688090	-	16	3599	8333	21709	ENSMUSG00000033981.14	ENSMUST00000075316.9	Gria2	Gria2-201	Known	Known	None	0.8500000238418579	None	None	None	None
m54284U_191213_120042/123928636/ccs	PacBio_Hippocampus_Rep2	mm10_ERCC_SIRV	chr11	42182195	42131158	-	10	3734	32678	85704	ENSMUSG00000010803.13	ENSMUST00000020707.11	Gabra1	Gabra1-201	Known	Known	None	0.3499999940395355	None	None	None	None
m54284U_191109_043049/27263714/ccs	PacBio_Cortex_Rep2	mm10_ERCC_SIRV	chr1	63176690	63143607	-	19	2504	1006	221384	ENSMUSG00000025968.16	ENCODEMT000221384	Ndufs1	ENCODEMT000221384	Known	NNC	None	0.550000011920929	None	None	None	None
m54284U_191109_043049/76087692/ccs	PacBio_Cortex_Rep2	mm10_ERCC_SIRV	chr15	66577645	66611614	+	9	3190	43418	221757	ENSMUSG00000072501.5	ENCODEMT000221757	Phf20l1	ENCODEMT000221757	Known	NIC	None	0.4000000059604645	None	None	None	None
m54284U_191212_053548/153224371/ccs	PacBio_Hippocampus_Rep1	mm10_ERCC_SIRV	chr17	25823702	25828724	+	9	3018	46736	121228	ENSMUSG00000025737.5	ENSMUST00000026833.5	Wdr24	Wdr24-201	Known	Known	None	0.10000000149011612	None	None	None	None
m54284U_191212_053548/40634394/ccs	PacBio_Hippocampus_Rep1	mm10_ERCC_SIRV	chrX	74305256	74311859	+	11	2405	52356	136630	ENSMUSG00000015291.10	ENSMUST00000015435.10	Gdi1	Gdi1-201	Known	Known	None	0.15000000596046448	None	None	None	None
m54284U_191212_053548/80939586/ccs	PacBio_Hippocampus_Rep1	mm10_ERCC_SIRV	chr5	33018801	33027959	+	2	1772	13616	35600	ENSMUSG00000018965.11	ENSMUST00000019109.7	Ywhah	Ywhah-201	Known	Known	None	0.15000000596046448	None	None	None	None
m54284U_191213_120042/145490136/ccs	PacBio_Hippocampus_Rep2	mm10_ERCC_SIRV	chr11	42182216	42131158	-	10	3755	32678	85704	ENSMUSG00000010803.13	ENSMUST00000020707.11	Gabra1	Gabra1-201	Known	Known	None	0.3499999940395355	None	None	None	None
m54284U_191213_120042/50203145/ccs	PacBio_Hippocampus_Rep2	mm10_ERCC_SIRV	chr19	9982706	9985094	+	4	865	50217	131629	ENSMUSG00000024661.7	ENSMUST00000025563.7	Fth1	Fth1-201	Known	Known	None	0.10000000149011612	None	None	None	None
m54284U_191109_043049/82643353/ccs	PacBio_Cortex_Rep2	mm10_ERCC_SIRV	chr15	66577702	66611615	+	8	3115	43418	221735	ENSMUSG00000072501.5	ENCODEMT000221735	Phf20l1	ENCODEMT000221735	Known	ISM	Prefix	0.3499999940395355	None	None	None	None
m54284U_191212_053548/4131319/ccs	PacBio_Hippocampus_Rep1	mm10_ERCC_SIRV	chr9	40801273	40805199	+	9	2104	27474	71626	ENSMUSG00000015656.17	ENSMUST00000015800.15	Hspa8	Hspa8-201	Known	Known	None	0.25	None	None	None	None
m54284U_191109_043049/29491329/ccs	PacBio_Cortex_Rep2	mm10_ERCC_SIRV	chr1	63176680	63143604	-	19	2511	1006	2349	ENSMUSG00000025968.16	ENSMUST00000027111.14	Ndufs1	Ndufs1-201	Known	Known	None	0.550000011920929	None	None	None	None
m54284U_191213_120042/147327236/ccs	PacBio_Hippocampus_Rep2	mm10_ERCC_SIRV	chr11	42182249	42131158	-	10	3788	32678	85704	ENSMUSG00000010803.13	ENSMUST00000020707.11	Gabra1	Gabra1-201	Known	Known	None	0.3499999940395355	None	None	None	None
m54284U_191213_120042/38470986/ccs	PacBio_Hippocampus_Rep2	mm10_ERCC_SIRV	chr17	25823702	25828724	+	9	3018	46736	121228	ENSMUSG00000025737.5	ENSMUST00000026833.5	Wdr24	Wdr24-201	Known	Known	None	0.10000000149011612	None	None	None	None
m54284U_191213_120042/162463911/ccs	PacBio_Hippocampus_Rep2	mm10_ERCC_SIRV	chr3	80802766	80688090	-	16	3662	8333	21709	ENSMUSG00000033981.14	ENSMUST00000075316.9	Gria2	Gria2-201	Known	Known	None	0.8500000238418579	None	None	None	None
m54284U_191212_053548/71958584/ccs	PacBio_Hippocampus_Rep1	mm10_ERCC_SIRV	chrX	74305256	74311858	+	11	2404	52356	136630	ENSMUSG00000015291.10	ENSMUST00000015435.10	Gdi1	Gdi1-201	Known	Known	None	0.15000000596046448	None	None	None	None
m54284U_191212_053548/99026444/ccs	PacBio_Hippocampus_Rep1	mm10_ERCC_SIRV	chr7	19699090	19696273	-	4	1146	20196	52686	ENSMUSG00000002985.16	ENSMUST00000174064.8	Apoe	Apoe-206	Known	Known	None	0.20000000298023224	None	None	None	None
m54284U_191212_053548/43516193/ccs	PacBio_Hippocampus_Rep1	mm10_ERCC_SIRV	chr13	54749611	54736673	-	2	3983	38819	100846	ENSMUSG00000069227.4	ENSMUST00000135343.1	Gprin1	Gprin1-202	Known	Known	None	0.25	None	None	None	None
m54284U_191212_053548/47186649/ccs	PacBio_Hippocampus_Rep1	mm10_ERCC_SIRV	chr5	33018802	33027962	+	2	1774	13616	35600	ENSMUSG00000018965.11	ENSMUST00000019109.7	Ywhah	Ywhah-201	Known	Known	None	0.10000000149011612	None	None	None	None
m54284U_191109_043049/146606176/ccs	PacBio_Cortex_Rep2	mm10_ERCC_SIRV	chr15	66577642	66611621	+	8	3151	43418	221782	ENSMUSG00000072501.5	ENCODEMT000221782	Phf20l1	ENCODEMT000221782	Known	NNC	None	0.3499999940395355	None	None	None	None
m54284U_191213_120042/50267221/ccs	PacBio_Hippocampus_Rep2	mm10_ERCC_SIRV	chr19	9982706	9985092	+	4	863	50217	131629	ENSMUSG00000024661.7	ENSMUST00000025563.7	Fth1	Fth1-201	Known	Known	None	0.10000000149011612	None	None	None	None
m54284U_191107_221739/60753505/ccs	PacBio_Cortex_Rep1	mm10_ERCC_SIRV	chr11	42182253	42131159	-	10	3791	32678	85704	ENSMUSG00000010803.13	ENSMUST00000020707.11	Gabra1	Gabra1-201	Known	Known	None	0.3499999940395355	None	None	None	None
m54284U_191109_043049/32964877/ccs	PacBio_Cortex_Rep2	mm10_ERCC_SIRV	chr1	63176680	63143604	-	19	2511	1006	2349	ENSMUSG00000025968.16	ENSMUST00000027111.14	Ndufs1	Ndufs1-201	Known	Known	None	0.550000011920929	None	None	None	None
m54284U_191107_221739/129173930/ccs	PacBio_Cortex_Rep1	mm10_ERCC_SIRV	chr6	50566524	50564433	-	3	1239	17094	45070	ENSMUSG00000063694.5	ENSMUST00000161401.1	Cycs	Cycs-202	Known	Known	None	0.10000000149011612	None	None	None	None
m54284U_191213_120042/106628569/ccs	PacBio_Hippocampus_Rep2	mm10_ERCC_SIRV	chr17	25823702	25828724	+	9	3018	46736	121228	ENSMUSG00000025737.5	ENSMUST00000026833.5	Wdr24	Wdr24-201	Known	Known	None	0.10000000149011612	None	None	None	None
m54284U_191212_053548/75041454/ccs	PacBio_Hippocampus_Rep1	mm10_ERCC_SIRV	chrX	74305256	74311854	+	11	2400	52356	136630	ENSMUSG00000015291.10	ENSMUST00000015435.10	Gdi1	Gdi1-201	Known	Known	None	0.25	None	None	None	None
m54284U_191107_221739/179503582/ccs	PacBio_Cortex_Rep1	mm10_ERCC_SIRV	chr11	42182282	42131159	-	10	3820	32678	85704	ENSMUSG00000010803.13	ENSMUST00000020707.11	Gabra1	Gabra1-201	Known	Known	None	0.3499999940395355	None	None	None	None
m54284U_191213_120042/58785949/ccs	PacBio_Hippocampus_Rep2	mm10_ERCC_SIRV	chr5	33018802	33027963	+	2	1775	13616	35600	ENSMUSG00000018965.11	ENSMUST00000019109.7	Ywhah	Ywhah-201	Known	Known	None	0.10000000149011612	None	None	None	None
m54284U_191109_043049/151521756/ccs	PacBio_Cortex_Rep2	mm10_ERCC_SIRV	chr15	66577625	66611613	+	9	3195	43418	111462	ENSMUSG00000072501.5	ENSMUST00000230882.1	Phf20l1	Phf20l1-209	Known	Known	None	0.3499999940395355	None	None	None	None
m54284U_191212_053548/4131439/ccs	PacBio_Hippocampus_Rep1	mm10_ERCC_SIRV	chr9	40801273	40805196	+	9	2101	27474	71626	ENSMUSG00000015656.17	ENSMUST00000015800.15	Hspa8	Hspa8-201	Known	Known	None	0.25	None	None	None	None
m54284U_191109_043049/125240756/ccs	PacBio_Cortex_Rep2	mm10_ERCC_SIRV	chr11	42182397	42131159	-	10	3935	32678	85704	ENSMUSG00000010803.13	ENSMUST00000020707.11	Gabra1	Gabra1-201	Known	Known	None	0.3499999940395355	None	None	None	None
m54284U_191109_043049/34669534/ccs	PacBio_Cortex_Rep2	mm10_ERCC_SIRV	chr1	63176684	63143604	-	19	2515	1006	2349	ENSMUSG00000025968.16	ENSMUST00000027111.14	Ndufs1	Ndufs1-201	Known	Known	None	0.550000011920929	None	None	None	None
m54284U_191213_120042/162463955/ccs	PacBio_Hippocampus_Rep2	mm10_ERCC_SIRV	chr3	80802700	80688090	-	16	3596	8333	21709	ENSMUSG00000033981.14	ENSMUST00000075316.9	Gria2	Gria2-201	Known	Known	None	0.8500000238418579	None	None	None	None
m54284U_191212_053548/95553531/ccs	PacBio_Hippocampus_Rep1	mm10_ERCC_SIRV	chrX	74305256	74311858	+	11	2404	52356	136630	ENSMUSG00000015291.10	ENSMUST00000015435.10	Gdi1	Gdi1-201	Known	Known	None	0.15000000596046448	None	None	None	None
m54284U_191213_120042/109905135/ccs	PacBio_Hippocampus_Rep2	mm10_ERCC_SIRV	chr17	25823702	25828724	+	9	3018	46736	121228	ENSMUSG00000025737.5	ENSMUST00000026833.5	Wdr24	Wdr24-201	Known	Known	None	0.10000000149011612	None	None	None	None
m54284U_191213_120042/99221521/ccs	PacBio_Hippocampus_Rep2	mm10_ERCC_SIRV	chr11	42182248	42131159	-	10	3786	32678	85704	ENSMUSG00000010803.13	ENSMUST00000020707.11	Gabra1	Gabra1-201	Known	Known	None	0.3499999940395355	None	None	None	None
m54284U_191213_120042/90770246/ccs	PacBio_Hippocampus_Rep2	mm10_ERCC_SIRV	chr5	33018802	33027965	+	2	1777	13616	35600	ENSMUSG00000018965.11	ENSMUST00000019109.7	Ywhah	Ywhah-201	Known	Known	None	0.10000000149011612	None	None	None	None
m54284U_191109_043049/163186375/ccs	PacBio_Cortex_Rep2	mm10_ERCC_SIRV	chr15	66577625	66611612	+	9	3194	43418	111462	ENSMUSG00000072501.5	ENSMUST00000230882.1	Phf20l1	Phf20l1-209	Known	Known	None	0.4000000059604645	None	None	None	None
m54284U_191213_120042/50331967/ccs	PacBio_Hippocampus_Rep2	mm10_ERCC_SIRV	chr19	9982706	9985096	+	4	867	50217	131629	ENSMUSG00000024661.7	ENSMUST00000025563.7	Fth1	Fth1-201	Known	Known	None	0.10000000149011612	None	None	None	None
m54284U_191212_053548/112003127/ccs	PacBio_Hippocampus_Rep1	mm10_ERCC_SIRV	chrX	74305256	74311858	+	11	2404	52356	136630	ENSMUSG00000015291.10	ENSMUST00000015435.10	Gdi1	Gdi1-201	Known	Known	None	0.15000000596046448	None	None	None	None
m54284U_191109_043049/35194037/ccs	PacBio_Cortex_Rep2	mm10_ERCC_SIRV	chr1	63176485	63143604	-	19	2474	1006	2352	ENSMUSG00000025968.16	ENSMUST00000168099.8	Ndufs1	Ndufs1-203	Known	Known	None	0.550000011920929	None	None	None	None
m54284U_191212_053548/99288735/ccs	PacBio_Hippocampus_Rep1	mm10_ERCC_SIRV	chr7	19699051	19696273	-	4	1107	20196	52686	ENSMUSG00000002985.16	ENSMUST00000174064.8	Apoe	Apoe-206	Known	Known	None	0.20000000298023224	None	None	None	None
m54284U_191109_043049/64423838/ccs	PacBio_Cortex_Rep2	mm10_ERCC_SIRV	chr11	42135708	42131157	-	2	2817	32678	222198	ENSMUSG00000010803.13	ENCODEMT000222198	Gabra1	ENCODEMT000222198	Known	ISM	Suffix	0.3499999940395355	None	None	None	None
m54284U_191212_053548/43976241/ccs	PacBio_Hippocampus_Rep1	mm10_ERCC_SIRV	chr13	54749653	54736673	-	3	4125	38819	100847	ENSMUSG00000069227.4	ENSMUST00000099506.1	Gprin1	Gprin1-201	Known	Known	None	0.25	None	None	None	None
m54284U_191213_120042/130154612/ccs	PacBio_Hippocampus_Rep2	mm10_ERCC_SIRV	chr17	25823702	25828724	+	9	3018	46736	121228	ENSMUSG00000025737.5	ENSMUST00000026833.5	Wdr24	Wdr24-201	Known	Known	None	0.10000000149011612	None	None	None	None
m54284U_191213_120042/162595654/ccs	PacBio_Hippocampus_Rep2	mm10_ERCC_SIRV	chr3	80802917	80688040	-	16	3821	8333	220892	ENSMUSG00000033981.14	ENCODEMT000220892	Gria2	ENCODEMT000220892	Known	NIC	None	0.8500000238418579	None	None	None	None
m54284U_191212_053548/8325420/ccs	PacBio_Hippocampus_Rep1	mm10_ERCC_SIRV	chr15	66577702	66611618	+	8	3118	43418	221735	ENSMUSG00000072501.5	ENCODEMT000221735	Phf20l1	ENCODEMT000221735	Known	ISM	Prefix	0.3499999940395355	None	None	None	None
m54284U_191213_120042/109708447/ccs	PacBio_Hippocampus_Rep2	mm10_ERCC_SIRV	chr5	33018802	33027932	+	2	1744	13616	35600	ENSMUSG00000018965.11	ENSMUST00000019109.7	Ywhah	Ywhah-201	Known	Known	None	0.550000011920929	None	None	None	None
m54284U_191213_120042/50594509/ccs	PacBio_Hippocampus_Rep2	mm10_ERCC_SIRV	chr19	9982706	9985092	+	4	863	50217	131629	ENSMUSG00000024661.7	ENSMUST00000025563.7	Fth1	Fth1-201	Known	Known	None	0.10000000149011612	None	None	None	None
m54284U_191212_053548/4131481/ccs	PacBio_Hippocampus_Rep1	mm10_ERCC_SIRV	chr9	40801273	40805194	+	9	2099	27474	71626	ENSMUSG00000015656.17	ENSMUST00000015800.15	Hspa8	Hspa8-201	Known	Known	None	0.25	None	None	None	None
m54284U_191107_221739/129826957/ccs	PacBio_Cortex_Rep1	mm10_ERCC_SIRV	chr6	50566538	50564433	-	3	1253	17094	45070	ENSMUSG00000063694.5	ENSMUST00000161401.1	Cycs	Cycs-202	Known	Known	None	0.10000000149011612	None	None	None	None
m54284U_191213_120042/28706489/ccs	PacBio_Hippocampus_Rep2	mm10_ERCC_SIRV	chr11	42182370	42131160	-	10	3900	32678	222401	ENSMUSG00000010803.13	ENCODEMT000222401	Gabra1	ENCODEMT000222401	Known	NNC	None	0.3499999940395355	None	None	None	None
m54284U_191212_053548/125110493/ccs	PacBio_Hippocampus_Rep1	mm10_ERCC_SIRV	chrX	74305256	74311858	+	11	2404	52356	136630	ENSMUSG00000015291.10	ENSMUST00000015435.10	Gdi1	Gdi1-201	Known	Known	None	0.15000000596046448	None	None	None	None
m54284U_191109_043049/35456078/ccs	PacBio_Cortex_Rep2	mm10_ERCC_SIRV	chr1	63176681	63143604	-	19	2670	1006	2352	ENSMUSG00000025968.16	ENSMUST00000168099.8	Ndufs1	Ndufs1-203	Known	Known	None	0.550000011920929	None	None	None	None
m54284U_191213_120042/164104827/ccs	PacBio_Hippocampus_Rep2	mm10_ERCC_SIRV	chr17	25823702	25828724	+	9	3018	46736	121228	ENSMUSG00000025737.5	ENSMUST00000026833.5	Wdr24	Wdr24-201	Known	Known	None	0.10000000149011612	None	None	None	None
m54284U_191213_120042/153748631/ccs	PacBio_Hippocampus_Rep2	mm10_ERCC_SIRV	chr5	33018802	33027964	+	2	1776	13616	35600	ENSMUSG00000018965.11	ENSMUST00000019109.7	Ywhah	Ywhah-201	Known	Known	None	0.10000000149011612	None	None	None	None
m54284U_191212_053548/10814222/ccs	PacBio_Hippocampus_Rep1	mm10_ERCC_SIRV	chr15	66577651	66622817	+	13	1898	43418	221744	ENSMUSG00000072501.5	ENCODEMT000221744	Phf20l1	ENCODEMT000221744	Known	ISM	Prefix	0.4000000059604645	None	None	None	None
m54284U_191213_120042/162859516/ccs	PacBio_Hippocampus_Rep2	mm10_ERCC_SIRV	chr3	80802692	80688090	-	16	3588	8333	21709	ENSMUSG00000033981.14	ENSMUST00000075316.9	Gria2	Gria2-201	Known	Known	None	0.8500000238418579	None	None	None	None
m54284U_191213_120042/47974620/ccs	PacBio_Hippocampus_Rep2	mm10_ERCC_SIRV	chr11	42182628	42131160	-	10	4165	32678	85704	ENSMUSG00000010803.13	ENSMUST00000020707.11	Gabra1	Gabra1-201	Known	Known	None	0.3499999940395355	None	None	None	None
m54284U_191213_120042/50595073/ccs	PacBio_Hippocampus_Rep2	mm10_ERCC_SIRV	chr19	9982706	9985091	+	4	862	50217	131629	ENSMUSG00000024661.7	ENSMUST00000025563.7	Fth1	Fth1-201	Known	Known	None	0.10000000149011612	None	None	None	None
m54284U_191109_043049/37225209/ccs	PacBio_Cortex_Rep2	mm10_ERCC_SIRV	chr1	63176667	63143604	-	19	2656	1006	2352	ENSMUSG00000025968.16	ENSMUST00000168099.8	Ndufs1	Ndufs1-203	Known	Known	None	0.550000011920929	None	None	None	None
m54284U_191212_053548/125568483/ccs	PacBio_Hippocampus_Rep1	mm10_ERCC_SIRV	chrX	74305256	74311858	+	11	2404	52356	136630	ENSMUSG00000015291.10	ENSMUST00000015435.10	Gdi1	Gdi1-201	Known	Known	None	0.15000000596046448	None	None	None	None
m54284U_191212_053548/27854893/ccs	PacBio_Hippocampus_Rep1	mm10_ERCC_SIRV	chr15	66577651	66622817	+	13	1898	43418	221744	ENSMUSG00000072501.5	ENCODEMT000221744	Phf20l1	ENCODEMT000221744	Known	ISM	Prefix	0.4000000059604645	None	None	None	None
m54284U_191212_053548/4194423/ccs	PacBio_Hippocampus_Rep1	mm10_ERCC_SIRV	chr9	40801273	40805196	+	9	2101	27474	71626	ENSMUSG00000015656.17	ENSMUST00000015800.15	Hspa8	Hspa8-201	Known	Known	None	0.25	None	None	None	None
m54284U_191107_221739/154274110/ccs	PacBio_Cortex_Rep1	mm10_ERCC_SIRV	chr17	25823703	25828724	+	9	3017	46736	121228	ENSMUSG00000025737.5	ENSMUST00000026833.5	Wdr24	Wdr24-201	Known	Known	None	0.10000000149011612	None	None	None	None
m54284U_191213_120042/163775647/ccs	PacBio_Hippocampus_Rep2	mm10_ERCC_SIRV	chr5	33018802	33027971	+	2	1783	13616	35600	ENSMUSG00000018965.11	ENSMUST00000019109.7	Ywhah	Ywhah-201	Known	Known	None	0.05000000074505806	None	None	None	None
m54284U_191213_120042/138216242/ccs	PacBio_Hippocampus_Rep2	mm10_ERCC_SIRV	chr11	42175984	42131158	-	8	3540	32678	222182	ENSMUSG00000010803.13	ENCODEMT000222182	Gabra1	ENCODEMT000222182	Known	ISM	Suffix	0.3499999940395355	None	None	None	None
m54284U_191212_053548/99421019/ccs	PacBio_Hippocampus_Rep1	mm10_ERCC_SIRV	chr7	19699049	19696273	-	4	1105	20196	52686	ENSMUSG00000002985.16	ENSMUST00000174064.8	Apoe	Apoe-206	Known	Known	None	0.20000000298023224	None	None	None	None
m54284U_191213_120042/50923498/ccs	PacBio_Hippocampus_Rep2	mm10_ERCC_SIRV	chr19	9982706	9985094	+	4	865	50217	131629	ENSMUSG00000024661.7	ENSMUST00000025563.7	Fth1	Fth1-201	Known	Known	None	0.10000000149011612	None	None	None	None
m54284U_191212_053548/45091620/ccs	PacBio_Hippocampus_Rep1	mm10_ERCC_SIRV	chr13	54749625	54736673	-	2	3997	38819	100846	ENSMUSG00000069227.4	ENSMUST00000135343.1	Gprin1	Gprin1-202	Known	Known	None	0.25	None	None	None	None
m54284U_191212_053548/173344292/ccs	PacBio_Hippocampus_Rep1	mm10_ERCC_SIRV	chr11	42182177	42131162	-	10	3836	32678	85703	ENSMUSG00000010803.13	ENSMUST00000205546.1	Gabra1	Gabra1-205	Known	Known	None	0.3499999940395355	None	None	None	None
m54284U_191213_120042/162988451/ccs	PacBio_Hippocampus_Rep2	mm10_ERCC_SIRV	chr3	80802724	80688090	-	16	3620	8333	21709	ENSMUSG00000033981.14	ENSMUST00000075316.9	Gria2	Gria2-201	Known	Known	None	0.8500000238418579	None	None	None	None
m54284U_191212_053548/47974638/ccs	PacBio_Hippocampus_Rep1	mm10_ERCC_SIRV	chr15	66577651	66611616	+	8	3121	43418	221743	ENSMUSG00000072501.5	ENCODEMT000221743	Phf20l1	ENCODEMT000221743	Known	NIC	None	0.3499999940395355	None	None	None	None
m54284U_191109_043049/44763734/ccs	PacBio_Cortex_Rep2	mm10_ERCC_SIRV	chr1	63176680	63143604	-	19	2511	1006	2349	ENSMUSG00000025968.16	ENSMUST00000027111.14	Ndufs1	Ndufs1-201	Known	Known	None	0.550000011920929	None	None	None	None
m54284U_191212_053548/149684753/ccs	PacBio_Hippocampus_Rep1	mm10_ERCC_SIRV	chrX	74305256	74311854	+	11	2400	52356	136630	ENSMUSG00000015291.10	ENSMUST00000015435.10	Gdi1	Gdi1-201	Known	Known	None	0.25	None	None	None	None
m54284U_191109_043049/31983448/ccs	PacBio_Cortex_Rep2	mm10_ERCC_SIRV	chr5	33018803	33027963	+	2	1774	13616	35600	ENSMUSG00000018965.11	ENSMUST00000019109.7	Ywhah	Ywhah-201	Known	Known	None	0.10000000149011612	None	None	None	None
m54284U_191107_221739/130221510/ccs	PacBio_Cortex_Rep1	mm10_ERCC_SIRV	chr6	50566519	50564433	-	3	1234	17094	45070	ENSMUSG00000063694.5	ENSMUST00000161401.1	Cycs	Cycs-202	Known	Known	None	0.10000000149011612	None	None	None	None
m54284U_191107_221739/170132502/ccs	PacBio_Cortex_Rep1	mm10_ERCC_SIRV	chr17	25823703	25828725	+	9	3018	46736	121228	ENSMUSG00000025737.5	ENSMUST00000026833.5	Wdr24	Wdr24-201	Known	Known	None	0.10000000149011612	None	None	None	None
m54284U_191213_120042/120127726/ccs	PacBio_Hippocampus_Rep2	mm10_ERCC_SIRV	chr11	42182425	42131162	-	10	3960	32678	85704	ENSMUSG00000010803.13	ENSMUST00000020707.11	Gabra1	Gabra1-201	Known	Known	None	0.3499999940395355	None	None	None	None
m54284U_191213_120042/51053619/ccs	PacBio_Hippocampus_Rep2	mm10_ERCC_SIRV	chr19	9982706	9985095	+	4	866	50217	131629	ENSMUSG00000024661.7	ENSMUST00000025563.7	Fth1	Fth1-201	Known	Known	None	0.10000000149011612	None	None	None	None
m54284U_191212_053548/4194462/ccs	PacBio_Hippocampus_Rep1	mm10_ERCC_SIRV	chr9	40801273	40805198	+	9	2103	27474	71626	ENSMUSG00000015656.17	ENSMUST00000015800.15	Hspa8	Hspa8-201	Known	Known	None	0.25	None	None	None	None
m54284U_191212_053548/92012955/ccs	PacBio_Hippocampus_Rep1	mm10_ERCC_SIRV	chr15	66577645	66611614	+	9	3190	43418	221757	ENSMUSG00000072501.5	ENCODEMT000221757	Phf20l1	ENCODEMT000221757	Known	NIC	None	0.4000000059604645	None	None	None	None
m54284U_191109_043049/54527637/ccs	PacBio_Cortex_Rep2	mm10_ERCC_SIRV	chr1	63176699	63143604	-	19	2530	1006	2349	ENSMUSG00000025968.16	ENSMUST00000027111.14	Ndufs1	Ndufs1-201	Known	Known	None	0.550000011920929	None	None	None	None
m54284U_191213_120042/177801484/ccs	PacBio_Hippocampus_Rep2	mm10_ERCC_SIRV	chr11	42182253	42131166	-	10	3784	32678	85704	ENSMUSG00000010803.13	ENSMUST00000020707.11	Gabra1	Gabra1-201	Known	Known	None	0.44999998807907104	None	None	None	None
m54284U_191109_043049/70716213/ccs	PacBio_Cortex_Rep2	mm10_ERCC_SIRV	chr5	33018803	33027965	+	2	1776	13616	35600	ENSMUSG00000018965.11	ENSMUST00000019109.7	Ywhah	Ywhah-201	Known	Known	None	0.10000000149011612	None	None	None	None
m54284U_191109_043049/73271443/ccs	PacBio_Cortex_Rep2	mm10_ERCC_SIRV	chr17	25823703	25828724	+	9	3017	46736	121228	ENSMUSG00000025737.5	ENSMUST00000026833.5	Wdr24	Wdr24-201	Known	Known	None	0.10000000149011612	None	None	None	None
m54284U_191212_053548/150209119/ccs	PacBio_Hippocampus_Rep1	mm10_ERCC_SIRV	chrX	74305256	74311858	+	11	2404	52356	136630	ENSMUSG00000015291.10	ENSMUST00000015435.10	Gdi1	Gdi1-201	Known	Known	None	0.15000000596046448	None	None	None	None
m54284U_191213_120042/163121214/ccs	PacBio_Hippocampus_Rep2	mm10_ERCC_SIRV	chr3	80802721	80688090	-	16	3617	8333	21710	ENSMUSG00000033981.14	ENSMUST00000107745.7	Gria2	Gria2-202	Known	Known	None	0.8500000238418579	None	None	None	None
m54284U_191109_043049/108658934/ccs	PacBio_Cortex_Rep2	mm10_ERCC_SIRV	chr11	42182183	42131169	-	10	3835	32678	85703	ENSMUSG00000010803.13	ENSMUST00000205546.1	Gabra1	Gabra1-205	Known	Known	None	0.5	None	None	None	None
m54284U_191213_120042/51120834/ccs	PacBio_Hippocampus_Rep2	mm10_ERCC_SIRV	chr19	9982706	9985090	+	4	861	50217	131629	ENSMUSG00000024661.7	ENSMUST00000025563.7	Fth1	Fth1-201	Known	Known	None	0.10000000149011612	None	None	None	None
m54284U_191212_053548/112592096/ccs	PacBio_Hippocampus_Rep1	mm10_ERCC_SIRV	chr15	66577702	66611618	+	8	3118	43418	221735	ENSMUSG00000072501.5	ENCODEMT000221735	Phf20l1	ENCODEMT000221735	Known	ISM	Prefix	0.3499999940395355	None	None	None	None
m54284U_191109_043049/57673725/ccs	PacBio_Cortex_Rep2	mm10_ERCC_SIRV	chr1	63176715	63143604	-	19	2546	1006	2349	ENSMUSG00000025968.16	ENSMUST00000027111.14	Ndufs1	Ndufs1-201	Known	Known	None	0.550000011920929	None	None	None	None
m54284U_191109_043049/103679367/ccs	PacBio_Cortex_Rep2	mm10_ERCC_SIRV	chr5	33018803	33027965	+	2	1776	13616	35600	ENSMUSG00000018965.11	ENSMUST00000019109.7	Ywhah	Ywhah-201	Known	Known	None	0.10000000149011612	None	None	None	None
m54284U_191212_053548/99748415/ccs	PacBio_Hippocampus_Rep1	mm10_ERCC_SIRV	chr7	19699051	19696273	-	4	1107	20196	52686	ENSMUSG00000002985.16	ENSMUST00000174064.8	Apoe	Apoe-206	Known	Known	None	0.20000000298023224	None	None	None	None
m54284U_191109_043049/75302126/ccs	PacBio_Cortex_Rep2	mm10_ERCC_SIRV	chr11	42179812	42131184	-	9	3706	32678	222187	ENSMUSG00000010803.13	ENCODEMT000222187	Gabra1	ENCODEMT000222187	Known	ISM	Suffix	0.5	None	None	None	None
m54284U_191212_053548/4194843/ccs	PacBio_Hippocampus_Rep1	mm10_ERCC_SIRV	chr9	40801273	40805197	+	9	2102	27474	71626	ENSMUSG00000015656.17	ENSMUST00000015800.15	Hspa8	Hspa8-201	Known	Known	None	0.20000000298023224	None	None	None	None
m54284U_191212_053548/155060317/ccs	PacBio_Hippocampus_Rep1	mm10_ERCC_SIRV	chrX	74305256	74311858	+	11	2404	52356	136630	ENSMUSG00000015291.10	ENSMUST00000015435.10	Gdi1	Gdi1-201	Known	Known	None	0.15000000596046448	None	None	None	None
m54284U_191109_043049/96797129/ccs	PacBio_Cortex_Rep2	mm10_ERCC_SIRV	chr17	25823703	25828724	+	9	3017	46736	121228	ENSMUSG00000025737.5	ENSMUST00000026833.5	Wdr24	Wdr24-201	Known	Known	None	0.10000000149011612	None	None	None	None
m54284U_191212_053548/45547737/ccs	PacBio_Hippocampus_Rep1	mm10_ERCC_SIRV	chr13	54749652	54736673	-	3	4124	38819	100847	ENSMUSG00000069227.4	ENSMUST00000099506.1	Gprin1	Gprin1-201	Known	Known	None	0.25	None	None	None	None
m54284U_191212_053548/148834300/ccs	PacBio_Hippocampus_Rep1	mm10_ERCC_SIRV	chr15	66577624	66616074	+	11	1765	43418	221912	ENSMUSG00000072501.5	ENCODEMT000221912	Phf20l1	ENCODEMT000221912	Known	ISM	Prefix	0.25	None	None	None	None
m54284U_191213_120042/51185018/ccs	PacBio_Hippocampus_Rep2	mm10_ERCC_SIRV	chr19	9982706	9985092	+	4	863	50217	131629	ENSMUSG00000024661.7	ENSMUST00000025563.7	Fth1	Fth1-201	Known	Known	None	0.10000000149011612	None	None	None	None
m54284U_191213_120042/163121389/ccs	PacBio_Hippocampus_Rep2	mm10_ERCC_SIRV	chr3	80802722	80688090	-	16	3618	8333	21709	ENSMUSG00000033981.14	ENSMUST00000075316.9	Gria2	Gria2-201	Known	Known	None	0.8500000238418579	None	None	None	None
m54284U_191109_043049/151192879/ccs	PacBio_Cortex_Rep2	mm10_ERCC_SIRV	chr11	42182437	42131186	-	10	3965	32678	85704	ENSMUSG00000010803.13	ENSMUST00000020707.11	Gabra1	Gabra1-201	Known	Known	None	0.5	None	None	None	None
m54284U_191107_221739/131073296/ccs	PacBio_Cortex_Rep1	mm10_ERCC_SIRV	chr6	50566523	50564433	-	3	1238	17094	45070	ENSMUSG00000063694.5	ENSMUST00000161401.1	Cycs	Cycs-202	Known	Known	None	0.10000000149011612	None	None	None	None
m54284U_191109_043049/58198642/ccs	PacBio_Cortex_Rep2	mm10_ERCC_SIRV	chr1	63176701	63143604	-	19	2532	1006	2349	ENSMUSG00000025968.16	ENSMUST00000027111.14	Ndufs1	Ndufs1-201	Known	Known	None	0.550000011920929	None	None	None	None
m54284U_191212_053548/85131430/ccs	PacBio_Hippocampus_Rep1	mm10_ERCC_SIRV	chr5	33018803	33027965	+	2	1776	13616	35600	ENSMUSG00000018965.11	ENSMUST00000019109.7	Ywhah	Ywhah-201	Known	Known	None	0.10000000149011612	None	None	None	None
m54284U_191212_053548/48826736/ccs	PacBio_Hippocampus_Rep1	mm10_ERCC_SIRV	chr13	54738355	54736678	-	1	1683	38819	222379	ENSMUSG00000069227.4	ENCODEMT000222379	Gprin1	ENCODEMT000222379	Known	Genomic	None	0.25	None	None	None	None
m54284U_191212_053548/156173353/ccs	PacBio_Hippocampus_Rep1	mm10_ERCC_SIRV	chrX	74305256	74311854	+	11	2400	52356	136630	ENSMUSG00000015291.10	ENSMUST00000015435.10	Gdi1	Gdi1-201	Known	Known	None	0.25	None	None	None	None
m54284U_191109_043049/149619431/ccs	PacBio_Cortex_Rep2	mm10_ERCC_SIRV	chr11	42182428	42131205	-	10	3920	32678	85704	ENSMUSG00000010803.13	ENSMUST00000020707.11	Gabra1	Gabra1-201	Known	Known	None	0.30000001192092896	None	None	None	None
m54284U_191212_053548/155781712/ccs	PacBio_Hippocampus_Rep1	mm10_ERCC_SIRV	chr15	66577646	66611558	+	8	3058	43418	221749	ENSMUSG00000072501.5	ENCODEMT000221749	Phf20l1	ENCODEMT000221749	Known	NIC	None	0.15000000596046448	None	None	None	None
m54284U_191109_043049/141100050/ccs	PacBio_Cortex_Rep2	mm10_ERCC_SIRV	chr17	25823704	25828724	+	8	3137	46736	222108	ENSMUSG00000025737.5	ENCODEMT000222108	Wdr24	ENCODEMT000222108	Known	NIC	None	0.10000000149011612	None	None	None	None
m54284U_191213_120042/51251800/ccs	PacBio_Hippocampus_Rep2	mm10_ERCC_SIRV	chr19	9982706	9985092	+	4	863	50217	131629	ENSMUSG00000024661.7	ENSMUST00000025563.7	Fth1	Fth1-201	Known	Known	None	0.10000000149011612	None	None	None	None
m54284U_191212_053548/115409830/ccs	PacBio_Hippocampus_Rep1	mm10_ERCC_SIRV	chr5	33018803	33027963	+	2	1774	13616	35600	ENSMUSG00000018965.11	ENSMUST00000019109.7	Ywhah	Ywhah-201	Known	Known	None	0.10000000149011612	None	None	None	None
m54284U_191213_120042/163121679/ccs	PacBio_Hippocampus_Rep2	mm10_ERCC_SIRV	chr3	80802693	80688090	-	16	3589	8333	21709	ENSMUSG00000033981.14	ENSMUST00000075316.9	Gria2	Gria2-201	Known	Known	None	0.8500000238418579	None	None	None	None
m54284U_191109_043049/56231540/ccs	PacBio_Cortex_Rep2	mm10_ERCC_SIRV	chr11	42182439	42131477	-	10	3659	32678	85704	ENSMUSG00000010803.13	ENSMUST00000020707.11	Gabra1	Gabra1-201	Known	Known	None	0.10000000149011612	None	None	None	None
m54284U_191212_053548/4195435/ccs	PacBio_Hippocampus_Rep1	mm10_ERCC_SIRV	chr9	40801273	40805195	+	9	2100	27474	71626	ENSMUSG00000015656.17	ENSMUST00000015800.15	Hspa8	Hspa8-201	Known	Known	None	0.25	None	None	None	None
m54284U_191109_043049/60096542/ccs	PacBio_Cortex_Rep2	mm10_ERCC_SIRV	chr1	63176671	63143604	-	20	2599	1006	221293	ENSMUSG00000025968.16	ENCODEMT000221293	Ndufs1	ENCODEMT000221293	Known	NIC	None	0.550000011920929	None	None	None	None
m54284U_191212_053548/163056235/ccs	PacBio_Hippocampus_Rep1	mm10_ERCC_SIRV	chrX	74305256	74311858	+	11	2395	52356	136630	ENSMUSG00000015291.10	ENSMUST00000015435.10	Gdi1	Gdi1-201	Known	Known	None	0.15000000596046448	None	None	None	None
m54284U_191212_053548/173671391/ccs	PacBio_Hippocampus_Rep1	mm10_ERCC_SIRV	chr15	66577625	66624052	+	13	1752	43418	222402	ENSMUSG00000072501.5	ENCODEMT000222402	Phf20l1	ENCODEMT000222402	Known	NIC	None	0.699999988079071	None	None	None	None
m54284U_191212_053548/100532293/ccs	PacBio_Hippocampus_Rep1	mm10_ERCC_SIRV	chr7	19699051	19696273	-	4	1107	20196	52686	ENSMUSG00000002985.16	ENSMUST00000174064.8	Apoe	Apoe-206	Known	Known	None	0.20000000298023224	None	None	None	None
m54284U_191109_043049/152962291/ccs	PacBio_Cortex_Rep2	mm10_ERCC_SIRV	chr17	25823703	25828724	+	9	3017	46736	121228	ENSMUSG00000025737.5	ENSMUST00000026833.5	Wdr24	Wdr24-201	Known	Known	None	0.10000000149011612	None	None	None	None
m54284U_191212_053548/159122108/ccs	PacBio_Hippocampus_Rep1	mm10_ERCC_SIRV	chr5	33018803	33027962	+	2	1773	13616	35600	ENSMUSG00000018965.11	ENSMUST00000019109.7	Ywhah	Ywhah-201	Known	Known	None	0.10000000149011612	None	None	None	None
m54284U_191213_120042/51446732/ccs	PacBio_Hippocampus_Rep2	mm10_ERCC_SIRV	chr19	9982706	9985092	+	4	863	50217	131629	ENSMUSG00000024661.7	ENSMUST00000025563.7	Fth1	Fth1-201	Known	Known	None	0.10000000149011612	None	None	None	None
m54284U_191212_053548/103743891/ccs	PacBio_Hippocampus_Rep1	mm10_ERCC_SIRV	chr11	42182246	42131477	-	10	3466	32678	85704	ENSMUSG00000010803.13	ENSMUST00000020707.11	Gabra1	Gabra1-201	Known	Known	None	0.10000000149011612	None	None	None	None
m54284U_191213_120042/163187009/ccs	PacBio_Hippocampus_Rep2	mm10_ERCC_SIRV	chr3	80802668	80688090	-	16	3564	8333	21709	ENSMUSG00000033981.14	ENSMUST00000075316.9	Gria2	Gria2-201	Known	Known	None	0.8500000238418579	None	None	None	None
m54284U_191212_053548/180552432/ccs	PacBio_Hippocampus_Rep1	mm10_ERCC_SIRV	chrX	74305256	74311859	+	11	2405	52356	136630	ENSMUSG00000015291.10	ENSMUST00000015435.10	Gdi1	Gdi1-201	Known	Known	None	0.15000000596046448	None	None	None	None
m54284U_191107_221739/134284855/ccs	PacBio_Cortex_Rep1	mm10_ERCC_SIRV	chr6	50566452	50564433	-	3	1167	17094	45070	ENSMUSG00000063694.5	ENSMUST00000161401.1	Cycs	Cycs-202	Known	Known	None	0.10000000149011612	None	None	None	None
m54284U_191213_120042/31588941/ccs	PacBio_Hippocampus_Rep2	mm10_ERCC_SIRV	chr15	66577651	66623465	+	13	2544	43418	221744	ENSMUSG00000072501.5	ENCODEMT000221744	Phf20l1	ENCODEMT000221744	Known	ISM	Prefix	0.4000000059604645	None	None	None	None
m54284U_191213_120042/16712428/ccs	PacBio_Hippocampus_Rep2	mm10_ERCC_SIRV	chr11	42182441	42131477	-	10	3661	32678	85704	ENSMUSG00000010803.13	ENSMUST00000020707.11	Gabra1	Gabra1-201	Known	Known	None	0.10000000149011612	None	None	None	None
m54284U_191109_043049/64421901/ccs	PacBio_Cortex_Rep2	mm10_ERCC_SIRV	chr1	63176690	63143604	-	19	2521	1006	2349	ENSMUSG00000025968.16	ENSMUST00000027111.14	Ndufs1	Ndufs1-201	Known	Known	None	0.550000011920929	None	None	None	None
m54284U_191212_053548/49939836/ccs	PacBio_Hippocampus_Rep1	mm10_ERCC_SIRV	chr13	54749642	54736673	-	3	4114	38819	100847	ENSMUSG00000069227.4	ENSMUST00000099506.1	Gprin1	Gprin1-201	Known	Known	None	0.25	None	None	None	None
m54284U_191213_120042/3932467/ccs	PacBio_Hippocampus_Rep2	mm10_ERCC_SIRV	chr5	33018803	33027965	+	2	1776	13616	35600	ENSMUSG00000018965.11	ENSMUST00000019109.7	Ywhah	Ywhah-201	Known	Known	None	0.10000000149011612	None	None	None	None
m54284U_191212_053548/124455265/ccs	PacBio_Hippocampus_Rep1	mm10_ERCC_SIRV	chr17	25823703	25828732	+	9	3025	46736	121228	ENSMUSG00000025737.5	ENSMUST00000026833.5	Wdr24	Wdr24-201	Known	Known	None	0.15000000596046448	None	None	None	None
m54284U_191213_120042/51447907/ccs	PacBio_Hippocampus_Rep2	mm10_ERCC_SIRV	chr19	9982706	9985092	+	4	863	50217	131629	ENSMUSG00000024661.7	ENSMUST00000025563.7	Fth1	Fth1-201	Known	Known	None	0.10000000149011612	None	None	None	None
m54284U_191213_120042/65342132/ccs	PacBio_Hippocampus_Rep2	mm10_ERCC_SIRV	chr11	42182253	42131477	-	10	3473	32678	85704	ENSMUSG00000010803.13	ENSMUST00000020707.11	Gabra1	Gabra1-201	Known	Known	None	0.10000000149011612	None	None	None	None
m54284U_191213_120042/2885727/ccs	PacBio_Hippocampus_Rep2	mm10_ERCC_SIRV	chrX	74305256	74311854	+	11	2400	52356	136630	ENSMUSG00000015291.10	ENSMUST00000015435.10	Gdi1	Gdi1-201	Known	Known	None	0.25	None	None	None	None
m54284U_191213_120042/163252834/ccs	PacBio_Hippocampus_Rep2	mm10_ERCC_SIRV	chr3	80802692	80688090	-	16	3588	8333	21710	ENSMUSG00000033981.14	ENSMUST00000107745.7	Gria2	Gria2-202	Known	Known	None	0.8500000238418579	None	None	None	None
m54284U_191213_120042/9240822/ccs	PacBio_Hippocampus_Rep2	mm10_ERCC_SIRV	chr17	25823703	25828723	+	8	1668	46736	222403	ENSMUSG00000025737.5	ENCODEMT000222403	Wdr24	ENCODEMT000222403	Known	NNC	None	0.10000000149011612	None	None	None	None
m54284U_191213_120042/42796787/ccs	PacBio_Hippocampus_Rep2	mm10_ERCC_SIRV	chr15	66577646	66611618	+	8	3118	43418	221749	ENSMUSG00000072501.5	ENCODEMT000221749	Phf20l1	ENCODEMT000221749	Known	NIC	None	0.25	None	None	None	None
m54284U_191212_053548/4195850/ccs	PacBio_Hippocampus_Rep1	mm10_ERCC_SIRV	chr9	40801273	40805199	+	9	2104	27474	71626	ENSMUSG00000015656.17	ENSMUST00000015800.15	Hspa8	Hspa8-201	Known	Known	None	0.25	None	None	None	None
m54284U_191213_120042/116326713/ccs	PacBio_Hippocampus_Rep2	mm10_ERCC_SIRV	chr11	42182254	42131477	-	10	3474	32678	85704	ENSMUSG00000010803.13	ENSMUST00000020707.11	Gabra1	Gabra1-201	Known	Known	None	0.10000000149011612	None	None	None	None
m54284U_191213_120042/61998658/ccs	PacBio_Hippocampus_Rep2	mm10_ERCC_SIRV	chr5	33018803	33027965	+	2	1776	13616	35600	ENSMUSG00000018965.11	ENSMUST00000019109.7	Ywhah	Ywhah-201	Known	Known	None	0.10000000149011612	None	None	None	None
m54284U_191109_043049/65602802/ccs	PacBio_Cortex_Rep2	mm10_ERCC_SIRV	chr1	63176721	63143604	-	19	2552	1006	2349	ENSMUSG00000025968.16	ENSMUST00000027111.14	Ndufs1	Ndufs1-201	Known	Known	None	0.550000011920929	None	None	None	None
m54284U_191213_120042/51512117/ccs	PacBio_Hippocampus_Rep2	mm10_ERCC_SIRV	chr19	9982706	9985092	+	4	863	50217	131629	ENSMUSG00000024661.7	ENSMUST00000025563.7	Fth1	Fth1-201	Known	Known	None	0.10000000149011612	None	None	None	None
m54284U_191109_043049/93520587/ccs	PacBio_Cortex_Rep2	mm10_ERCC_SIRV	chr11	42182394	42131479	-	10	3612	32678	85704	ENSMUSG00000010803.13	ENSMUST00000020707.11	Gabra1	Gabra1-201	Known	Known	None	0.05000000074505806	None	None	None	None
m54284U_191213_120042/64948593/ccs	PacBio_Hippocampus_Rep2	mm10_ERCC_SIRV	chr15	66577637	66624060	+	13	1887	43418	221804	ENSMUSG00000072501.5	ENCODEMT000221804	Phf20l1	ENCODEMT000221804	Known	NIC	None	0.699999988079071	None	None	None	None
m54284U_191212_053548/100663612/ccs	PacBio_Hippocampus_Rep1	mm10_ERCC_SIRV	chr7	19699051	19696273	-	4	1107	20196	52686	ENSMUSG00000002985.16	ENSMUST00000174064.8	Apoe	Apoe-206	Known	Known	None	0.20000000298023224	None	None	None	None
m54284U_191213_120042/7801157/ccs	PacBio_Hippocampus_Rep2	mm10_ERCC_SIRV	chrX	74305256	74311858	+	11	2404	52356	136630	ENSMUSG00000015291.10	ENSMUST00000015435.10	Gdi1	Gdi1-201	Known	Known	None	0.15000000596046448	None	None	None	None
m54284U_191213_120042/33227130/ccs	PacBio_Hippocampus_Rep2	mm10_ERCC_SIRV	chr17	25823703	25828724	+	9	3017	46736	121228	ENSMUSG00000025737.5	ENSMUST00000026833.5	Wdr24	Wdr24-201	Known	Known	None	0.10000000149011612	None	None	None	None
m54284U_191213_120042/63111343/ccs	PacBio_Hippocampus_Rep2	mm10_ERCC_SIRV	chr5	33018803	33027960	+	2	1771	13616	35600	ENSMUSG00000018965.11	ENSMUST00000019109.7	Ywhah	Ywhah-201	Known	Known	None	0.15000000596046448	None	None	None	None
m54284U_191107_221739/27330110/ccs	PacBio_Cortex_Rep1	mm10_ERCC_SIRV	chr11	42182246	42131480	-	10	3463	32678	85704	ENSMUSG00000010803.13	ENSMUST00000020707.11	Gabra1	Gabra1-201	Known	Known	None	0.05000000074505806	None	None	None	None
m54284U_191213_120042/163315992/ccs	PacBio_Hippocampus_Rep2	mm10_ERCC_SIRV	chr3	80802734	80688094	-	15	4027	8333	218447	ENSMUSG00000033981.14	ENCODEMT000218447	Gria2	ENCODEMT000218447	Known	ISM	Prefix	0.8500000238418579	None	None	None	None
m54284U_191109_043049/68289105/ccs	PacBio_Cortex_Rep2	mm10_ERCC_SIRV	chr1	63176691	63143604	-	19	2522	1006	2349	ENSMUSG00000025968.16	ENSMUST00000027111.14	Ndufs1	Ndufs1-201	Known	Known	None	0.550000011920929	None	None	None	None
m54284U_191213_120042/51514053/ccs	PacBio_Hippocampus_Rep2	mm10_ERCC_SIRV	chr19	9982706	9985092	+	4	863	50217	131629	ENSMUSG00000024661.7	ENSMUST00000025563.7	Fth1	Fth1-201	Known	Known	None	0.10000000149011612	None	None	None	None
m54284U_191213_120042/86049617/ccs	PacBio_Hippocampus_Rep2	mm10_ERCC_SIRV	chr15	66577702	66611618	+	8	3118	43418	221735	ENSMUSG00000072501.5	ENCODEMT000221735	Phf20l1	ENCODEMT000221735	Known	ISM	Prefix	0.3499999940395355	None	None	None	None
m54284U_191107_221739/135594178/ccs	PacBio_Cortex_Rep1	mm10_ERCC_SIRV	chr6	50566472	50564433	-	3	1187	17094	45070	ENSMUSG00000063694.5	ENSMUST00000161401.1	Cycs	Cycs-202	Known	Known	None	0.10000000149011612	None	None	None	None
m54284U_191107_221739/28705436/ccs	PacBio_Cortex_Rep1	mm10_ERCC_SIRV	chr11	42179784	42131480	-	9	3384	32678	222187	ENSMUSG00000010803.13	ENCODEMT000222187	Gabra1	ENCODEMT000222187	Known	ISM	Suffix	0.05000000074505806	None	None	None	None
m54284U_191213_120042/25362799/ccs	PacBio_Hippocampus_Rep2	mm10_ERCC_SIRV	chrX	74305256	74311854	+	11	2400	52356	136630	ENSMUSG00000015291.10	ENSMUST00000015435.10	Gdi1	Gdi1-201	Known	Known	None	0.25	None	None	None	None
m54284U_191212_053548/54135439/ccs	PacBio_Hippocampus_Rep1	mm10_ERCC_SIRV	chr13	54749631	54736673	-	2	4003	38819	100846	ENSMUSG00000069227.4	ENSMUST00000135343.1	Gprin1	Gprin1-202	Known	Known	None	0.25	None	None	None	None
m54284U_191212_053548/4260278/ccs	PacBio_Hippocampus_Rep1	mm10_ERCC_SIRV	chr9	40801273	40805196	+	9	2095	27474	71626	ENSMUSG00000015656.17	ENSMUST00000015800.15	Hspa8	Hspa8-201	Known	Known	None	0.25	None	None	None	None
m54284U_191213_120042/78645874/ccs	PacBio_Hippocampus_Rep2	mm10_ERCC_SIRV	chr5	33018803	33027964	+	2	1775	13616	35600	ENSMUSG00000018965.11	ENSMUST00000019109.7	Ywhah	Ywhah-201	Known	Known	None	0.10000000149011612	None	None	None	None
m54284U_191212_053548/2949711/ccs	PacBio_Hippocampus_Rep1	mm10_ERCC_SIRV	chr17	25823704	25828724	+	9	3027	46736	121228	ENSMUSG00000025737.5	ENSMUST00000026833.5	Wdr24	Wdr24-201	Known	Known	None	0.10000000149011612	None	None	None	None
m54284U_191109_043049/69338888/ccs	PacBio_Cortex_Rep2	mm10_ERCC_SIRV	chr1	63176683	63143604	-	19	2514	1006	2349	ENSMUSG00000025968.16	ENSMUST00000027111.14	Ndufs1	Ndufs1-201	Known	Known	None	0.550000011920929	None	None	None	None
m54284U_191107_221739/35784865/ccs	PacBio_Cortex_Rep1	mm10_ERCC_SIRV	chr11	42182400	42131480	-	10	3617	32678	85704	ENSMUSG00000010803.13	ENSMUST00000020707.11	Gabra1	Gabra1-201	Known	Known	None	0.05000000074505806	None	None	None	None
m54284U_191213_120042/116327283/ccs	PacBio_Hippocampus_Rep2	mm10_ERCC_SIRV	chr15	66577651	66611616	+	8	3121	43418	221743	ENSMUSG00000072501.5	ENCODEMT000221743	Phf20l1	ENCODEMT000221743	Known	NIC	None	0.3499999940395355	None	None	None	None
m54284U_191213_120042/51577206/ccs	PacBio_Hippocampus_Rep2	mm10_ERCC_SIRV	chr19	9982706	9985092	+	4	863	50217	131629	ENSMUSG00000024661.7	ENSMUST00000025563.7	Fth1	Fth1-201	Known	Known	None	0.10000000149011612	None	None	None	None
m54284U_191213_120042/163316482/ccs	PacBio_Hippocampus_Rep2	mm10_ERCC_SIRV	chr3	80802662	80688090	-	16	3558	8333	21709	ENSMUSG00000033981.14	ENSMUST00000075316.9	Gria2	Gria2-201	Known	Known	None	0.8500000238418579	None	None	None	None
m54284U_191212_053548/100796408/ccs	PacBio_Hippocampus_Rep1	mm10_ERCC_SIRV	chr7	19699053	19696273	-	4	1109	20196	52686	ENSMUSG00000002985.16	ENSMUST00000174064.8	Apoe	Apoe-206	Known	Known	None	0.20000000298023224	None	None	None	None
m54284U_191107_221739/41943323/ccs	PacBio_Cortex_Rep1	mm10_ERCC_SIRV	chr11	42182408	42131480	-	10	3625	32678	85704	ENSMUSG00000010803.13	ENSMUST00000020707.11	Gabra1	Gabra1-201	Known	Known	None	0.05000000074505806	None	None	None	None
m54284U_191213_120042/78709866/ccs	PacBio_Hippocampus_Rep2	mm10_ERCC_SIRV	chr5	33018803	33027960	+	2	1771	13616	35600	ENSMUSG00000018965.11	ENSMUST00000019109.7	Ywhah	Ywhah-201	Known	Known	None	0.15000000596046448	None	None	None	None
m54284U_191213_120042/59506872/ccs	PacBio_Hippocampus_Rep2	mm10_ERCC_SIRV	chrX	74305256	74311860	+	11	2406	52356	136630	ENSMUSG00000015291.10	ENSMUST00000015435.10	Gdi1	Gdi1-201	Known	Known	None	0.15000000596046448	None	None	None	None
m54284U_191212_053548/119997225/ccs	PacBio_Hippocampus_Rep1	mm10_ERCC_SIRV	chr17	25823704	25828724	+	9	3016	46736	121228	ENSMUSG00000025737.5	ENSMUST00000026833.5	Wdr24	Wdr24-201	Known	Known	None	0.10000000149011612	None	None	None	None
m54284U_191213_120042/142803992/ccs	PacBio_Hippocampus_Rep2	mm10_ERCC_SIRV	chr15	66577651	66611619	+	8	3124	43418	221743	ENSMUSG00000072501.5	ENCODEMT000221743	Phf20l1	ENCODEMT000221743	Known	NIC	None	0.25	None	None	None	None
m54284U_191213_120042/51643321/ccs	PacBio_Hippocampus_Rep2	mm10_ERCC_SIRV	chr19	9982706	9985091	+	4	862	50217	131629	ENSMUSG00000024661.7	ENSMUST00000025563.7	Fth1	Fth1-201	Known	Known	None	0.10000000149011612	None	None	None	None
m54284U_191107_221739/45744553/ccs	PacBio_Cortex_Rep1	mm10_ERCC_SIRV	chr11	42182254	42131480	-	10	3471	32678	85704	ENSMUSG00000010803.13	ENSMUST00000020707.11	Gabra1	Gabra1-201	Known	Known	None	0.05000000074505806	None	None	None	None
m54284U_191109_043049/71697032/ccs	PacBio_Cortex_Rep2	mm10_ERCC_SIRV	chr1	63159902	63143607	-	10	1493	1006	221364	ENSMUSG00000025968.16	ENCODEMT000221364	Ndufs1	ENCODEMT000221364	Known	ISM	Suffix	0.550000011920929	None	None	None	None
m54284U_191213_120042/109381352/ccs	PacBio_Hippocampus_Rep2	mm10_ERCC_SIRV	chr5	33018803	33027930	+	2	1741	13616	35600	ENSMUSG00000018965.11	ENSMUST00000019109.7	Ywhah	Ywhah-201	Known	Known	None	0.550000011920929	None	None	None	None
m54284U_191213_120042/63111322/ccs	PacBio_Hippocampus_Rep2	mm10_ERCC_SIRV	chrX	74305256	74311860	+	11	2406	52356	136630	ENSMUSG00000015291.10	ENSMUST00000015435.10	Gdi1	Gdi1-201	Known	Known	None	0.15000000596046448	None	None	None	None
m54284U_191213_120042/153290350/ccs	PacBio_Hippocampus_Rep2	mm10_ERCC_SIRV	chr15	66577625	66611618	+	9	3200	43418	111462	ENSMUSG00000072501.5	ENSMUST00000230882.1	Phf20l1	Phf20l1-209	Known	Known	None	0.25	None	None	None	None
m54284U_191212_053548/122489331/ccs	PacBio_Hippocampus_Rep1	mm10_ERCC_SIRV	chr17	25823706	25828726	+	9	3016	46736	121228	ENSMUSG00000025737.5	ENSMUST00000026833.5	Wdr24	Wdr24-201	Known	Known	None	0.10000000149011612	None	None	None	None
m54284U_191212_053548/4260876/ccs	PacBio_Hippocampus_Rep1	mm10_ERCC_SIRV	chr9	40801273	40805197	+	9	2102	27474	71626	ENSMUSG00000015656.17	ENSMUST00000015800.15	Hspa8	Hspa8-201	Known	Known	None	0.20000000298023224	None	None	None	None
m54284U_191107_221739/74646545/ccs	PacBio_Cortex_Rep1	mm10_ERCC_SIRV	chr11	42182326	42131480	-	10	3543	32678	85704	ENSMUSG00000010803.13	ENSMUST00000020707.11	Gabra1	Gabra1-201	Known	Known	None	0.05000000074505806	None	None	None	None
m54284U_191213_120042/51773712/ccs	PacBio_Hippocampus_Rep2	mm10_ERCC_SIRV	chr19	9982706	9985085	+	4	856	50217	131629	ENSMUSG00000024661.7	ENSMUST00000025563.7	Fth1	Fth1-201	Known	Known	None	0.10000000149011612	None	None	None	None
m54284U_191213_120042/163512898/ccs	PacBio_Hippocampus_Rep2	mm10_ERCC_SIRV	chr3	80802740	80688090	-	16	3636	8333	21710	ENSMUSG00000033981.14	ENSMUST00000107745.7	Gria2	Gria2-202	Known	Known	None	0.8500000238418579	None	None	None	None
m54284U_191107_221739/137232833/ccs	PacBio_Cortex_Rep1	mm10_ERCC_SIRV	chr6	50566513	50564433	-	3	1228	17094	45070	ENSMUSG00000063694.5	ENSMUST00000161401.1	Cycs	Cycs-202	Known	Known	None	0.10000000149011612	None	None	None	None
m54284U_191212_053548/54724820/ccs	PacBio_Hippocampus_Rep1	mm10_ERCC_SIRV	chr13	54749616	54736673	-	2	3988	38819	100846	ENSMUSG00000069227.4	ENSMUST00000135343.1	Gprin1	Gprin1-202	Known	Known	None	0.25	None	None	None	None
m54284U_191109_043049/75825625/ccs	PacBio_Cortex_Rep2	mm10_ERCC_SIRV	chr1	63176681	63143604	-	19	2512	1006	2349	ENSMUSG00000025968.16	ENSMUST00000027111.14	Ndufs1	Ndufs1-201	Known	Known	None	0.550000011920929	None	None	None	None
m54284U_191212_053548/100861615/ccs	PacBio_Hippocampus_Rep1	mm10_ERCC_SIRV	chr7	19699051	19696273	-	4	1107	20196	52686	ENSMUSG00000002985.16	ENSMUST00000174064.8	Apoe	Apoe-206	Known	Known	None	0.20000000298023224	None	None	None	None
m54284U_191213_120042/134808755/ccs	PacBio_Hippocampus_Rep2	mm10_ERCC_SIRV	chr5	33018803	33027940	+	2	1751	13616	35600	ENSMUSG00000018965.11	ENSMUST00000019109.7	Ywhah	Ywhah-201	Known	Known	None	0.3499999940395355	None	None	None	None
m54284U_191213_120042/156762941/ccs	PacBio_Hippocampus_Rep2	mm10_ERCC_SIRV	chr15	66577702	66611618	+	8	3118	43418	221735	ENSMUSG00000072501.5	ENCODEMT000221735	Phf20l1	ENCODEMT000221735	Known	ISM	Prefix	0.3499999940395355	None	None	None	None
m54284U_191213_120042/70453795/ccs	PacBio_Hippocampus_Rep2	mm10_ERCC_SIRV	chrX	74305256	74311822	+	11	2368	52356	136630	ENSMUSG00000015291.10	ENSMUST00000015435.10	Gdi1	Gdi1-201	Known	Known	None	0.550000011920929	None	None	None	None
m54284U_191212_053548/55509946/ccs	PacBio_Hippocampus_Rep1	mm10_ERCC_SIRV	chr13	54739324	54736678	-	1	2652	38819	222379	ENSMUSG00000069227.4	ENCODEMT000222379	Gprin1	ENCODEMT000222379	Known	Genomic	None	0.25	None	None	None	None
m54284U_191107_221739/84083451/ccs	PacBio_Cortex_Rep1	mm10_ERCC_SIRV	chr11	42182238	42131480	-	10	3455	32678	85704	ENSMUSG00000010803.13	ENSMUST00000020707.11	Gabra1	Gabra1-201	Known	Known	None	0.05000000074505806	None	None	None	None
m54284U_191213_120042/51774544/ccs	PacBio_Hippocampus_Rep2	mm10_ERCC_SIRV	chr19	9982706	9985092	+	4	863	50217	131629	ENSMUSG00000024661.7	ENSMUST00000025563.7	Fth1	Fth1-201	Known	Known	None	0.10000000149011612	None	None	None	None
m54284U_191109_043049/47121544/ccs	PacBio_Cortex_Rep2	mm10_ERCC_SIRV	chr17	25823709	25828724	+	9	3005	46736	121228	ENSMUSG00000025737.5	ENSMUST00000026833.5	Wdr24	Wdr24-201	Known	Known	None	0.10000000149011612	None	None	None	None
m54284U_191213_120042/76612346/ccs	PacBio_Hippocampus_Rep2	mm10_ERCC_SIRV	chrX	74305256	74311858	+	11	2404	52356	136630	ENSMUSG00000015291.10	ENSMUST00000015435.10	Gdi1	Gdi1-201	Known	Known	None	0.15000000596046448	None	None	None	None
m54284U_191107_221739/94767230/ccs	PacBio_Cortex_Rep1	mm10_ERCC_SIRV	chr11	42182253	42131480	-	10	3470	32678	85704	ENSMUSG00000010803.13	ENSMUST00000020707.11	Gabra1	Gabra1-201	Known	Known	None	0.05000000074505806	None	None	None	None
m54284U_191213_120042/157156732/ccs	PacBio_Hippocampus_Rep2	mm10_ERCC_SIRV	chr5	33018803	33027960	+	2	1771	13616	35600	ENSMUSG00000018965.11	ENSMUST00000019109.7	Ywhah	Ywhah-201	Known	Known	None	0.15000000596046448	None	None	None	None
m54284U_191109_043049/77335277/ccs	PacBio_Cortex_Rep2	mm10_ERCC_SIRV	chr1	63176690	63143604	-	19	2521	1006	2349	ENSMUSG00000025968.16	ENSMUST00000027111.14	Ndufs1	Ndufs1-201	Known	Known	None	0.550000011920929	None	None	None	None
m54284U_191107_221739/137562338/ccs	PacBio_Cortex_Rep1	mm10_ERCC_SIRV	chr15	66577703	66611618	+	8	3117	43418	221735	ENSMUSG00000072501.5	ENCODEMT000221735	Phf20l1	ENCODEMT000221735	Known	ISM	Prefix	0.3499999940395355	None	None	None	None
m54284U_191212_053548/4261331/ccs	PacBio_Hippocampus_Rep1	mm10_ERCC_SIRV	chr9	40801273	40805197	+	9	2102	27474	71626	ENSMUSG00000015656.17	ENSMUST00000015800.15	Hspa8	Hspa8-201	Known	Known	None	0.20000000298023224	None	None	None	None
m54284U_191107_221739/143918293/ccs	PacBio_Cortex_Rep1	mm10_ERCC_SIRV	chr11	42182254	42131480	-	10	3471	32678	85704	ENSMUSG00000010803.13	ENSMUST00000020707.11	Gabra1	Gabra1-201	Known	Known	None	0.05000000074505806	None	None	None	None
m54284U_191213_120042/163580360/ccs	PacBio_Hippocampus_Rep2	mm10_ERCC_SIRV	chr3	80802775	80688094	-	15	4068	8333	218447	ENSMUSG00000033981.14	ENCODEMT000218447	Gria2	ENCODEMT000218447	Known	ISM	Prefix	0.8500000238418579	None	None	None	None
m54284U_191213_120042/78446714/ccs	PacBio_Hippocampus_Rep2	mm10_ERCC_SIRV	chrX	74305256	74311859	+	11	2405	52356	136630	ENSMUSG00000015291.10	ENSMUST00000015435.10	Gdi1	Gdi1-201	Known	Known	None	0.15000000596046448	None	None	None	None
m54284U_191213_120042/51775580/ccs	PacBio_Hippocampus_Rep2	mm10_ERCC_SIRV	chr19	9982706	9985092	+	4	863	50217	131629	ENSMUSG00000024661.7	ENSMUST00000025563.7	Fth1	Fth1-201	Known	Known	None	0.10000000149011612	None	None	None	None
m54284U_191107_221739/39453350/ccs	PacBio_Cortex_Rep1	mm10_ERCC_SIRV	chr5	33018804	33027964	+	2	1774	13616	35600	ENSMUSG00000018965.11	ENSMUST00000019109.7	Ywhah	Ywhah-201	Known	Known	None	0.10000000149011612	None	None	None	None
m54284U_191212_053548/13174830/ccs	PacBio_Hippocampus_Rep1	mm10_ERCC_SIRV	chr17	25823709	25828723	+	9	3010	46736	121228	ENSMUSG00000025737.5	ENSMUST00000026833.5	Wdr24	Wdr24-201	Known	Known	None	0.10000000149011612	None	None	None	None
m54284U_191107_221739/157746651/ccs	PacBio_Cortex_Rep1	mm10_ERCC_SIRV	chr11	42179864	42131480	-	9	3464	32678	222187	ENSMUSG00000010803.13	ENCODEMT000222187	Gabra1	ENCODEMT000222187	Known	ISM	Suffix	0.05000000074505806	None	None	None	None
m54284U_191212_053548/83035041/ccs	PacBio_Hippocampus_Rep1	mm10_ERCC_SIRV	chr15	66577643	66611616	+	8	3114	43418	221779	ENSMUSG00000072501.5	ENCODEMT000221779	Phf20l1	ENCODEMT000221779	Known	ISM	Prefix	0.4000000059604645	None	None	None	None
m54284U_191109_043049/81397457/ccs	PacBio_Cortex_Rep2	mm10_ERCC_SIRV	chr1	63176680	63143604	-	20	2608	1006	221293	ENSMUSG00000025968.16	ENCODEMT000221293	Ndufs1	ENCODEMT000221293	Known	NIC	None	0.550000011920929	None	None	None	None
m54284U_191212_053548/100862280/ccs	PacBio_Hippocampus_Rep1	mm10_ERCC_SIRV	chr7	19699054	19696273	-	4	1110	20196	52686	ENSMUSG00000002985.16	ENSMUST00000174064.8	Apoe	Apoe-206	Known	Known	None	0.20000000298023224	None	None	None	None
m54284U_191107_221739/137298824/ccs	PacBio_Cortex_Rep1	mm10_ERCC_SIRV	chr6	50566529	50564433	-	3	1244	17094	45070	ENSMUSG00000063694.5	ENSMUST00000161401.1	Cycs	Cycs-202	Known	Known	None	0.10000000149011612	None	None	None	None
m54284U_191213_120042/100598308/ccs	PacBio_Hippocampus_Rep2	mm10_ERCC_SIRV	chrX	74305256	74311860	+	11	2406	52356	136630	ENSMUSG00000015291.10	ENSMUST00000015435.10	Gdi1	Gdi1-201	Known	Known	None	0.15000000596046448	None	None	None	None
m54284U_191107_221739/158073555/ccs	PacBio_Cortex_Rep1	mm10_ERCC_SIRV	chr11	42182214	42131480	-	10	3431	32678	85704	ENSMUSG00000010803.13	ENSMUST00000020707.11	Gabra1	Gabra1-201	Known	Known	None	0.05000000074505806	None	None	None	None
m54284U_191213_120042/51775797/ccs	PacBio_Hippocampus_Rep2	mm10_ERCC_SIRV	chr19	9982706	9985091	+	4	862	50217	131629	ENSMUSG00000024661.7	ENSMUST00000025563.7	Fth1	Fth1-201	Known	Known	None	0.10000000149011612	None	None	None	None
m54284U_191213_120042/163645680/ccs	PacBio_Hippocampus_Rep2	mm10_ERCC_SIRV	chr3	80802665	80688090	-	16	3561	8333	21710	ENSMUSG00000033981.14	ENSMUST00000107745.7	Gria2	Gria2-202	Known	Known	None	0.8500000238418579	None	None	None	None
m54284U_191107_221739/43910866/ccs	PacBio_Cortex_Rep1	mm10_ERCC_SIRV	chr5	33018804	33027958	+	2	1768	13616	35600	ENSMUSG00000018965.11	ENSMUST00000019109.7	Ywhah	Ywhah-201	Known	Known	None	0.15000000596046448	None	None	None	None
m54284U_191212_053548/55708177/ccs	PacBio_Hippocampus_Rep1	mm10_ERCC_SIRV	chr13	54749668	54736673	-	2	4040	38819	100846	ENSMUSG00000069227.4	ENSMUST00000135343.1	Gprin1	Gprin1-202	Known	Known	None	0.25	None	None	None	None
m54284U_191212_053548/95748182/ccs	PacBio_Hippocampus_Rep1	mm10_ERCC_SIRV	chr15	66577703	66611606	+	8	3081	43418	221735	ENSMUSG00000072501.5	ENCODEMT000221735	Phf20l1	ENCODEMT000221735	Known	ISM	Prefix	0.30000001192092896	None	None	None	None
m54284U_191212_053548/4261690/ccs	PacBio_Hippocampus_Rep1	mm10_ERCC_SIRV	chr9	40801273	40805197	+	9	2102	27474	71626	ENSMUSG00000015656.17	ENSMUST00000015800.15	Hspa8	Hspa8-201	Known	Known	None	0.20000000298023224	None	None	None	None
m54284U_191213_120042/106892029/ccs	PacBio_Hippocampus_Rep2	mm10_ERCC_SIRV	chrX	74305256	74311860	+	11	2406	52356	136630	ENSMUSG00000015291.10	ENSMUST00000015435.10	Gdi1	Gdi1-201	Known	Known	None	0.15000000596046448	None	None	None	None
m54284U_191109_043049/81526963/ccs	PacBio_Cortex_Rep2	mm10_ERCC_SIRV	chr1	63176680	63143604	-	19	2669	1006	2352	ENSMUSG00000025968.16	ENSMUST00000168099.8	Ndufs1	Ndufs1-203	Known	Known	None	0.550000011920929	None	None	None	None
m54284U_191109_043049/6358177/ccs	PacBio_Cortex_Rep2	mm10_ERCC_SIRV	chr11	42182398	42131480	-	10	3615	32678	85704	ENSMUSG00000010803.13	ENSMUST00000020707.11	Gabra1	Gabra1-201	Known	Known	None	0.05000000074505806	None	None	None	None
m54284U_191109_043049/7472516/ccs	PacBio_Cortex_Rep2	mm10_ERCC_SIRV	chr11	42133704	42131477	-	1	2225	32678	222211	ENSMUSG00000010803.13	ENCODEMT000222211	Gabra1	ENCODEMT000222211	Known	Genomic	None	0.05000000074505806	None	None	None	None
m54284U_191212_053548/57606164/ccs	PacBio_Hippocampus_Rep1	mm10_ERCC_SIRV	chr13	54739958	54736678	-	1	3286	38819	222379	ENSMUSG00000069227.4	ENCODEMT000222379	Gprin1	ENCODEMT000222379	Known	Genomic	None	0.25	None	None	None	None
m54284U_191107_221739/28706089/ccs	PacBio_Cortex_Rep1	mm10_ERCC_SIRV	chr17	25823716	25828733	+	7	3207	46736	222097	ENSMUSG00000025737.5	ENCODEMT000222097	Wdr24	ENCODEMT000222097	Known	NIC	None	0.15000000596046448	None	None	None	None
m54284U_191107_221739/128385954/ccs	PacBio_Cortex_Rep1	mm10_ERCC_SIRV	chr5	33018804	33027965	+	2	1775	13616	35600	ENSMUSG00000018965.11	ENSMUST00000019109.7	Ywhah	Ywhah-201	Known	Known	None	0.10000000149011612	None	None	None	None
m54284U_191213_120042/51841884/ccs	PacBio_Hippocampus_Rep2	mm10_ERCC_SIRV	chr19	9982706	9985091	+	4	862	50217	131629	ENSMUSG00000024661.7	ENSMUST00000025563.7	Fth1	Fth1-201	Known	Known	None	0.10000000149011612	None	None	None	None
m54284U_191213_120042/112788127/ccs	PacBio_Hippocampus_Rep2	mm10_ERCC_SIRV	chrX	74305256	74311854	+	11	2400	52356	136630	ENSMUSG00000015291.10	ENSMUST00000015435.10	Gdi1	Gdi1-201	Known	Known	None	0.25	None	None	None	None
m54284U_191213_120042/163776101/ccs	PacBio_Hippocampus_Rep2	mm10_ERCC_SIRV	chr3	80802754	80688090	-	16	3650	8333	21709	ENSMUSG00000033981.14	ENSMUST00000075316.9	Gria2	Gria2-201	Known	Known	None	0.8500000238418579	None	None	None	None
m54284U_191213_120042/3408944/ccs	PacBio_Hippocampus_Rep2	mm10_ERCC_SIRV	chr15	66577606	66610776	+	8	2275	43418	222399	ENSMUSG00000072501.5	ENCODEMT000222399	Phf20l1	ENCODEMT000222399	Known	NNC	None	0.5	None	None	None	None
m54284U_191109_043049/21170918/ccs	PacBio_Cortex_Rep2	mm10_ERCC_SIRV	chr11	42182246	42131480	-	10	3463	32678	85704	ENSMUSG00000010803.13	ENSMUST00000020707.11	Gabra1	Gabra1-201	Known	Known	None	0.05000000074505806	None	None	None	None
m54284U_191109_043049/83231073/ccs	PacBio_Cortex_Rep2	mm10_ERCC_SIRV	chr1	63176664	63143604	-	19	2653	1006	2352	ENSMUSG00000025968.16	ENSMUST00000168099.8	Ndufs1	Ndufs1-203	Known	Known	None	0.550000011920929	None	None	None	None
m54284U_191213_120042/132514682/ccs	PacBio_Hippocampus_Rep2	mm10_ERCC_SIRV	chrX	74305256	74311860	+	11	2406	52356	136630	ENSMUSG00000015291.10	ENSMUST00000015435.10	Gdi1	Gdi1-201	Known	Known	None	0.15000000596046448	None	None	None	None
m54284U_191212_053548/161876380/ccs	PacBio_Hippocampus_Rep1	mm10_ERCC_SIRV	chr5	33018804	33027965	+	2	1775	13616	35600	ENSMUSG00000018965.11	ENSMUST00000019109.7	Ywhah	Ywhah-201	Known	Known	None	0.10000000149011612	None	None	None	None
m54284U_191109_043049/24512992/ccs	PacBio_Cortex_Rep2	mm10_ERCC_SIRV	chr11	42182221	42131480	-	10	3438	32678	85704	ENSMUSG00000010803.13	ENSMUST00000020707.11	Gabra1	Gabra1-201	Known	Known	None	0.05000000074505806	None	None	None	None
m54284U_191212_053548/4261692/ccs	PacBio_Hippocampus_Rep1	mm10_ERCC_SIRV	chr9	40801273	40805194	+	9	2099	27474	71626	ENSMUSG00000015656.17	ENSMUST00000015800.15	Hspa8	Hspa8-201	Known	Known	None	0.25	None	None	None	None
m54284U_191107_221739/139199610/ccs	PacBio_Cortex_Rep1	mm10_ERCC_SIRV	chr6	50566529	50564433	-	3	1244	17094	45070	ENSMUSG00000063694.5	ENSMUST00000161401.1	Cycs	Cycs-202	Known	Known	None	0.10000000149011612	None	None	None	None
m54284U_191212_053548/100926939/ccs	PacBio_Hippocampus_Rep1	mm10_ERCC_SIRV	chr7	19699048	19696273	-	4	1104	20196	52686	ENSMUSG00000002985.16	ENSMUST00000174064.8	Apoe	Apoe-206	Known	Known	None	0.20000000298023224	None	None	None	None
m54284U_191213_120042/51971768/ccs	PacBio_Hippocampus_Rep2	mm10_ERCC_SIRV	chr19	9982706	9985093	+	4	864	50217	131629	ENSMUSG00000024661.7	ENSMUST00000025563.7	Fth1	Fth1-201	Known	Known	None	0.05000000074505806	None	None	None	None
m54284U_191213_120042/112462272/ccs	PacBio_Hippocampus_Rep2	mm10_ERCC_SIRV	chr15	66577703	66611621	+	8	3120	43418	221735	ENSMUSG00000072501.5	ENCODEMT000221735	Phf20l1	ENCODEMT000221735	Known	ISM	Prefix	0.25	None	None	None	None
m54284U_191109_043049/84543172/ccs	PacBio_Cortex_Rep2	mm10_ERCC_SIRV	chr1	63176695	63143604	-	19	2526	1006	2349	ENSMUSG00000025968.16	ENSMUST00000027111.14	Ndufs1	Ndufs1-201	Known	Known	None	0.550000011920929	None	None	None	None
m54284U_191213_120042/140837564/ccs	PacBio_Hippocampus_Rep2	mm10_ERCC_SIRV	chrX	74305256	74311859	+	11	2405	52356	136630	ENSMUSG00000015291.10	ENSMUST00000015435.10	Gdi1	Gdi1-201	Known	Known	None	0.15000000596046448	None	None	None	None
m54284U_191109_043049/93258291/ccs	PacBio_Cortex_Rep2	mm10_ERCC_SIRV	chr17	25823716	25828732	+	7	3206	46736	222097	ENSMUSG00000025737.5	ENCODEMT000222097	Wdr24	ENCODEMT000222097	Known	NIC	None	0.15000000596046448	None	None	None	None
m54284U_191213_120042/163840749/ccs	PacBio_Hippocampus_Rep2	mm10_ERCC_SIRV	chr3	80802692	80688090	-	16	3588	8333	21710	ENSMUSG00000033981.14	ENSMUST00000107745.7	Gria2	Gria2-202	Known	Known	None	0.8500000238418579	None	None	None	None
m54284U_191109_043049/35457853/ccs	PacBio_Cortex_Rep2	mm10_ERCC_SIRV	chr11	42182221	42131480	-	10	3438	32678	85704	ENSMUSG00000010803.13	ENSMUST00000020707.11	Gabra1	Gabra1-201	Known	Known	None	0.05000000074505806	None	None	None	None
m54284U_191212_053548/170525696/ccs	PacBio_Hippocampus_Rep1	mm10_ERCC_SIRV	chr5	33018804	33027959	+	2	1769	13616	35600	ENSMUSG00000018965.11	ENSMUST00000019109.7	Ywhah	Ywhah-201	Known	Known	None	0.15000000596046448	None	None	None	None
m54284U_191213_120042/156041313/ccs	PacBio_Hippocampus_Rep2	mm10_ERCC_SIRV	chrX	74305256	74311852	+	10	2205	52356	222404	ENSMUSG00000015291.10	ENCODEMT000222404	Gdi1	ENCODEMT000222404	Known	NIC	None	0.25	None	None	None	None
m54284U_191212_053548/57738655/ccs	PacBio_Hippocampus_Rep1	mm10_ERCC_SIRV	chr13	54749640	54736673	-	3	4112	38819	100847	ENSMUSG00000069227.4	ENSMUST00000099506.1	Gprin1	Gprin1-201	Known	Known	None	0.25	None	None	None	None
m54284U_191213_120042/153682853/ccs	PacBio_Hippocampus_Rep2	mm10_ERCC_SIRV	chr15	66577622	66622812	+	13	1888	43418	221979	ENSMUSG00000072501.5	ENCODEMT000221979	Phf20l1	ENCODEMT000221979	Known	ISM	Prefix	0.4000000059604645	None	None	None	None
m54284U_191213_120042/52036083/ccs	PacBio_Hippocampus_Rep2	mm10_ERCC_SIRV	chr19	9982706	9985098	+	4	869	50217	131629	ENSMUSG00000024661.7	ENSMUST00000025563.7	Fth1	Fth1-201	Known	Known	None	0.15000000596046448	None	None	None	None
m54284U_191109_043049/85000713/ccs	PacBio_Cortex_Rep2	mm10_ERCC_SIRV	chr1	63176684	63143604	-	19	2515	1006	2349	ENSMUSG00000025968.16	ENSMUST00000027111.14	Ndufs1	Ndufs1-201	Known	Known	None	0.550000011920929	None	None	None	None
m54284U_191109_043049/51512447/ccs	PacBio_Cortex_Rep2	mm10_ERCC_SIRV	chr11	42179751	42131480	-	9	3351	32678	222187	ENSMUSG00000010803.13	ENCODEMT000222187	Gabra1	ENCODEMT000222187	Known	ISM	Suffix	0.05000000074505806	None	None	None	None
m54284U_191213_120042/3933946/ccs	PacBio_Hippocampus_Rep2	mm10_ERCC_SIRV	chr5	33018804	33027960	+	2	1770	13616	35600	ENSMUSG00000018965.11	ENSMUST00000019109.7	Ywhah	Ywhah-201	Known	Known	None	0.15000000596046448	None	None	None	None
m54284U_191212_053548/62458434/ccs	PacBio_Hippocampus_Rep1	mm10_ERCC_SIRV	chr13	54738537	54736678	-	1	1865	38819	222379	ENSMUSG00000069227.4	ENCODEMT000222379	Gprin1	ENCODEMT000222379	Known	Genomic	None	0.25	None	None	None	None
m54284U_191213_120042/163972816/ccs	PacBio_Hippocampus_Rep2	mm10_ERCC_SIRV	chr3	80802687	80688090	-	16	3583	8333	21709	ENSMUSG00000033981.14	ENSMUST00000075316.9	Gria2	Gria2-201	Known	Known	None	0.8500000238418579	None	None	None	None
m54284U_191213_120042/163578286/ccs	PacBio_Hippocampus_Rep2	mm10_ERCC_SIRV	chrX	74305256	74311860	+	11	2406	52356	136630	ENSMUSG00000015291.10	ENSMUST00000015435.10	Gdi1	Gdi1-201	Known	Known	None	0.15000000596046448	None	None	None	None
m54284U_191212_053548/125829193/ccs	PacBio_Hippocampus_Rep1	mm10_ERCC_SIRV	chr17	25823713	25828724	+	9	3007	46736	121228	ENSMUSG00000025737.5	ENSMUST00000026833.5	Wdr24	Wdr24-201	Known	Known	None	0.10000000149011612	None	None	None	None
m54284U_191212_053548/4261858/ccs	PacBio_Hippocampus_Rep1	mm10_ERCC_SIRV	chr9	40801273	40805196	+	9	2101	27474	71626	ENSMUSG00000015656.17	ENSMUST00000015800.15	Hspa8	Hspa8-201	Known	Known	None	0.25	None	None	None	None
m54284U_191212_053548/62785474/ccs	PacBio_Hippocampus_Rep1	mm10_ERCC_SIRV	chr13	54738964	54736678	-	1	2292	38819	222379	ENSMUSG00000069227.4	ENCODEMT000222379	Gprin1	ENCODEMT000222379	Known	Genomic	None	0.25	None	None	None	None
m54284U_191109_043049/63111567/ccs	PacBio_Cortex_Rep2	mm10_ERCC_SIRV	chr15	66577648	66611612	+	8	3110	43418	221749	ENSMUSG00000072501.5	ENCODEMT000221749	Phf20l1	ENCODEMT000221749	Known	NIC	None	0.4000000059604645	None	None	None	None
m54284U_191213_120042/166201592/ccs	PacBio_Hippocampus_Rep2	mm10_ERCC_SIRV	chrX	74305256	74311858	+	11	2404	52356	136630	ENSMUSG00000015291.10	ENSMUST00000015435.10	Gdi1	Gdi1-201	Known	Known	None	0.15000000596046448	None	None	None	None
m54284U_191109_043049/57805371/ccs	PacBio_Cortex_Rep2	mm10_ERCC_SIRV	chr11	42183086	42131480	-	11	3803	32678	222231	ENSMUSG00000010803.13	ENCODEMT000222231	Gabra1	ENCODEMT000222231	Known	NIC	None	0.05000000074505806	None	None	None	None
m54284U_191109_043049/85066198/ccs	PacBio_Cortex_Rep2	mm10_ERCC_SIRV	chr1	63176672	63143604	-	19	2661	1006	2352	ENSMUSG00000025968.16	ENSMUST00000168099.8	Ndufs1	Ndufs1-203	Known	Known	None	0.550000011920929	None	None	None	None
m54284U_191213_120042/52166839/ccs	PacBio_Hippocampus_Rep2	mm10_ERCC_SIRV	chr19	9982706	9985092	+	4	863	50217	131629	ENSMUSG00000024661.7	ENSMUST00000025563.7	Fth1	Fth1-201	Known	Known	None	0.10000000149011612	None	None	None	None
m54284U_191212_053548/101122462/ccs	PacBio_Hippocampus_Rep1	mm10_ERCC_SIRV	chr7	19699051	19696273	-	4	1107	20196	52686	ENSMUSG00000002985.16	ENSMUST00000174064.8	Apoe	Apoe-206	Known	Known	None	0.20000000298023224	None	None	None	None
m54284U_191107_221739/139789384/ccs	PacBio_Cortex_Rep1	mm10_ERCC_SIRV	chr6	50566514	50564433	-	3	1229	17094	45070	ENSMUSG00000063694.5	ENSMUST00000161401.1	Cycs	Cycs-202	Known	Known	None	0.10000000149011612	None	None	None	None
m54284U_191213_120042/8587412/ccs	PacBio_Hippocampus_Rep2	mm10_ERCC_SIRV	chr5	33018804	33027965	+	2	1775	13616	35600	ENSMUSG00000018965.11	ENSMUST00000019109.7	Ywhah	Ywhah-201	Known	Known	None	0.10000000149011612	None	None	None	None
m54284U_191213_120042/164036713/ccs	PacBio_Hippocampus_Rep2	mm10_ERCC_SIRV	chr3	80802700	80688090	-	16	3596	8333	21709	ENSMUSG00000033981.14	ENSMUST00000075316.9	Gria2	Gria2-201	Known	Known	None	0.8500000238418579	None	None	None	None
m54284U_191213_120042/167511981/ccs	PacBio_Hippocampus_Rep2	mm10_ERCC_SIRV	chrX	74305256	74311860	+	11	2406	52356	136630	ENSMUSG00000015291.10	ENSMUST00000015435.10	Gdi1	Gdi1-201	Known	Known	None	0.15000000596046448	None	None	None	None
m54284U_191212_053548/71633596/ccs	PacBio_Hippocampus_Rep1	mm10_ERCC_SIRV	chr15	66577639	66624055	+	13	1880	43418	221804	ENSMUSG00000072501.5	ENCODEMT000221804	Phf20l1	ENCODEMT000221804	Known	NIC	None	0.699999988079071	None	None	None	None
m54284U_191213_120042/169674807/ccs	PacBio_Hippocampus_Rep2	mm10_ERCC_SIRV	chrX	74305256	74311859	+	11	2405	52356	136630	ENSMUSG00000015291.10	ENSMUST00000015435.10	Gdi1	Gdi1-201	Known	Known	None	0.15000000596046448	None	None	None	None
m54284U_191109_043049/72419680/ccs	PacBio_Cortex_Rep2	mm10_ERCC_SIRV	chr11	42182184	42131480	-	10	3525	32678	85703	ENSMUSG00000010803.13	ENSMUST00000205546.1	Gabra1	Gabra1-205	Known	Known	None	0.05000000074505806	None	None	None	None
m54284U_191109_043049/8717374/ccs	PacBio_Cortex_Rep2	mm10_ERCC_SIRV	chr17	25823714	25828724	+	9	2990	46736	121228	ENSMUSG00000025737.5	ENSMUST00000026833.5	Wdr24	Wdr24-201	Known	Known	None	0.10000000149011612	None	None	None	None
m54284U_191109_043049/88672799/ccs	PacBio_Cortex_Rep2	mm10_ERCC_SIRV	chr1	63176664	63143604	-	19	2626	1006	2352	ENSMUSG00000025968.16	ENSMUST00000168099.8	Ndufs1	Ndufs1-203	Known	Known	None	0.550000011920929	None	None	None	None
m54284U_191213_120042/60033459/ccs	PacBio_Hippocampus_Rep2	mm10_ERCC_SIRV	chr5	33018804	33027960	+	2	1770	13616	35600	ENSMUSG00000018965.11	ENSMUST00000019109.7	Ywhah	Ywhah-201	Known	Known	None	0.15000000596046448	None	None	None	None
m54284U_191212_053548/114689102/ccs	PacBio_Hippocampus_Rep1	mm10_ERCC_SIRV	chr15	66577639	66624055	+	13	1880	43418	221804	ENSMUSG00000072501.5	ENCODEMT000221804	Phf20l1	ENCODEMT000221804	Known	NIC	None	0.699999988079071	None	None	None	None
m54284U_191212_053548/4325498/ccs	PacBio_Hippocampus_Rep1	mm10_ERCC_SIRV	chr9	40801273	40805195	+	9	2100	27474	71626	ENSMUSG00000015656.17	ENSMUST00000015800.15	Hspa8	Hspa8-201	Known	Known	None	0.25	None	None	None	None
m54284U_191213_120042/52298033/ccs	PacBio_Hippocampus_Rep2	mm10_ERCC_SIRV	chr19	9982706	9985094	+	4	865	50217	131629	ENSMUSG00000024661.7	ENSMUST00000025563.7	Fth1	Fth1-201	Known	Known	None	0.10000000149011612	None	None	None	None
m54284U_191107_221739/76809771/ccs	PacBio_Cortex_Rep1	mm10_ERCC_SIRV	chrX	74305257	74311851	+	11	2396	52356	136630	ENSMUSG00000015291.10	ENSMUST00000015435.10	Gdi1	Gdi1-201	Known	Known	None	0.25	None	None	None	None
m54284U_191213_120042/164037221/ccs	PacBio_Hippocampus_Rep2	mm10_ERCC_SIRV	chr3	80802666	80688090	-	16	3562	8333	21709	ENSMUSG00000033981.14	ENSMUST00000075316.9	Gria2	Gria2-201	Known	Known	None	0.8500000238418579	None	None	None	None
m54284U_191107_221739/136709079/ccs	PacBio_Cortex_Rep1	mm10_ERCC_SIRV	chrX	74305257	74311860	+	11	2405	52356	136630	ENSMUSG00000015291.10	ENSMUST00000015435.10	Gdi1	Gdi1-201	Known	Known	None	0.15000000596046448	None	None	None	None
m54284U_191213_120042/16320244/ccs	PacBio_Hippocampus_Rep2	mm10_ERCC_SIRV	chr15	66577626	66622817	+	12	1812	43418	221883	ENSMUSG00000072501.5	ENCODEMT000221883	Phf20l1	ENCODEMT000221883	Known	ISM	Prefix	0.4000000059604645	None	None	None	None
m54284U_191212_053548/63308733/ccs	PacBio_Hippocampus_Rep1	mm10_ERCC_SIRV	chr13	54749622	54736673	-	3	4094	38819	100847	ENSMUSG00000069227.4	ENSMUST00000099506.1	Gprin1	Gprin1-201	Known	Known	None	0.25	None	None	None	None
m54284U_191213_120042/123273248/ccs	PacBio_Hippocampus_Rep2	mm10_ERCC_SIRV	chr5	33018804	33027965	+	2	1775	13616	35600	ENSMUSG00000018965.11	ENSMUST00000019109.7	Ywhah	Ywhah-201	Known	Known	None	0.10000000149011612	None	None	None	None
m54284U_191109_043049/47644823/ccs	PacBio_Cortex_Rep2	mm10_ERCC_SIRV	chr17	25823714	25828725	+	9	3007	46736	121228	ENSMUSG00000025737.5	ENSMUST00000026833.5	Wdr24	Wdr24-201	Known	Known	None	0.10000000149011612	None	None	None	None
m54284U_191109_043049/89850003/ccs	PacBio_Cortex_Rep2	mm10_ERCC_SIRV	chr1	63176669	63143604	-	19	2500	1006	2349	ENSMUSG00000025968.16	ENSMUST00000027111.14	Ndufs1	Ndufs1-201	Known	Known	None	0.550000011920929	None	None	None	None
m54284U_191109_043049/79300873/ccs	PacBio_Cortex_Rep2	mm10_ERCC_SIRV	chrX	74305257	74311860	+	11	2405	52356	136630	ENSMUSG00000015291.10	ENSMUST00000015435.10	Gdi1	Gdi1-201	Known	Known	None	0.15000000596046448	None	None	None	None
m54284U_191213_120042/52299681/ccs	PacBio_Hippocampus_Rep2	mm10_ERCC_SIRV	chr19	9982706	9985092	+	4	863	50217	131629	ENSMUSG00000024661.7	ENSMUST00000025563.7	Fth1	Fth1-201	Known	Known	None	0.10000000149011612	None	None	None	None
m54284U_191109_043049/73664135/ccs	PacBio_Cortex_Rep2	mm10_ERCC_SIRV	chr11	42182187	42131480	-	10	3404	32678	85704	ENSMUSG00000010803.13	ENSMUST00000020707.11	Gabra1	Gabra1-201	Known	Known	None	0.05000000074505806	None	None	None	None
m54284U_191212_053548/101319069/ccs	PacBio_Hippocampus_Rep1	mm10_ERCC_SIRV	chr7	19699051	19696273	-	4	1107	20196	52686	ENSMUSG00000002985.16	ENSMUST00000174064.8	Apoe	Apoe-206	Known	Known	None	0.20000000298023224	None	None	None	None
m54284U_191109_043049/128647312/ccs	PacBio_Cortex_Rep2	mm10_ERCC_SIRV	chrX	74305257	74311852	+	11	2397	52356	136630	ENSMUSG00000015291.10	ENSMUST00000015435.10	Gdi1	Gdi1-201	Known	Known	None	0.25	None	None	None	None
m54284U_191213_120042/136317074/ccs	PacBio_Hippocampus_Rep2	mm10_ERCC_SIRV	chr5	33018804	33027960	+	2	1770	13616	35600	ENSMUSG00000018965.11	ENSMUST00000019109.7	Ywhah	Ywhah-201	Known	Known	None	0.15000000596046448	None	None	None	None
m54284U_191107_221739/141099285/ccs	PacBio_Cortex_Rep1	mm10_ERCC_SIRV	chr6	50566494	50564433	-	3	1209	17094	45070	ENSMUSG00000063694.5	ENSMUST00000161401.1	Cycs	Cycs-202	Known	Known	None	0.10000000149011612	None	None	None	None
m54284U_191213_120042/164037918/ccs	PacBio_Hippocampus_Rep2	mm10_ERCC_SIRV	chr3	80802722	80688090	-	16	3618	8333	21709	ENSMUSG00000033981.14	ENSMUST00000075316.9	Gria2	Gria2-201	Known	Known	None	0.8500000238418579	None	None	None	None
m54284U_191213_120042/113247809/ccs	PacBio_Hippocampus_Rep2	mm10_ERCC_SIRV	chr15	66577704	66610076	+	8	1578	43418	221735	ENSMUSG00000072501.5	ENCODEMT000221735	Phf20l1	ENCODEMT000221735	Known	ISM	Prefix	0.699999988079071	None	None	None	None
m54284U_191109_043049/142738650/ccs	PacBio_Cortex_Rep2	mm10_ERCC_SIRV	chrX	74305257	74311850	+	11	2401	52356	136630	ENSMUSG00000015291.10	ENSMUST00000015435.10	Gdi1	Gdi1-201	Known	Known	None	0.30000001192092896	None	None	None	None
m54284U_191212_053548/4325675/ccs	PacBio_Hippocampus_Rep1	mm10_ERCC_SIRV	chr9	40801273	40805199	+	9	2104	27474	71626	ENSMUSG00000015656.17	ENSMUST00000015800.15	Hspa8	Hspa8-201	Known	Known	None	0.25	None	None	None	None
m54284U_191212_053548/15205586/ccs	PacBio_Hippocampus_Rep1	mm10_ERCC_SIRV	chr17	25823716	25828722	+	9	2996	46736	121228	ENSMUSG00000025737.5	ENSMUST00000026833.5	Wdr24	Wdr24-201	Known	Known	None	0.10000000149011612	None	None	None	None
m54284U_191109_043049/89852603/ccs	PacBio_Cortex_Rep2	mm10_ERCC_SIRV	chr1	63176690	63143604	-	19	2521	1006	2349	ENSMUSG00000025968.16	ENSMUST00000027111.14	Ndufs1	Ndufs1-201	Known	Known	None	0.550000011920929	None	None	None	None
m54284U_191213_120042/52365026/ccs	PacBio_Hippocampus_Rep2	mm10_ERCC_SIRV	chr19	9982706	9985092	+	4	863	50217	131629	ENSMUSG00000024661.7	ENSMUST00000025563.7	Fth1	Fth1-201	Known	Known	None	0.10000000149011612	None	None	None	None
m54284U_191109_043049/75827927/ccs	PacBio_Cortex_Rep2	mm10_ERCC_SIRV	chr11	42182372	42131480	-	10	3589	32678	85704	ENSMUSG00000010803.13	ENSMUST00000020707.11	Gabra1	Gabra1-201	Known	Known	None	0.05000000074505806	None	None	None	None
m54284U_191109_043049/171378415/ccs	PacBio_Cortex_Rep2	mm10_ERCC_SIRV	chrX	74305257	74311841	+	11	2386	52356	136630	ENSMUSG00000015291.10	ENSMUST00000015435.10	Gdi1	Gdi1-201	Known	Known	None	0.550000011920929	None	None	None	None
m54284U_191107_221739/38470837/ccs	PacBio_Cortex_Rep1	mm10_ERCC_SIRV	chr5	33018805	33027966	+	2	1775	13616	35600	ENSMUSG00000018965.11	ENSMUST00000019109.7	Ywhah	Ywhah-201	Known	Known	None	0.05000000074505806	None	None	None	None
m54284U_191213_120042/142410713/ccs	PacBio_Hippocampus_Rep2	mm10_ERCC_SIRV	chr15	66577623	66624055	+	14	1963	43418	221992	ENSMUSG00000072501.5	ENCODEMT000221992	Phf20l1	ENCODEMT000221992	Known	ISM	Prefix	0.699999988079071	None	None	None	None
m54284U_191213_120042/81463760/ccs	PacBio_Hippocampus_Rep2	mm10_ERCC_SIRV	chrX	74305257	74311861	+	11	2406	52356	136630	ENSMUSG00000015291.10	ENSMUST00000015435.10	Gdi1	Gdi1-201	Known	Known	None	0.10000000149011612	None	None	None	None
m54284U_191213_120042/141625866/ccs	PacBio_Hippocampus_Rep2	mm10_ERCC_SIRV	chr17	25823717	25828724	+	9	3003	46736	121228	ENSMUSG00000025737.5	ENSMUST00000026833.5	Wdr24	Wdr24-201	Known	Known	None	0.10000000149011612	None	None	None	None
m54284U_191109_043049/89981029/ccs	PacBio_Cortex_Rep2	mm10_ERCC_SIRV	chr1	63176699	63143604	-	19	2530	1006	2349	ENSMUSG00000025968.16	ENSMUST00000027111.14	Ndufs1	Ndufs1-201	Known	Known	None	0.550000011920929	None	None	None	None
m54284U_191213_120042/52496493/ccs	PacBio_Hippocampus_Rep2	mm10_ERCC_SIRV	chr19	9982706	9985092	+	4	863	50217	131629	ENSMUSG00000024661.7	ENSMUST00000025563.7	Fth1	Fth1-201	Known	Known	None	0.10000000149011612	None	None	None	None
m54284U_191107_221739/1705023/ccs	PacBio_Cortex_Rep1	mm10_ERCC_SIRV	chrX	74305258	74311859	+	11	2403	52356	136630	ENSMUSG00000015291.10	ENSMUST00000015435.10	Gdi1	Gdi1-201	Known	Known	None	0.15000000596046448	None	None	None	None
m54284U_191212_053548/101320962/ccs	PacBio_Hippocampus_Rep1	mm10_ERCC_SIRV	chr7	19699051	19696273	-	4	1107	20196	52686	ENSMUSG00000002985.16	ENSMUST00000174064.8	Apoe	Apoe-206	Known	Known	None	0.20000000298023224	None	None	None	None
m54284U_191212_053548/123142560/ccs	PacBio_Hippocampus_Rep1	mm10_ERCC_SIRV	chr5	33018805	33027962	+	2	1771	13616	35600	ENSMUSG00000018965.11	ENSMUST00000019109.7	Ywhah	Ywhah-201	Known	Known	None	0.10000000149011612	None	None	None	None
m54284U_191213_120042/164365042/ccs	PacBio_Hippocampus_Rep2	mm10_ERCC_SIRV	chr3	80802747	80688090	-	16	3643	8333	21709	ENSMUSG00000033981.14	ENSMUST00000075316.9	Gria2	Gria2-201	Known	Known	None	0.8500000238418579	None	None	None	None
m54284U_191107_221739/95684107/ccs	PacBio_Cortex_Rep1	mm10_ERCC_SIRV	chr15	66577626	66618184	+	10	3845	43418	221961	ENSMUSG00000072501.5	ENCODEMT000221961	Phf20l1	ENCODEMT000221961	Known	ISM	Prefix	0.8500000238418579	None	None	None	None
m54284U_191109_043049/77597503/ccs	PacBio_Cortex_Rep2	mm10_ERCC_SIRV	chr11	42182255	42131480	-	10	3472	32678	85704	ENSMUSG00000010803.13	ENSMUST00000020707.11	Gabra1	Gabra1-201	Known	Known	None	0.05000000074505806	None	None	None	None
m54284U_191212_053548/64948521/ccs	PacBio_Hippocampus_Rep1	mm10_ERCC_SIRV	chr13	54749674	54736673	-	2	4046	38819	100846	ENSMUSG00000069227.4	ENSMUST00000135343.1	Gprin1	Gprin1-202	Known	Known	None	0.25	None	None	None	None
m54284U_191107_221739/7865437/ccs	PacBio_Cortex_Rep1	mm10_ERCC_SIRV	chrX	74305258	74311829	+	11	2373	52356	136630	ENSMUSG00000015291.10	ENSMUST00000015435.10	Gdi1	Gdi1-201	Known	Known	None	0.550000011920929	None	None	None	None
m54284U_191212_053548/4325742/ccs	PacBio_Hippocampus_Rep1	mm10_ERCC_SIRV	chr9	40801273	40805199	+	9	2104	27474	71626	ENSMUSG00000015656.17	ENSMUST00000015800.15	Hspa8	Hspa8-201	Known	Known	None	0.25	None	None	None	None
m54284U_191213_120042/134154974/ccs	PacBio_Hippocampus_Rep2	mm10_ERCC_SIRV	chr17	25823723	25828724	+	9	2997	46736	121228	ENSMUSG00000025737.5	ENSMUST00000026833.5	Wdr24	Wdr24-201	Known	Known	None	0.10000000149011612	None	None	None	None
m54284U_191107_221739/142149913/ccs	PacBio_Cortex_Rep1	mm10_ERCC_SIRV	chr6	50566536	50564433	-	3	1251	17094	45070	ENSMUSG00000063694.5	ENSMUST00000161401.1	Cycs	Cycs-202	Known	Known	None	0.10000000149011612	None	None	None	None
m54284U_191212_053548/67110848/ccs	PacBio_Hippocampus_Rep1	mm10_ERCC_SIRV	chr13	54740036	54736678	-	1	3364	38819	222379	ENSMUSG00000069227.4	ENCODEMT000222379	Gprin1	ENCODEMT000222379	Known	Genomic	None	0.25	None	None	None	None
m54284U_191213_120042/52560644/ccs	PacBio_Hippocampus_Rep2	mm10_ERCC_SIRV	chr19	9982706	9985094	+	4	865	50217	131629	ENSMUSG00000024661.7	ENSMUST00000025563.7	Fth1	Fth1-201	Known	Known	None	0.10000000149011612	None	None	None	None
m54284U_191109_043049/90768044/ccs	PacBio_Cortex_Rep2	mm10_ERCC_SIRV	chr1	63176680	63143604	-	19	2511	1006	2349	ENSMUSG00000025968.16	ENSMUST00000027111.14	Ndufs1	Ndufs1-201	Known	Known	None	0.550000011920929	None	None	None	None
m54284U_191213_120042/16255003/ccs	PacBio_Hippocampus_Rep2	mm10_ERCC_SIRV	chr5	33018805	33027964	+	2	1773	13616	35600	ENSMUSG00000018965.11	ENSMUST00000019109.7	Ywhah	Ywhah-201	Known	Known	None	0.10000000149011612	None	None	None	None
m54284U_191109_043049/95617995/ccs	PacBio_Cortex_Rep2	mm10_ERCC_SIRV	chr11	42182183	42131480	-	10	3524	32678	85703	ENSMUSG00000010803.13	ENSMUST00000205546.1	Gabra1	Gabra1-205	Known	Known	None	0.05000000074505806	None	None	None	None
m54284U_191107_221739/11667506/ccs	PacBio_Cortex_Rep1	mm10_ERCC_SIRV	chrX	74305258	74311860	+	11	2404	52356	136630	ENSMUSG00000015291.10	ENSMUST00000015435.10	Gdi1	Gdi1-201	Known	Known	None	0.15000000596046448	None	None	None	None
m54284U_191109_043049/128387704/ccs	PacBio_Cortex_Rep2	mm10_ERCC_SIRV	chr15	66577654	66611617	+	8	3119	43418	221743	ENSMUSG00000072501.5	ENCODEMT000221743	Phf20l1	ENCODEMT000221743	Known	NIC	None	0.30000001192092896	None	None	None	None
m54284U_191213_120042/164496232/ccs	PacBio_Hippocampus_Rep2	mm10_ERCC_SIRV	chr3	80802119	80688041	-	15	3480	8333	218505	ENSMUSG00000033981.14	ENCODEMT000218505	Gria2	ENCODEMT000218505	Known	ISM	Both	0.8500000238418579	None	None	None	None
m54284U_191213_120042/66060528/ccs	PacBio_Hippocampus_Rep2	mm10_ERCC_SIRV	chr17	25823724	25828722	+	9	2994	46736	121228	ENSMUSG00000025737.5	ENSMUST00000026833.5	Wdr24	Wdr24-201	Known	Known	None	0.10000000149011612	None	None	None	None
m54284U_191107_221739/14027416/ccs	PacBio_Cortex_Rep1	mm10_ERCC_SIRV	chrX	74305258	74311860	+	11	2404	52356	136630	ENSMUSG00000015291.10	ENSMUST00000015435.10	Gdi1	Gdi1-201	Known	Known	None	0.15000000596046448	None	None	None	None
m54284U_191109_043049/107217820/ccs	PacBio_Cortex_Rep2	mm10_ERCC_SIRV	chr11	42182253	42131480	-	10	3470	32678	85704	ENSMUSG00000010803.13	ENSMUST00000020707.11	Gabra1	Gabra1-201	Known	Known	None	0.05000000074505806	None	None	None	None
m54284U_191109_043049/91357999/ccs	PacBio_Cortex_Rep2	mm10_ERCC_SIRV	chr1	63176683	63143604	-	19	2514	1006	2349	ENSMUSG00000025968.16	ENSMUST00000027111.14	Ndufs1	Ndufs1-201	Known	Known	None	0.550000011920929	None	None	None	None
m54284U_191213_120042/70978073/ccs	PacBio_Hippocampus_Rep2	mm10_ERCC_SIRV	chr5	33018805	33027964	+	2	1773	13616	35600	ENSMUSG00000018965.11	ENSMUST00000019109.7	Ywhah	Ywhah-201	Known	Known	None	0.10000000149011612	None	None	None	None
m54284U_191213_120042/52626825/ccs	PacBio_Hippocampus_Rep2	mm10_ERCC_SIRV	chr19	9982706	9985092	+	4	863	50217	131629	ENSMUSG00000024661.7	ENSMUST00000025563.7	Fth1	Fth1-201	Known	Known	None	0.10000000149011612	None	None	None	None
m54284U_191212_053548/102106331/ccs	PacBio_Hippocampus_Rep1	mm10_ERCC_SIRV	chr7	19699052	19696273	-	4	1108	20196	52686	ENSMUSG00000002985.16	ENSMUST00000174064.8	Apoe	Apoe-206	Known	Known	None	0.20000000298023224	None	None	None	None
m54284U_191212_053548/30999942/ccs	PacBio_Hippocampus_Rep1	mm10_ERCC_SIRV	chr15	66577705	66611618	+	8	3115	43418	221735	ENSMUSG00000072501.5	ENCODEMT000221735	Phf20l1	ENCODEMT000221735	Known	ISM	Prefix	0.3499999940395355	None	None	None	None
m54284U_191107_221739/25823987/ccs	PacBio_Cortex_Rep1	mm10_ERCC_SIRV	chrX	74305258	74311854	+	11	2398	52356	136630	ENSMUSG00000015291.10	ENSMUST00000015435.10	Gdi1	Gdi1-201	Known	Known	None	0.25	None	None	None	None
m54284U_191212_053548/4326494/ccs	PacBio_Hippocampus_Rep1	mm10_ERCC_SIRV	chr9	40801273	40805199	+	9	2104	27474	71626	ENSMUSG00000015656.17	ENSMUST00000015800.15	Hspa8	Hspa8-201	Known	Known	None	0.25	None	None	None	None
m54284U_191109_043049/121569793/ccs	PacBio_Cortex_Rep2	mm10_ERCC_SIRV	chr11	42182326	42131480	-	10	3543	32678	85704	ENSMUSG00000010803.13	ENSMUST00000020707.11	Gabra1	Gabra1-201	Known	Known	None	0.05000000074505806	None	None	None	None
m54284U_191213_120042/123275593/ccs	PacBio_Hippocampus_Rep2	mm10_ERCC_SIRV	chr17	25823727	25828724	+	9	3000	46736	121228	ENSMUSG00000025737.5	ENSMUST00000026833.5	Wdr24	Wdr24-201	Known	Known	None	0.10000000149011612	None	None	None	None
m54284U_191213_120042/164496641/ccs	PacBio_Hippocampus_Rep2	mm10_ERCC_SIRV	chr3	80802835	80688090	-	16	3731	8333	21709	ENSMUSG00000033981.14	ENSMUST00000075316.9	Gria2	Gria2-201	Known	Known	None	0.8500000238418579	None	None	None	None
m54284U_191109_043049/96338904/ccs	PacBio_Cortex_Rep2	mm10_ERCC_SIRV	chr1	63177068	63143604	-	19	2899	1006	2349	ENSMUSG00000025968.16	ENSMUST00000027111.14	Ndufs1	Ndufs1-201	Known	Known	None	0.550000011920929	None	None	None	None
m54284U_191107_221739/28640141/ccs	PacBio_Cortex_Rep1	mm10_ERCC_SIRV	chrX	74305258	74311848	+	11	2392	52356	136630	ENSMUSG00000015291.10	ENSMUST00000015435.10	Gdi1	Gdi1-201	Known	Known	None	0.30000001192092896	None	None	None	None
m54284U_191213_120042/52691331/ccs	PacBio_Hippocampus_Rep2	mm10_ERCC_SIRV	chr19	9982706	9985092	+	4	863	50217	131629	ENSMUSG00000024661.7	ENSMUST00000025563.7	Fth1	Fth1-201	Known	Known	None	0.10000000149011612	None	None	None	None
m54284U_191213_120042/178850233/ccs	PacBio_Hippocampus_Rep2	mm10_ERCC_SIRV	chr5	33018805	33027960	+	2	1769	13616	35600	ENSMUSG00000018965.11	ENSMUST00000019109.7	Ywhah	Ywhah-201	Known	Known	None	0.15000000596046448	None	None	None	None
m54284U_191213_120042/96469714/ccs	PacBio_Hippocampus_Rep2	mm10_ERCC_SIRV	chr15	66577705	66611618	+	8	3115	43418	221735	ENSMUSG00000072501.5	ENCODEMT000221735	Phf20l1	ENCODEMT000221735	Known	ISM	Prefix	0.3499999940395355	None	None	None	None
m54284U_191109_043049/166330496/ccs	PacBio_Cortex_Rep2	mm10_ERCC_SIRV	chr11	42182386	42131480	-	10	3603	32678	85704	ENSMUSG00000010803.13	ENSMUST00000020707.11	Gabra1	Gabra1-201	Known	Known	None	0.05000000074505806	None	None	None	None
m54284U_191107_221739/143523995/ccs	PacBio_Cortex_Rep1	mm10_ERCC_SIRV	chr6	50566482	50564433	-	3	1203	17094	45070	ENSMUSG00000063694.5	ENSMUST00000161401.1	Cycs	Cycs-202	Known	Known	None	0.10000000149011612	None	None	None	None
m54284U_191212_053548/68879898/ccs	PacBio_Hippocampus_Rep1	mm10_ERCC_SIRV	chr13	54749682	54736673	-	2	4054	38819	100846	ENSMUSG00000069227.4	ENSMUST00000135343.1	Gprin1	Gprin1-202	Known	Known	None	0.25	None	None	None	None
m54284U_191107_221739/29820293/ccs	PacBio_Cortex_Rep1	mm10_ERCC_SIRV	chrX	74305258	74311858	+	11	2402	52356	136630	ENSMUSG00000015291.10	ENSMUST00000015435.10	Gdi1	Gdi1-201	Known	Known	None	0.15000000596046448	None	None	None	None
m54284U_191213_120042/164561731/ccs	PacBio_Hippocampus_Rep2	mm10_ERCC_SIRV	chr3	80802793	80688090	-	16	3689	8333	21710	ENSMUSG00000033981.14	ENSMUST00000107745.7	Gria2	Gria2-202	Known	Known	None	0.8500000238418579	None	None	None	None
m54284U_191109_043049/97452903/ccs	PacBio_Cortex_Rep2	mm10_ERCC_SIRV	chr1	63176680	63143604	-	19	2669	1006	2352	ENSMUSG00000025968.16	ENSMUST00000168099.8	Ndufs1	Ndufs1-203	Known	Known	None	0.550000011920929	None	None	None	None
m54284U_191212_053548/26738755/ccs	PacBio_Hippocampus_Rep1	mm10_ERCC_SIRV	chr11	42182436	42131480	-	10	3653	32678	85704	ENSMUSG00000010803.13	ENSMUST00000020707.11	Gabra1	Gabra1-201	Known	Known	None	0.05000000074505806	None	None	None	None
m54284U_191213_120042/130942061/ccs	PacBio_Hippocampus_Rep2	mm10_ERCC_SIRV	chr17	25823731	25828724	+	8	3060	46736	121229	ENSMUSG00000025737.5	ENSMUST00000160349.1	Wdr24	Wdr24-203	Known	Known	None	0.10000000149011612	None	None	None	None
m54284U_191107_221739/16648643/ccs	PacBio_Cortex_Rep1	mm10_ERCC_SIRV	chr15	66577706	66611616	+	8	3112	43418	221735	ENSMUSG00000072501.5	ENCODEMT000221735	Phf20l1	ENCODEMT000221735	Known	ISM	Prefix	0.4000000059604645	None	None	None	None
m54284U_191109_043049/8718822/ccs	PacBio_Cortex_Rep2	mm10_ERCC_SIRV	chr5	33018806	33027946	+	2	1754	13616	35600	ENSMUSG00000018965.11	ENSMUST00000019109.7	Ywhah	Ywhah-201	Known	Known	None	0.25	None	None	None	None
m54284U_191212_053548/102238505/ccs	PacBio_Hippocampus_Rep1	mm10_ERCC_SIRV	chr7	19699051	19696273	-	4	1107	20196	52686	ENSMUSG00000002985.16	ENSMUST00000174064.8	Apoe	Apoe-206	Known	Known	None	0.20000000298023224	None	None	None	None
m54284U_191213_120042/52693531/ccs	PacBio_Hippocampus_Rep2	mm10_ERCC_SIRV	chr19	9982706	9985092	+	4	863	50217	131629	ENSMUSG00000024661.7	ENSMUST00000025563.7	Fth1	Fth1-201	Known	Known	None	0.10000000149011612	None	None	None	None
m54284U_191107_221739/32900616/ccs	PacBio_Cortex_Rep1	mm10_ERCC_SIRV	chrX	74305258	74311860	+	11	2410	52356	136630	ENSMUSG00000015291.10	ENSMUST00000015435.10	Gdi1	Gdi1-201	Known	Known	None	0.15000000596046448	None	None	None	None
m54284U_191212_053548/4326505/ccs	PacBio_Hippocampus_Rep1	mm10_ERCC_SIRV	chr9	40801273	40805199	+	9	2104	27474	71626	ENSMUSG00000015656.17	ENSMUST00000015800.15	Hspa8	Hspa8-201	Known	Known	None	0.25	None	None	None	None
m54284U_191213_120042/164561740/ccs	PacBio_Hippocampus_Rep2	mm10_ERCC_SIRV	chr3	80802772	80688090	-	16	3668	8333	21709	ENSMUSG00000033981.14	ENSMUST00000075316.9	Gria2	Gria2-201	Known	Known	None	0.8500000238418579	None	None	None	None
m54284U_191107_221739/33163681/ccs	PacBio_Cortex_Rep1	mm10_ERCC_SIRV	chrX	74305258	74311858	+	11	2395	52356	136630	ENSMUSG00000015291.10	ENSMUST00000015435.10	Gdi1	Gdi1-201	Known	Known	None	0.15000000596046448	None	None	None	None
m54284U_191109_043049/99223885/ccs	PacBio_Cortex_Rep2	mm10_ERCC_SIRV	chr1	63176681	63143604	-	19	2512	1006	2349	ENSMUSG00000025968.16	ENSMUST00000027111.14	Ndufs1	Ndufs1-201	Known	Known	None	0.550000011920929	None	None	None	None
m54284U_191212_053548/32375206/ccs	PacBio_Hippocampus_Rep1	mm10_ERCC_SIRV	chr11	42182254	42131480	-	10	3471	32678	85704	ENSMUSG00000010803.13	ENSMUST00000020707.11	Gabra1	Gabra1-201	Known	Known	None	0.05000000074505806	None	None	None	None
m54284U_191109_043049/7472861/ccs	PacBio_Cortex_Rep2	mm10_ERCC_SIRV	chr5	33018832	33027960	+	2	1765	13616	222384	ENSMUSG00000018965.11	ENCODEMT000222384	Ywhah	ENCODEMT000222384	Known	NNC	None	0.15000000596046448	None	None	None	None
m54284U_191107_221739/72682171/ccs	PacBio_Cortex_Rep1	mm10_ERCC_SIRV	chr15	66577629	66624057	+	12	1819	43418	222405	ENSMUSG00000072501.5	ENCODEMT000222405	Phf20l1	ENCODEMT000222405	Known	NIC	None	0.699999988079071	None	None	None	None
m54284U_191213_120042/52693754/ccs	PacBio_Hippocampus_Rep2	mm10_ERCC_SIRV	chr19	9982706	9985092	+	4	863	50217	131629	ENSMUSG00000024661.7	ENSMUST00000025563.7	Fth1	Fth1-201	Known	Known	None	0.10000000149011612	None	None	None	None
m54284U_191107_221739/33294497/ccs	PacBio_Cortex_Rep1	mm10_ERCC_SIRV	chrX	74305258	74311860	+	11	2421	52356	136630	ENSMUSG00000015291.10	ENSMUST00000015435.10	Gdi1	Gdi1-201	Known	Known	None	0.15000000596046448	None	None	None	None
m54284U_191109_043049/132646577/ccs	PacBio_Cortex_Rep2	mm10_ERCC_SIRV	chr17	25823733	25828724	+	9	2987	46736	121228	ENSMUSG00000025737.5	ENSMUST00000026833.5	Wdr24	Wdr24-201	Known	Known	None	0.10000000149011612	None	None	None	None
m54284U_191212_053548/47842703/ccs	PacBio_Hippocampus_Rep1	mm10_ERCC_SIRV	chr11	42182583	42131480	-	10	3800	32678	85704	ENSMUSG00000010803.13	ENSMUST00000020707.11	Gabra1	Gabra1-201	Known	Known	None	0.05000000074505806	None	None	None	None
m54284U_191107_221739/34867585/ccs	PacBio_Cortex_Rep1	mm10_ERCC_SIRV	chrX	74305258	74311858	+	11	2402	52356	136630	ENSMUSG00000015291.10	ENSMUST00000015435.10	Gdi1	Gdi1-201	Known	Known	None	0.15000000596046448	None	None	None	None
m54284U_191107_221739/40896146/ccs	PacBio_Cortex_Rep1	mm10_ERCC_SIRV	chr5	33018808	33027964	+	2	1770	13616	35600	ENSMUSG00000018965.11	ENSMUST00000019109.7	Ywhah	Ywhah-201	Known	Known	None	0.10000000149011612	None	None	None	None
m54284U_191109_043049/99943080/ccs	PacBio_Cortex_Rep2	mm10_ERCC_SIRV	chr1	63176680	63143604	-	19	2669	1006	2352	ENSMUSG00000025968.16	ENSMUST00000168099.8	Ndufs1	Ndufs1-203	Known	Known	None	0.550000011920929	None	None	None	None
m54284U_191107_221739/136184962/ccs	PacBio_Cortex_Rep1	mm10_ERCC_SIRV	chr15	66577626	66624062	+	12	1826	43418	222342	ENSMUSG00000072501.5	ENCODEMT000222342	Phf20l1	ENCODEMT000222342	Known	NIC	None	0.699999988079071	None	None	None	None
m54284U_191212_053548/69075636/ccs	PacBio_Hippocampus_Rep1	mm10_ERCC_SIRV	chr13	54749648	54736673	-	2	4020	38819	100846	ENSMUSG00000069227.4	ENSMUST00000135343.1	Gprin1	Gprin1-202	Known	Known	None	0.25	None	None	None	None
m54284U_191107_221739/35522594/ccs	PacBio_Cortex_Rep1	mm10_ERCC_SIRV	chrX	74305258	74311858	+	11	2402	52356	136630	ENSMUSG00000015291.10	ENSMUST00000015435.10	Gdi1	Gdi1-201	Known	Known	None	0.15000000596046448	None	None	None	None
m54284U_191107_221739/148504777/ccs	PacBio_Cortex_Rep1	mm10_ERCC_SIRV	chr6	50566474	50564433	-	3	1189	17094	45070	ENSMUSG00000063694.5	ENSMUST00000161401.1	Cycs	Cycs-202	Known	Known	None	0.10000000149011612	None	None	None	None
m54284U_191213_120042/52758241/ccs	PacBio_Hippocampus_Rep2	mm10_ERCC_SIRV	chr19	9982706	9985092	+	4	863	50217	131629	ENSMUSG00000024661.7	ENSMUST00000025563.7	Fth1	Fth1-201	Known	Known	None	0.10000000149011612	None	None	None	None
m54284U_191212_053548/102369738/ccs	PacBio_Hippocampus_Rep1	mm10_ERCC_SIRV	chr7	19699052	19696273	-	4	1108	20196	52686	ENSMUSG00000002985.16	ENSMUST00000174064.8	Apoe	Apoe-206	Known	Known	None	0.20000000298023224	None	None	None	None
m54284U_191212_053548/4326635/ccs	PacBio_Hippocampus_Rep1	mm10_ERCC_SIRV	chr9	40801273	40805193	+	9	2098	27474	71626	ENSMUSG00000015656.17	ENSMUST00000015800.15	Hspa8	Hspa8-201	Known	Known	None	0.20000000298023224	None	None	None	None
m54284U_191109_043049/62063147/ccs	PacBio_Cortex_Rep2	mm10_ERCC_SIRV	chr17	25823756	25828723	+	9	2963	46736	121228	ENSMUSG00000025737.5	ENSMUST00000026833.5	Wdr24	Wdr24-201	Known	Known	None	0.10000000149011612	None	None	None	None
m54284U_191212_053548/56559435/ccs	PacBio_Hippocampus_Rep1	mm10_ERCC_SIRV	chr11	42140441	42131480	-	3	2657	32678	222327	ENSMUSG00000010803.13	ENCODEMT000222327	Gabra1	ENCODEMT000222327	Known	ISM	Suffix	0.05000000074505806	None	None	None	None
m54284U_191213_120042/49938461/ccs	PacBio_Hippocampus_Rep2	mm10_ERCC_SIRV	chr5	33018808	33027962	+	2	1768	13616	35600	ENSMUSG00000018965.11	ENSMUST00000019109.7	Ywhah	Ywhah-201	Known	Known	None	0.10000000149011612	None	None	None	None
m54284U_191109_043049/100140710/ccs	PacBio_Cortex_Rep2	mm10_ERCC_SIRV	chr1	63176686	63143604	-	19	2517	1006	2349	ENSMUSG00000025968.16	ENSMUST00000027111.14	Ndufs1	Ndufs1-201	Known	Known	None	0.550000011920929	None	None	None	None
m54284U_191107_221739/141953773/ccs	PacBio_Cortex_Rep1	mm10_ERCC_SIRV	chr15	66577706	66611621	+	8	3117	43418	221735	ENSMUSG00000072501.5	ENCODEMT000221735	Phf20l1	ENCODEMT000221735	Known	ISM	Prefix	0.25	None	None	None	None
m54284U_191107_221739/35916187/ccs	PacBio_Cortex_Rep1	mm10_ERCC_SIRV	chrX	74305269	74311860	+	10	2663	52356	221451	ENSMUSG00000015291.10	ENCODEMT000221451	Gdi1	ENCODEMT000221451	Known	NIC	None	0.15000000596046448	None	None	None	None
m54284U_191213_120042/52822871/ccs	PacBio_Hippocampus_Rep2	mm10_ERCC_SIRV	chr19	9982706	9985092	+	4	863	50217	131629	ENSMUSG00000024661.7	ENSMUST00000025563.7	Fth1	Fth1-201	Known	Known	None	0.10000000149011612	None	None	None	None
m54284U_191212_053548/62652772/ccs	PacBio_Hippocampus_Rep1	mm10_ERCC_SIRV	chr11	42179862	42131480	-	9	3462	32678	222187	ENSMUSG00000010803.13	ENCODEMT000222187	Gabra1	ENCODEMT000222187	Known	ISM	Suffix	0.05000000074505806	None	None	None	None
m54284U_191213_120042/164627509/ccs	PacBio_Hippocampus_Rep2	mm10_ERCC_SIRV	chr3	80690954	80688090	-	2	2477	8333	218418	ENSMUSG00000033981.14	ENCODEMT000218418	Gria2	ENCODEMT000218418	Known	ISM	Suffix	0.8500000238418579	None	None	None	None
m54284U_191107_221739/45484404/ccs	PacBio_Cortex_Rep1	mm10_ERCC_SIRV	chrX	74305258	74311858	+	11	2402	52356	136630	ENSMUSG00000015291.10	ENSMUST00000015435.10	Gdi1	Gdi1-201	Known	Known	None	0.15000000596046448	None	None	None	None
m54284U_191213_120042/56624480/ccs	PacBio_Hippocampus_Rep2	mm10_ERCC_SIRV	chr5	33018808	33027964	+	2	1770	13616	35600	ENSMUSG00000018965.11	ENSMUST00000019109.7	Ywhah	Ywhah-201	Known	Known	None	0.10000000149011612	None	None	None	None
m54284U_191107_221739/149030219/ccs	PacBio_Cortex_Rep1	mm10_ERCC_SIRV	chr17	25823761	25828723	+	9	2958	46736	121228	ENSMUSG00000025737.5	ENSMUST00000026833.5	Wdr24	Wdr24-201	Known	Known	None	0.10000000149011612	None	None	None	None
m54284U_191109_043049/101974201/ccs	PacBio_Cortex_Rep2	mm10_ERCC_SIRV	chr1	63176688	63143604	-	20	2616	1006	221293	ENSMUSG00000025968.16	ENCODEMT000221293	Ndufs1	ENCODEMT000221293	Known	NIC	None	0.550000011920929	None	None	None	None
m54284U_191107_221739/166266755/ccs	PacBio_Cortex_Rep1	mm10_ERCC_SIRV	chr15	66577706	66611618	+	8	3114	43418	221735	ENSMUSG00000072501.5	ENCODEMT000221735	Phf20l1	ENCODEMT000221735	Known	ISM	Prefix	0.3499999940395355	None	None	None	None
m54284U_191212_053548/69075901/ccs	PacBio_Hippocampus_Rep1	mm10_ERCC_SIRV	chr11	42182386	42131480	-	10	3603	32678	85704	ENSMUSG00000010803.13	ENSMUST00000020707.11	Gabra1	Gabra1-201	Known	Known	None	0.05000000074505806	None	None	None	None
m54284U_191109_043049/67895419/ccs	PacBio_Cortex_Rep2	mm10_ERCC_SIRV	chr15	66577629	66611613	+	8	3108	43418	222406	ENSMUSG00000072501.5	ENCODEMT000222406	Phf20l1	ENCODEMT000222406	Known	NNC	None	0.3499999940395355	None	None	None	None
m54284U_191107_221739/45943608/ccs	PacBio_Cortex_Rep1	mm10_ERCC_SIRV	chrX	74305258	74311860	+	11	2404	52356	136630	ENSMUSG00000015291.10	ENSMUST00000015435.10	Gdi1	Gdi1-201	Known	Known	None	0.15000000596046448	None	None	None	None
m54284U_191213_120042/52888454/ccs	PacBio_Hippocampus_Rep2	mm10_ERCC_SIRV	chr19	9982706	9985092	+	4	863	50217	131629	ENSMUSG00000024661.7	ENSMUST00000025563.7	Fth1	Fth1-201	Known	Known	None	0.10000000149011612	None	None	None	None
m54284U_191212_053548/76745486/ccs	PacBio_Hippocampus_Rep1	mm10_ERCC_SIRV	chr11	42182272	42131480	-	8	3185	32678	222407	ENSMUSG00000010803.13	ENCODEMT000222407	Gabra1	ENCODEMT000222407	Known	NIC	None	0.05000000074505806	None	None	None	None
m54284U_191212_053548/69796559/ccs	PacBio_Hippocampus_Rep1	mm10_ERCC_SIRV	chr13	54749668	54736673	-	3	4140	38819	100847	ENSMUSG00000069227.4	ENSMUST00000099506.1	Gprin1	Gprin1-201	Known	Known	None	0.25	None	None	None	None
m54284U_191212_053548/4327659/ccs	PacBio_Hippocampus_Rep1	mm10_ERCC_SIRV	chr9	40801273	40805197	+	9	2102	27474	71626	ENSMUSG00000015656.17	ENSMUST00000015800.15	Hspa8	Hspa8-201	Known	Known	None	0.20000000298023224	None	None	None	None
m54284U_191213_120042/140313841/ccs	PacBio_Hippocampus_Rep2	mm10_ERCC_SIRV	chr5	33018808	33027967	+	2	1773	13616	35600	ENSMUSG00000018965.11	ENSMUST00000019109.7	Ywhah	Ywhah-201	Known	Known	None	0.05000000074505806	None	None	None	None
m54284U_191213_120042/164628264/ccs	PacBio_Hippocampus_Rep2	mm10_ERCC_SIRV	chr3	80802730	80688090	-	16	3626	8333	21710	ENSMUSG00000033981.14	ENSMUST00000107745.7	Gria2	Gria2-202	Known	Known	None	0.8500000238418579	None	None	None	None
m54284U_191109_043049/103220124/ccs	PacBio_Cortex_Rep2	mm10_ERCC_SIRV	chr1	63176663	63143604	-	19	2652	1006	2352	ENSMUSG00000025968.16	ENSMUST00000168099.8	Ndufs1	Ndufs1-203	Known	Known	None	0.550000011920929	None	None	None	None
m54284U_191109_043049/141822458/ccs	PacBio_Cortex_Rep2	mm10_ERCC_SIRV	chr17	25823761	25828724	+	9	2959	46736	121228	ENSMUSG00000025737.5	ENSMUST00000026833.5	Wdr24	Wdr24-201	Known	Known	None	0.10000000149011612	None	None	None	None
m54284U_191212_053548/102631285/ccs	PacBio_Hippocampus_Rep1	mm10_ERCC_SIRV	chr7	19699051	19696273	-	4	1107	20196	52686	ENSMUSG00000002985.16	ENSMUST00000174064.8	Apoe	Apoe-206	Known	Known	None	0.20000000298023224	None	None	None	None
m54284U_191109_043049/145229413/ccs	PacBio_Cortex_Rep2	mm10_ERCC_SIRV	chr15	66577706	66611570	+	8	3066	43418	221735	ENSMUSG00000072501.5	ENCODEMT000221735	Phf20l1	ENCODEMT000221735	Known	ISM	Prefix	0.20000000298023224	None	None	None	None
m54284U_191107_221739/150602061/ccs	PacBio_Cortex_Rep1	mm10_ERCC_SIRV	chr6	50566495	50564433	-	3	1210	17094	45070	ENSMUSG00000063694.5	ENSMUST00000161401.1	Cycs	Cycs-202	Known	Known	None	0.10000000149011612	None	None	None	None
m54284U_191107_221739/50005884/ccs	PacBio_Cortex_Rep1	mm10_ERCC_SIRV	chrX	74305258	74311860	+	11	2404	52356	136630	ENSMUSG00000015291.10	ENSMUST00000015435.10	Gdi1	Gdi1-201	Known	Known	None	0.15000000596046448	None	None	None	None
m54284U_191213_120042/52889991/ccs	PacBio_Hippocampus_Rep2	mm10_ERCC_SIRV	chr19	9982706	9985091	+	4	862	50217	131629	ENSMUSG00000024661.7	ENSMUST00000025563.7	Fth1	Fth1-201	Known	Known	None	0.10000000149011612	None	None	None	None
m54284U_191212_053548/85328041/ccs	PacBio_Hippocampus_Rep1	mm10_ERCC_SIRV	chr11	42182254	42131480	-	10	3471	32678	85704	ENSMUSG00000010803.13	ENSMUST00000020707.11	Gabra1	Gabra1-201	Known	Known	None	0.05000000074505806	None	None	None	None
m54284U_191107_221739/61735312/ccs	PacBio_Cortex_Rep1	mm10_ERCC_SIRV	chrX	74305258	74311854	+	11	2398	52356	136630	ENSMUSG00000015291.10	ENSMUST00000015435.10	Gdi1	Gdi1-201	Known	Known	None	0.25	None	None	None	None
m54284U_191109_043049/105712200/ccs	PacBio_Cortex_Rep2	mm10_ERCC_SIRV	chr1	63176664	63143604	-	19	2495	1006	2349	ENSMUSG00000025968.16	ENSMUST00000027111.14	Ndufs1	Ndufs1-201	Known	Known	None	0.550000011920929	None	None	None	None
m54284U_191213_120042/164693057/ccs	PacBio_Hippocampus_Rep2	mm10_ERCC_SIRV	chr3	80802775	80688090	-	16	3671	8333	21709	ENSMUSG00000033981.14	ENSMUST00000075316.9	Gria2	Gria2-201	Known	Known	None	0.8500000238418579	None	None	None	None
m54284U_191212_053548/4720077/ccs	PacBio_Hippocampus_Rep1	mm10_ERCC_SIRV	chr15	66577650	66610786	+	8	2275	43418	221749	ENSMUSG00000072501.5	ENCODEMT000221749	Phf20l1	ENCODEMT000221749	Known	NIC	None	0.3499999940395355	None	None	None	None
m54284U_191107_221739/28707265/ccs	PacBio_Cortex_Rep1	mm10_ERCC_SIRV	chr5	33018809	33027964	+	2	1769	13616	35600	ENSMUSG00000018965.11	ENSMUST00000019109.7	Ywhah	Ywhah-201	Known	Known	None	0.10000000149011612	None	None	None	None
m54284U_191212_053548/63637653/ccs	PacBio_Hippocampus_Rep1	mm10_ERCC_SIRV	chr17	25823765	25828724	+	9	2955	46736	121228	ENSMUSG00000025737.5	ENSMUST00000026833.5	Wdr24	Wdr24-201	Known	Known	None	0.10000000149011612	None	None	None	None
m54284U_191213_120042/53084342/ccs	PacBio_Hippocampus_Rep2	mm10_ERCC_SIRV	chr19	9982706	9985092	+	4	863	50217	131629	ENSMUSG00000024661.7	ENSMUST00000025563.7	Fth1	Fth1-201	Known	Known	None	0.10000000149011612	None	None	None	None
m54284U_191212_053548/89327118/ccs	PacBio_Hippocampus_Rep1	mm10_ERCC_SIRV	chr11	42182272	42131480	-	10	3489	32678	85704	ENSMUSG00000010803.13	ENSMUST00000020707.11	Gabra1	Gabra1-201	Known	Known	None	0.05000000074505806	None	None	None	None
m54284U_191107_221739/65274054/ccs	PacBio_Cortex_Rep1	mm10_ERCC_SIRV	chrX	74305269	74311856	+	10	2659	52356	221451	ENSMUSG00000015291.10	ENCODEMT000221451	Gdi1	ENCODEMT000221451	Known	NIC	None	0.20000000298023224	None	None	None	None
m54284U_191212_053548/4327872/ccs	PacBio_Hippocampus_Rep1	mm10_ERCC_SIRV	chr9	40801273	40805197	+	9	2102	27474	71626	ENSMUSG00000015656.17	ENSMUST00000015800.15	Hspa8	Hspa8-201	Known	Known	None	0.20000000298023224	None	None	None	None
m54284U_191212_053548/74907735/ccs	PacBio_Hippocampus_Rep1	mm10_ERCC_SIRV	chr13	54749686	54736673	-	3	4158	38819	100847	ENSMUSG00000069227.4	ENSMUST00000099506.1	Gprin1	Gprin1-201	Known	Known	None	0.25	None	None	None	None
m54284U_191213_120042/164693366/ccs	PacBio_Hippocampus_Rep2	mm10_ERCC_SIRV	chr3	80802764	80688090	-	16	3660	8333	21709	ENSMUSG00000033981.14	ENSMUST00000075316.9	Gria2	Gria2-201	Known	Known	None	0.8500000238418579	None	None	None	None
m54284U_191212_053548/15466878/ccs	PacBio_Hippocampus_Rep1	mm10_ERCC_SIRV	chr15	66577706	66611618	+	8	3107	43418	221735	ENSMUSG00000072501.5	ENCODEMT000221735	Phf20l1	ENCODEMT000221735	Known	ISM	Prefix	0.3499999940395355	None	None	None	None
m54284U_191107_221739/71894218/ccs	PacBio_Cortex_Rep1	mm10_ERCC_SIRV	chrX	74305258	74311858	+	11	2402	52356	136630	ENSMUSG00000015291.10	ENSMUST00000015435.10	Gdi1	Gdi1-201	Known	Known	None	0.15000000596046448	None	None	None	None
m54284U_191109_043049/105712427/ccs	PacBio_Cortex_Rep2	mm10_ERCC_SIRV	chr1	63176672	63143607	-	18	2523	1006	221442	ENSMUSG00000025968.16	ENCODEMT000221442	Ndufs1	ENCODEMT000221442	Known	NIC	None	0.550000011920929	None	None	None	None
m54284U_191212_053548/93520545/ccs	PacBio_Hippocampus_Rep1	mm10_ERCC_SIRV	chr11	42182386	42131480	-	10	3603	32678	85704	ENSMUSG00000010803.13	ENSMUST00000020707.11	Gabra1	Gabra1-201	Known	Known	None	0.05000000074505806	None	None	None	None
m54284U_191107_221739/172819605/ccs	PacBio_Cortex_Rep1	mm10_ERCC_SIRV	chr5	33018809	33027959	+	2	1764	13616	35600	ENSMUSG00000018965.11	ENSMUST00000019109.7	Ywhah	Ywhah-201	Known	Known	None	0.15000000596046448	None	None	None	None
m54284U_191213_120042/53280940/ccs	PacBio_Hippocampus_Rep2	mm10_ERCC_SIRV	chr19	9982706	9985084	+	4	855	50217	131629	ENSMUSG00000024661.7	ENSMUST00000025563.7	Fth1	Fth1-201	Known	Known	None	0.10000000149011612	None	None	None	None
m54284U_191109_043049/64817342/ccs	PacBio_Cortex_Rep2	mm10_ERCC_SIRV	chr17	25823766	25828724	+	9	2954	46736	121228	ENSMUSG00000025737.5	ENSMUST00000026833.5	Wdr24	Wdr24-201	Known	Known	None	0.10000000149011612	None	None	None	None
m54284U_191107_221739/72286526/ccs	PacBio_Cortex_Rep1	mm10_ERCC_SIRV	chrX	74305258	74311860	+	11	2404	52356	136630	ENSMUSG00000015291.10	ENSMUST00000015435.10	Gdi1	Gdi1-201	Known	Known	None	0.15000000596046448	None	None	None	None
m54284U_191107_221739/151323849/ccs	PacBio_Cortex_Rep1	mm10_ERCC_SIRV	chr6	50566529	50564433	-	3	1244	17094	45070	ENSMUSG00000063694.5	ENSMUST00000161401.1	Cycs	Cycs-202	Known	Known	None	0.10000000149011612	None	None	None	None
m54284U_191212_053548/102959638/ccs	PacBio_Hippocampus_Rep1	mm10_ERCC_SIRV	chr7	19699044	19696273	-	4	1100	20196	52686	ENSMUSG00000002985.16	ENSMUST00000174064.8	Apoe	Apoe-206	Known	Known	None	0.20000000298023224	None	None	None	None
m54284U_191212_053548/97190961/ccs	PacBio_Hippocampus_Rep1	mm10_ERCC_SIRV	chr11	42182256	42131480	-	10	3473	32678	85704	ENSMUSG00000010803.13	ENSMUST00000020707.11	Gabra1	Gabra1-201	Known	Known	None	0.05000000074505806	None	None	None	None
m54284U_191212_053548/43975596/ccs	PacBio_Hippocampus_Rep1	mm10_ERCC_SIRV	chr15	66577650	66611618	+	8	3114	43418	221749	ENSMUSG00000072501.5	ENCODEMT000221749	Phf20l1	ENCODEMT000221749	Known	NIC	None	0.25	None	None	None	None
m54284U_191213_120042/164759436/ccs	PacBio_Hippocampus_Rep2	mm10_ERCC_SIRV	chr3	80802754	80688090	-	16	3650	8333	21709	ENSMUSG00000033981.14	ENSMUST00000075316.9	Gria2	Gria2-201	Known	Known	None	0.8500000238418579	None	None	None	None
m54284U_191109_043049/105974197/ccs	PacBio_Cortex_Rep2	mm10_ERCC_SIRV	chr1	63176680	63143604	-	19	2511	1006	2349	ENSMUSG00000025968.16	ENSMUST00000027111.14	Ndufs1	Ndufs1-201	Known	Known	None	0.550000011920929	None	None	None	None
m54284U_191107_221739/72288264/ccs	PacBio_Cortex_Rep1	mm10_ERCC_SIRV	chrX	74305258	74311860	+	11	2404	52356	136630	ENSMUSG00000015291.10	ENSMUST00000015435.10	Gdi1	Gdi1-201	Known	Known	None	0.15000000596046448	None	None	None	None
m54284U_191213_120042/53412836/ccs	PacBio_Hippocampus_Rep2	mm10_ERCC_SIRV	chr19	9982706	9985094	+	4	865	50217	131629	ENSMUSG00000024661.7	ENSMUST00000025563.7	Fth1	Fth1-201	Known	Known	None	0.10000000149011612	None	None	None	None
m54284U_191109_043049/70648731/ccs	PacBio_Cortex_Rep2	mm10_ERCC_SIRV	chr5	33018809	33027965	+	2	1770	13616	35600	ENSMUSG00000018965.11	ENSMUST00000019109.7	Ywhah	Ywhah-201	Known	Known	None	0.10000000149011612	None	None	None	None
m54284U_191212_053548/4328271/ccs	PacBio_Hippocampus_Rep1	mm10_ERCC_SIRV	chr9	40801273	40805196	+	9	2101	27474	71626	ENSMUSG00000015656.17	ENSMUST00000015800.15	Hspa8	Hspa8-201	Known	Known	None	0.25	None	None	None	None
m54284U_191212_053548/98437490/ccs	PacBio_Hippocampus_Rep1	mm10_ERCC_SIRV	chr11	42182606	42131480	-	10	3823	32678	85704	ENSMUSG00000010803.13	ENSMUST00000020707.11	Gabra1	Gabra1-201	Known	Known	None	0.05000000074505806	None	None	None	None
m54284U_191109_043049/178194141/ccs	PacBio_Cortex_Rep2	mm10_ERCC_SIRV	chr17	25823766	25828724	+	9	2954	46736	121228	ENSMUSG00000025737.5	ENSMUST00000026833.5	Wdr24	Wdr24-201	Known	Known	None	0.10000000149011612	None	None	None	None
m54284U_191107_221739/75957909/ccs	PacBio_Cortex_Rep1	mm10_ERCC_SIRV	chrX	74305258	74311860	+	11	2404	52356	136630	ENSMUSG00000015291.10	ENSMUST00000015435.10	Gdi1	Gdi1-201	Known	Known	None	0.15000000596046448	None	None	None	None
m54284U_191212_053548/72221467/ccs	PacBio_Hippocampus_Rep1	mm10_ERCC_SIRV	chr15	66577650	66611614	+	8	3110	43418	221749	ENSMUSG00000072501.5	ENCODEMT000221749	Phf20l1	ENCODEMT000221749	Known	NIC	None	0.3499999940395355	None	None	None	None
m54284U_191212_053548/75497573/ccs	PacBio_Hippocampus_Rep1	mm10_ERCC_SIRV	chr13	54749637	54736673	-	2	4009	38819	100846	ENSMUSG00000069227.4	ENSMUST00000135343.1	Gprin1	Gprin1-202	Known	Known	None	0.25	None	None	None	None
m54284U_191109_043049/107348776/ccs	PacBio_Cortex_Rep2	mm10_ERCC_SIRV	chr1	63176696	63143604	-	19	2527	1006	2349	ENSMUSG00000025968.16	ENSMUST00000027111.14	Ndufs1	Ndufs1-201	Known	Known	None	0.550000011920929	None	None	None	None
m54284U_191213_120042/164759957/ccs	PacBio_Hippocampus_Rep2	mm10_ERCC_SIRV	chr3	80802723	80688090	-	16	3619	8333	21709	ENSMUSG00000033981.14	ENSMUST00000075316.9	Gria2	Gria2-201	Known	Known	None	0.8500000238418579	None	None	None	None
m54284U_191109_043049/127861886/ccs	PacBio_Cortex_Rep2	mm10_ERCC_SIRV	chr5	33018809	33027962	+	2	1767	13616	35600	ENSMUSG00000018965.11	ENSMUST00000019109.7	Ywhah	Ywhah-201	Known	Known	None	0.10000000149011612	None	None	None	None
m54284U_191213_120042/53543635/ccs	PacBio_Hippocampus_Rep2	mm10_ERCC_SIRV	chr19	9982706	9985092	+	4	863	50217	131629	ENSMUSG00000024661.7	ENSMUST00000025563.7	Fth1	Fth1-201	Known	Known	None	0.10000000149011612	None	None	None	None
m54284U_191212_053548/111216070/ccs	PacBio_Hippocampus_Rep1	mm10_ERCC_SIRV	chr11	42182326	42131480	-	10	3543	32678	85704	ENSMUSG00000010803.13	ENSMUST00000020707.11	Gabra1	Gabra1-201	Known	Known	None	0.05000000074505806	None	None	None	None
m54284U_191107_221739/76023635/ccs	PacBio_Cortex_Rep1	mm10_ERCC_SIRV	chrX	74305258	74311852	+	11	2396	52356	136630	ENSMUSG00000015291.10	ENSMUST00000015435.10	Gdi1	Gdi1-201	Known	Known	None	0.25	None	None	None	None
m54284U_191212_053548/76548400/ccs	PacBio_Hippocampus_Rep1	mm10_ERCC_SIRV	chr13	54740137	54736678	-	1	3465	38819	222379	ENSMUSG00000069227.4	ENCODEMT000222379	Gprin1	ENCODEMT000222379	Known	Genomic	None	0.25	None	None	None	None
m54284U_191212_053548/119474753/ccs	PacBio_Hippocampus_Rep1	mm10_ERCC_SIRV	chr11	42133707	42131477	-	1	2228	32678	222211	ENSMUSG00000010803.13	ENCODEMT000222211	Gabra1	ENCODEMT000222211	Known	Genomic	None	0.05000000074505806	None	None	None	None
m54284U_191107_221739/26347161/ccs	PacBio_Cortex_Rep1	mm10_ERCC_SIRV	chr17	25823779	25828724	+	9	2941	46736	121228	ENSMUSG00000025737.5	ENSMUST00000026833.5	Wdr24	Wdr24-201	Known	Known	None	0.10000000149011612	None	None	None	None
m54284U_191109_043049/110428178/ccs	PacBio_Cortex_Rep2	mm10_ERCC_SIRV	chr1	63176699	63143604	-	19	2530	1006	2349	ENSMUSG00000025968.16	ENSMUST00000027111.14	Ndufs1	Ndufs1-201	Known	Known	None	0.550000011920929	None	None	None	None
m54284U_191213_120042/985311/ccs	PacBio_Hippocampus_Rep2	mm10_ERCC_SIRV	chr15	66577706	66611618	+	8	3114	43418	221735	ENSMUSG00000072501.5	ENCODEMT000221735	Phf20l1	ENCODEMT000221735	Known	ISM	Prefix	0.3499999940395355	None	None	None	None
m54284U_191109_043049/153946224/ccs	PacBio_Cortex_Rep2	mm10_ERCC_SIRV	chr5	33018809	33027964	+	2	1769	13616	35600	ENSMUSG00000018965.11	ENSMUST00000019109.7	Ywhah	Ywhah-201	Known	Known	None	0.10000000149011612	None	None	None	None
m54284U_191213_120042/53543696/ccs	PacBio_Hippocampus_Rep2	mm10_ERCC_SIRV	chr19	9982706	9985092	+	4	863	50217	131629	ENSMUSG00000024661.7	ENSMUST00000025563.7	Fth1	Fth1-201	Known	Known	None	0.10000000149011612	None	None	None	None
m54284U_191212_053548/121047823/ccs	PacBio_Hippocampus_Rep1	mm10_ERCC_SIRV	chr11	42182282	42131480	-	10	3482	32678	85704	ENSMUSG00000010803.13	ENSMUST00000020707.11	Gabra1	Gabra1-201	Known	Known	None	0.05000000074505806	None	None	None	None
m54284U_191212_053548/103221255/ccs	PacBio_Hippocampus_Rep1	mm10_ERCC_SIRV	chr7	19699051	19696273	-	4	1107	20196	52686	ENSMUSG00000002985.16	ENSMUST00000174064.8	Apoe	Apoe-206	Known	Known	None	0.20000000298023224	None	None	None	None
m54284U_191213_120042/164889591/ccs	PacBio_Hippocampus_Rep2	mm10_ERCC_SIRV	chr3	80802715	80688094	-	15	4008	8333	218447	ENSMUSG00000033981.14	ENCODEMT000218447	Gria2	ENCODEMT000218447	Known	ISM	Prefix	0.8500000238418579	None	None	None	None
m54284U_191212_053548/4392464/ccs	PacBio_Hippocampus_Rep1	mm10_ERCC_SIRV	chr9	40801273	40805201	+	9	2106	27474	71626	ENSMUSG00000015656.17	ENSMUST00000015800.15	Hspa8	Hspa8-201	Known	Known	None	0.20000000298023224	None	None	None	None
m54284U_191107_221739/88409445/ccs	PacBio_Cortex_Rep1	mm10_ERCC_SIRV	chrX	74305258	74311858	+	11	2402	52356	136630	ENSMUSG00000015291.10	ENSMUST00000015435.10	Gdi1	Gdi1-201	Known	Known	None	0.15000000596046448	None	None	None	None
m54284U_191107_221739/151453796/ccs	PacBio_Cortex_Rep1	mm10_ERCC_SIRV	chr6	50566472	50564433	-	3	1187	17094	45070	ENSMUSG00000063694.5	ENSMUST00000161401.1	Cycs	Cycs-202	Known	Known	None	0.10000000149011612	None	None	None	None
m54284U_191213_120042/175506054/ccs	PacBio_Hippocampus_Rep2	mm10_ERCC_SIRV	chr17	25823819	25828724	+	9	2901	46736	121228	ENSMUSG00000025737.5	ENSMUST00000026833.5	Wdr24	Wdr24-201	Known	Known	None	0.10000000149011612	None	None	None	None
m54284U_191213_120042/6359767/ccs	PacBio_Hippocampus_Rep2	mm10_ERCC_SIRV	chr15	66577670	66611616	+	9	3195	43418	221737	ENSMUSG00000072501.5	ENCODEMT000221737	Phf20l1	ENCODEMT000221737	Known	ISM	Prefix	0.3499999940395355	None	None	None	None
m54284U_191109_043049/110562012/ccs	PacBio_Cortex_Rep2	mm10_ERCC_SIRV	chr1	63176691	63143604	-	19	2680	1006	2352	ENSMUSG00000025968.16	ENSMUST00000168099.8	Ndufs1	Ndufs1-203	Known	Known	None	0.550000011920929	None	None	None	None
m54284U_191212_053548/160367382/ccs	PacBio_Hippocampus_Rep1	mm10_ERCC_SIRV	chr5	33018809	33027965	+	2	1770	13616	35600	ENSMUSG00000018965.11	ENSMUST00000019109.7	Ywhah	Ywhah-201	Known	Known	None	0.10000000149011612	None	None	None	None
m54284U_191212_053548/143067259/ccs	PacBio_Hippocampus_Rep1	mm10_ERCC_SIRV	chr11	42182394	42131480	-	10	3611	32678	85704	ENSMUSG00000010803.13	ENSMUST00000020707.11	Gabra1	Gabra1-201	Known	Known	None	0.05000000074505806	None	None	None	None
m54284U_191107_221739/92998140/ccs	PacBio_Cortex_Rep1	mm10_ERCC_SIRV	chrX	74305258	74311858	+	11	2402	52356	136630	ENSMUSG00000015291.10	ENSMUST00000015435.10	Gdi1	Gdi1-201	Known	Known	None	0.15000000596046448	None	None	None	None
m54284U_191213_120042/53609915/ccs	PacBio_Hippocampus_Rep2	mm10_ERCC_SIRV	chr19	9982706	9985094	+	4	865	50217	131629	ENSMUSG00000024661.7	ENSMUST00000025563.7	Fth1	Fth1-201	Known	Known	None	0.10000000149011612	None	None	None	None
m54284U_191213_120042/45941085/ccs	PacBio_Hippocampus_Rep2	mm10_ERCC_SIRV	chr15	66577649	66611629	+	9	3201	43418	221757	ENSMUSG00000072501.5	ENCODEMT000221757	Phf20l1	ENCODEMT000221757	Known	NIC	None	0.30000001192092896	None	None	None	None
m54284U_191212_053548/162136706/ccs	PacBio_Hippocampus_Rep1	mm10_ERCC_SIRV	chr11	42179838	42131480	-	9	3438	32678	222187	ENSMUSG00000010803.13	ENCODEMT000222187	Gabra1	ENCODEMT000222187	Known	ISM	Suffix	0.05000000074505806	None	None	None	None
m54284U_191213_120042/164954316/ccs	PacBio_Hippocampus_Rep2	mm10_ERCC_SIRV	chr3	80802692	80688090	-	16	3588	8333	21710	ENSMUSG00000033981.14	ENSMUST00000107745.7	Gria2	Gria2-202	Known	Known	None	0.8500000238418579	None	None	None	None
m54284U_191109_043049/113642248/ccs	PacBio_Cortex_Rep2	mm10_ERCC_SIRV	chr1	63176677	63143604	-	19	2675	1006	2352	ENSMUSG00000025968.16	ENSMUST00000168099.8	Ndufs1	Ndufs1-203	Known	Known	None	0.550000011920929	None	None	None	None
m54284U_191212_053548/52037772/ccs	PacBio_Hippocampus_Rep1	mm10_ERCC_SIRV	chr17	25823831	25828730	+	9	2895	46736	121228	ENSMUSG00000025737.5	ENSMUST00000026833.5	Wdr24	Wdr24-201	Known	Known	None	0.15000000596046448	None	None	None	None
m54284U_191212_053548/77399602/ccs	PacBio_Hippocampus_Rep1	mm10_ERCC_SIRV	chr13	54749658	54736673	-	2	4030	38819	100846	ENSMUSG00000069227.4	ENSMUST00000135343.1	Gprin1	Gprin1-202	Known	Known	None	0.25	None	None	None	None
m54284U_191213_120042/47778056/ccs	PacBio_Hippocampus_Rep2	mm10_ERCC_SIRV	chr5	33018809	33027960	+	2	1765	13616	35600	ENSMUSG00000018965.11	ENSMUST00000019109.7	Ywhah	Ywhah-201	Known	Known	None	0.15000000596046448	None	None	None	None
m54284U_191107_221739/95224015/ccs	PacBio_Cortex_Rep1	mm10_ERCC_SIRV	chrX	74305258	74311860	+	11	2404	52356	136630	ENSMUSG00000015291.10	ENSMUST00000015435.10	Gdi1	Gdi1-201	Known	Known	None	0.15000000596046448	None	None	None	None
m54284U_191212_053548/164366821/ccs	PacBio_Hippocampus_Rep1	mm10_ERCC_SIRV	chr11	42182416	42131480	-	10	3633	32678	85704	ENSMUSG00000010803.13	ENSMUST00000020707.11	Gabra1	Gabra1-201	Known	Known	None	0.05000000074505806	None	None	None	None
m54284U_191212_053548/4392546/ccs	PacBio_Hippocampus_Rep1	mm10_ERCC_SIRV	chr9	40801273	40805199	+	9	2104	27474	71626	ENSMUSG00000015656.17	ENSMUST00000015800.15	Hspa8	Hspa8-201	Known	Known	None	0.25	None	None	None	None
m54284U_191213_120042/101056625/ccs	PacBio_Hippocampus_Rep2	mm10_ERCC_SIRV	chr15	66577629	66611612	+	9	3190	43418	111462	ENSMUSG00000072501.5	ENSMUST00000230882.1	Phf20l1	Phf20l1-209	Known	Known	None	0.4000000059604645	None	None	None	None
m54284U_191213_120042/53610229/ccs	PacBio_Hippocampus_Rep2	mm10_ERCC_SIRV	chr19	9982706	9985093	+	4	864	50217	131629	ENSMUSG00000024661.7	ENSMUST00000025563.7	Fth1	Fth1-201	Known	Known	None	0.05000000074505806	None	None	None	None
m54284U_191107_221739/100204815/ccs	PacBio_Cortex_Rep1	mm10_ERCC_SIRV	chrX	74305258	74311857	+	11	2401	52356	136630	ENSMUSG00000015291.10	ENSMUST00000015435.10	Gdi1	Gdi1-201	Known	Known	None	0.15000000596046448	None	None	None	None
m54284U_191212_053548/165217401/ccs	PacBio_Hippocampus_Rep1	mm10_ERCC_SIRV	chr11	42182311	42131480	-	10	3528	32678	85704	ENSMUSG00000010803.13	ENSMUST00000020707.11	Gabra1	Gabra1-201	Known	Known	None	0.05000000074505806	None	None	None	None
m54284U_191213_120042/79760151/ccs	PacBio_Hippocampus_Rep2	mm10_ERCC_SIRV	chr5	33018809	33027962	+	2	1767	13616	35600	ENSMUSG00000018965.11	ENSMUST00000019109.7	Ywhah	Ywhah-201	Known	Known	None	0.10000000149011612	None	None	None	None
m54284U_191109_043049/118948649/ccs	PacBio_Cortex_Rep2	mm10_ERCC_SIRV	chr1	63176701	63143604	-	19	2532	1006	2349	ENSMUSG00000025968.16	ENSMUST00000027111.14	Ndufs1	Ndufs1-201	Known	Known	None	0.550000011920929	None	None	None	None
m54284U_191212_053548/103941441/ccs	PacBio_Hippocampus_Rep1	mm10_ERCC_SIRV	chr7	19699052	19696273	-	4	1108	20196	52686	ENSMUSG00000002985.16	ENSMUST00000174064.8	Apoe	Apoe-206	Known	Known	None	0.20000000298023224	None	None	None	None
m54284U_191212_053548/76548013/ccs	PacBio_Hippocampus_Rep1	mm10_ERCC_SIRV	chr17	25823831	25828724	+	9	2889	46736	121228	ENSMUSG00000025737.5	ENSMUST00000026833.5	Wdr24	Wdr24-201	Known	Known	None	0.10000000149011612	None	None	None	None
m54284U_191213_120042/165086698/ccs	PacBio_Hippocampus_Rep2	mm10_ERCC_SIRV	chr3	80802710	80688094	-	15	4003	8333	218447	ENSMUSG00000033981.14	ENCODEMT000218447	Gria2	ENCODEMT000218447	Known	ISM	Prefix	0.8500000238418579	None	None	None	None
m54284U_191107_221739/152242080/ccs	PacBio_Cortex_Rep1	mm10_ERCC_SIRV	chr6	50566494	50564433	-	3	1209	17094	45070	ENSMUSG00000063694.5	ENSMUST00000161401.1	Cycs	Cycs-202	Known	Known	None	0.10000000149011612	None	None	None	None
m54284U_191213_120042/129501291/ccs	PacBio_Hippocampus_Rep2	mm10_ERCC_SIRV	chr15	66577706	66611618	+	8	3114	43418	221735	ENSMUSG00000072501.5	ENCODEMT000221735	Phf20l1	ENCODEMT000221735	Known	ISM	Prefix	0.3499999940395355	None	None	None	None
m54284U_191213_120042/53675155/ccs	PacBio_Hippocampus_Rep2	mm10_ERCC_SIRV	chr19	9982706	9985096	+	4	867	50217	131629	ENSMUSG00000024661.7	ENSMUST00000025563.7	Fth1	Fth1-201	Known	Known	None	0.10000000149011612	None	None	None	None
m54284U_191107_221739/104138229/ccs	PacBio_Cortex_Rep1	mm10_ERCC_SIRV	chrX	74305258	74311859	+	11	2403	52356	136630	ENSMUSG00000015291.10	ENSMUST00000015435.10	Gdi1	Gdi1-201	Known	Known	None	0.15000000596046448	None	None	None	None
m54284U_191213_120042/129433965/ccs	PacBio_Hippocampus_Rep2	mm10_ERCC_SIRV	chr5	33018809	33027960	+	2	1765	13616	35600	ENSMUSG00000018965.11	ENSMUST00000019109.7	Ywhah	Ywhah-201	Known	Known	None	0.15000000596046448	None	None	None	None
m54284U_191213_120042/3277987/ccs	PacBio_Hippocampus_Rep2	mm10_ERCC_SIRV	chr11	42182431	42131480	-	10	3648	32678	85704	ENSMUSG00000010803.13	ENSMUST00000020707.11	Gabra1	Gabra1-201	Known	Known	None	0.05000000074505806	None	None	None	None
m54284U_191107_221739/107874474/ccs	PacBio_Cortex_Rep1	mm10_ERCC_SIRV	chrX	74305258	74311860	+	11	2404	52356	136630	ENSMUSG00000015291.10	ENSMUST00000015435.10	Gdi1	Gdi1-201	Known	Known	None	0.15000000596046448	None	None	None	None
m54284U_191109_043049/119278141/ccs	PacBio_Cortex_Rep2	mm10_ERCC_SIRV	chr1	63176648	63143604	-	19	2637	1006	2352	ENSMUSG00000025968.16	ENSMUST00000168099.8	Ndufs1	Ndufs1-203	Known	Known	None	0.550000011920929	None	None	None	None
m54284U_191212_053548/79169913/ccs	PacBio_Hippocampus_Rep1	mm10_ERCC_SIRV	chr13	54749632	54736673	-	2	4004	38819	100846	ENSMUSG00000069227.4	ENSMUST00000135343.1	Gprin1	Gprin1-202	Known	Known	None	0.25	None	None	None	None
m54284U_191213_120042/139069134/ccs	PacBio_Hippocampus_Rep2	mm10_ERCC_SIRV	chr15	66577706	66611618	+	8	3114	43418	221735	ENSMUSG00000072501.5	ENCODEMT000221735	Phf20l1	ENCODEMT000221735	Known	ISM	Prefix	0.3499999940395355	None	None	None	None
m54284U_191212_053548/4457547/ccs	PacBio_Hippocampus_Rep1	mm10_ERCC_SIRV	chr9	40801273	40805200	+	9	2105	27474	71626	ENSMUSG00000015656.17	ENSMUST00000015800.15	Hspa8	Hspa8-201	Known	Known	None	0.20000000298023224	None	None	None	None
m54284U_191107_221739/115673267/ccs	PacBio_Cortex_Rep1	mm10_ERCC_SIRV	chrX	74305258	74311858	+	11	2402	52356	136630	ENSMUSG00000015291.10	ENSMUST00000015435.10	Gdi1	Gdi1-201	Known	Known	None	0.15000000596046448	None	None	None	None
m54284U_191213_120042/54002078/ccs	PacBio_Hippocampus_Rep2	mm10_ERCC_SIRV	chr19	9982706	9985092	+	4	863	50217	131629	ENSMUSG00000024661.7	ENSMUST00000025563.7	Fth1	Fth1-201	Known	Known	None	0.10000000149011612	None	None	None	None
m54284U_191213_120042/165217202/ccs	PacBio_Hippocampus_Rep2	mm10_ERCC_SIRV	chr3	80802401	80688090	-	16	3297	8333	21709	ENSMUSG00000033981.14	ENSMUST00000075316.9	Gria2	Gria2-201	Known	Known	None	0.8500000238418579	None	None	None	None
m54284U_191213_120042/7538497/ccs	PacBio_Hippocampus_Rep2	mm10_ERCC_SIRV	chr11	42182327	42131480	-	10	3544	32678	85704	ENSMUSG00000010803.13	ENSMUST00000020707.11	Gabra1	Gabra1-201	Known	Known	None	0.05000000074505806	None	None	None	None
m54284U_191109_043049/15271957/ccs	PacBio_Cortex_Rep2	mm10_ERCC_SIRV	chr17	25823865	25828724	+	9	2855	46736	121228	ENSMUSG00000025737.5	ENSMUST00000026833.5	Wdr24	Wdr24-201	Known	Known	None	0.10000000149011612	None	None	None	None
m54284U_191213_120042/159777305/ccs	PacBio_Hippocampus_Rep2	mm10_ERCC_SIRV	chr5	33018809	33027963	+	2	1768	13616	35600	ENSMUSG00000018965.11	ENSMUST00000019109.7	Ywhah	Ywhah-201	Known	Known	None	0.10000000149011612	None	None	None	None
m54284U_191107_221739/117180694/ccs	PacBio_Cortex_Rep1	mm10_ERCC_SIRV	chrX	74305258	74311858	+	11	2402	52356	136630	ENSMUSG00000015291.10	ENSMUST00000015435.10	Gdi1	Gdi1-201	Known	Known	None	0.15000000596046448	None	None	None	None
m54284U_191109_043049/122226158/ccs	PacBio_Cortex_Rep2	mm10_ERCC_SIRV	chr1	63176800	63143604	-	19	2631	1006	2349	ENSMUSG00000025968.16	ENSMUST00000027111.14	Ndufs1	Ndufs1-201	Known	Known	None	0.550000011920929	None	None	None	None
m54284U_191107_221739/40239666/ccs	PacBio_Cortex_Rep1	mm10_ERCC_SIRV	chr15	66577630	66615848	+	10	1392	43418	222408	ENSMUSG00000072501.5	ENCODEMT000222408	Phf20l1	ENCODEMT000222408	Known	NIC	None	0.25	None	None	None	None
m54284U_191212_053548/104204518/ccs	PacBio_Hippocampus_Rep1	mm10_ERCC_SIRV	chr7	19699052	19696273	-	4	1115	20196	52686	ENSMUSG00000002985.16	ENSMUST00000174064.8	Apoe	Apoe-206	Known	Known	None	0.20000000298023224	None	None	None	None
m54284U_191213_120042/12714881/ccs	PacBio_Hippocampus_Rep2	mm10_ERCC_SIRV	chr11	42182246	42131480	-	10	3463	32678	85704	ENSMUSG00000010803.13	ENSMUST00000020707.11	Gabra1	Gabra1-201	Known	Known	None	0.05000000074505806	None	None	None	None
m54284U_191107_221739/153356689/ccs	PacBio_Cortex_Rep1	mm10_ERCC_SIRV	chr6	50566522	50564433	-	3	1237	17094	45070	ENSMUSG00000063694.5	ENSMUST00000161401.1	Cycs	Cycs-202	Known	Known	None	0.10000000149011612	None	None	None	None
m54284U_191212_053548/11012584/ccs	PacBio_Hippocampus_Rep1	mm10_ERCC_SIRV	chr5	33018810	33027963	+	2	1767	13616	35600	ENSMUSG00000018965.11	ENSMUST00000019109.7	Ywhah	Ywhah-201	Known	Known	None	0.10000000149011612	None	None	None	None
m54284U_191107_221739/119799882/ccs	PacBio_Cortex_Rep1	mm10_ERCC_SIRV	chrX	74305258	74311854	+	11	2398	52356	136630	ENSMUSG00000015291.10	ENSMUST00000015435.10	Gdi1	Gdi1-201	Known	Known	None	0.25	None	None	None	None
m54284U_191212_053548/89785386/ccs	PacBio_Hippocampus_Rep1	mm10_ERCC_SIRV	chr17	25823823	25828724	+	9	2829	46736	222395	ENSMUSG00000025737.5	ENCODEMT000222395	Wdr24	ENCODEMT000222395	Known	NIC	None	0.10000000149011612	None	None	None	None
m54284U_191213_120042/54134006/ccs	PacBio_Hippocampus_Rep2	mm10_ERCC_SIRV	chr19	9982706	9985092	+	4	863	50217	131629	ENSMUSG00000024661.7	ENSMUST00000025563.7	Fth1	Fth1-201	Known	Known	None	0.10000000149011612	None	None	None	None
m54284U_191109_043049/123079121/ccs	PacBio_Cortex_Rep2	mm10_ERCC_SIRV	chr1	63176692	63143604	-	20	2620	1006	221293	ENSMUSG00000025968.16	ENCODEMT000221293	Ndufs1	ENCODEMT000221293	Known	NIC	None	0.550000011920929	None	None	None	None
m54284U_191213_120042/165218084/ccs	PacBio_Hippocampus_Rep2	mm10_ERCC_SIRV	chr3	80802776	80688090	-	16	3672	8333	21709	ENSMUSG00000033981.14	ENSMUST00000075316.9	Gria2	Gria2-201	Known	Known	None	0.8500000238418579	None	None	None	None
m54284U_191212_053548/4457803/ccs	PacBio_Hippocampus_Rep1	mm10_ERCC_SIRV	chr9	40801273	40805196	+	9	2101	27474	71626	ENSMUSG00000015656.17	ENSMUST00000015800.15	Hspa8	Hspa8-201	Known	Known	None	0.25	None	None	None	None
m54284U_191213_120042/19138280/ccs	PacBio_Hippocampus_Rep2	mm10_ERCC_SIRV	chr11	42182294	42131480	-	10	3511	32678	85704	ENSMUSG00000010803.13	ENSMUST00000020707.11	Gabra1	Gabra1-201	Known	Known	None	0.05000000074505806	None	None	None	None
m54284U_191107_221739/129960226/ccs	PacBio_Cortex_Rep1	mm10_ERCC_SIRV	chrX	74305258	74311860	+	11	2404	52356	136630	ENSMUSG00000015291.10	ENSMUST00000015435.10	Gdi1	Gdi1-201	Known	Known	None	0.15000000596046448	None	None	None	None
m54284U_191107_221739/68093793/ccs	PacBio_Cortex_Rep1	mm10_ERCC_SIRV	chr5	33018811	33027965	+	2	1768	13616	35600	ENSMUSG00000018965.11	ENSMUST00000019109.7	Ywhah	Ywhah-201	Known	Known	None	0.10000000149011612	None	None	None	None
m54284U_191107_221739/67307247/ccs	PacBio_Cortex_Rep1	mm10_ERCC_SIRV	chr15	66577707	66611618	+	8	3113	43418	221735	ENSMUSG00000072501.5	ENCODEMT000221735	Phf20l1	ENCODEMT000221735	Known	ISM	Prefix	0.3499999940395355	None	None	None	None
m54284U_191212_053548/79693160/ccs	PacBio_Hippocampus_Rep1	mm10_ERCC_SIRV	chr13	54749687	54736673	-	3	4159	38819	100847	ENSMUSG00000069227.4	ENSMUST00000099506.1	Gprin1	Gprin1-201	Known	Known	None	0.25	None	None	None	None
m54284U_191107_221739/143460506/ccs	PacBio_Cortex_Rep1	mm10_ERCC_SIRV	chr17	25823872	25828724	+	9	2848	46736	121228	ENSMUSG00000025737.5	ENSMUST00000026833.5	Wdr24	Wdr24-201	Known	Known	None	0.10000000149011612	None	None	None	None
m54284U_191107_221739/133237301/ccs	PacBio_Cortex_Rep1	mm10_ERCC_SIRV	chrX	74305258	74311854	+	11	2398	52356	136630	ENSMUSG00000015291.10	ENSMUST00000015435.10	Gdi1	Gdi1-201	Known	Known	None	0.25	None	None	None	None
m54284U_191109_043049/123536853/ccs	PacBio_Cortex_Rep2	mm10_ERCC_SIRV	chr1	63176675	63143604	-	19	2694	1006	2352	ENSMUSG00000025968.16	ENSMUST00000168099.8	Ndufs1	Ndufs1-203	Known	Known	None	0.550000011920929	None	None	None	None
m54284U_191213_120042/43976726/ccs	PacBio_Hippocampus_Rep2	mm10_ERCC_SIRV	chr11	42182254	42131480	-	10	3471	32678	85704	ENSMUSG00000010803.13	ENSMUST00000020707.11	Gabra1	Gabra1-201	Known	Known	None	0.05000000074505806	None	None	None	None
m54284U_191213_120042/54199117/ccs	PacBio_Hippocampus_Rep2	mm10_ERCC_SIRV	chr19	9982706	9985091	+	4	862	50217	131629	ENSMUSG00000024661.7	ENSMUST00000025563.7	Fth1	Fth1-201	Known	Known	None	0.10000000149011612	None	None	None	None
m54284U_191107_221739/174195403/ccs	PacBio_Cortex_Rep1	mm10_ERCC_SIRV	chr5	33018811	33027963	+	2	1766	13616	35600	ENSMUSG00000018965.11	ENSMUST00000019109.7	Ywhah	Ywhah-201	Known	Known	None	0.10000000149011612	None	None	None	None
m54284U_191213_120042/165349648/ccs	PacBio_Hippocampus_Rep2	mm10_ERCC_SIRV	chr3	80802693	80688090	-	16	3589	8333	21709	ENSMUSG00000033981.14	ENSMUST00000075316.9	Gria2	Gria2-201	Known	Known	None	0.8500000238418579	None	None	None	None
m54284U_191109_043049/20317211/ccs	PacBio_Cortex_Rep2	mm10_ERCC_SIRV	chr15	66577707	66611618	+	8	3113	43418	221735	ENSMUSG00000072501.5	ENCODEMT000221735	Phf20l1	ENCODEMT000221735	Known	ISM	Prefix	0.3499999940395355	None	None	None	None
m54284U_191107_221739/138938823/ccs	PacBio_Cortex_Rep1	mm10_ERCC_SIRV	chrX	74305269	74311861	+	10	2664	52356	221451	ENSMUSG00000015291.10	ENCODEMT000221451	Gdi1	ENCODEMT000221451	Known	NIC	None	0.10000000149011612	None	None	None	None
m54284U_191213_120042/47972381/ccs	PacBio_Hippocampus_Rep2	mm10_ERCC_SIRV	chr11	42182254	42131480	-	10	3471	32678	85704	ENSMUSG00000010803.13	ENSMUST00000020707.11	Gabra1	Gabra1-201	Known	Known	None	0.05000000074505806	None	None	None	None
m54284U_191212_053548/4459081/ccs	PacBio_Hippocampus_Rep1	mm10_ERCC_SIRV	chr9	40801273	40805199	+	9	2104	27474	71626	ENSMUSG00000015656.17	ENSMUST00000015800.15	Hspa8	Hspa8-201	Known	Known	None	0.25	None	None	None	None
m54284U_191107_221739/154599487/ccs	PacBio_Cortex_Rep1	mm10_ERCC_SIRV	chr6	50566472	50564433	-	3	1187	17094	45070	ENSMUSG00000063694.5	ENSMUST00000161401.1	Cycs	Cycs-202	Known	Known	None	0.10000000149011612	None	None	None	None
m54284U_191109_043049/175048114/ccs	PacBio_Cortex_Rep2	mm10_ERCC_SIRV	chr17	25823888	25828722	+	9	2830	46736	121228	ENSMUSG00000025737.5	ENSMUST00000026833.5	Wdr24	Wdr24-201	Known	Known	None	0.10000000149011612	None	None	None	None
m54284U_191109_043049/124715594/ccs	PacBio_Cortex_Rep2	mm10_ERCC_SIRV	chr1	63176680	63143604	-	19	2511	1006	2349	ENSMUSG00000025968.16	ENSMUST00000027111.14	Ndufs1	Ndufs1-201	Known	Known	None	0.550000011920929	None	None	None	None
m54284U_191212_053548/104400645/ccs	PacBio_Hippocampus_Rep1	mm10_ERCC_SIRV	chr7	19699054	19696273	-	4	1110	20196	52686	ENSMUSG00000002985.16	ENSMUST00000174064.8	Apoe	Apoe-206	Known	Known	None	0.20000000298023224	None	None	None	None
m54284U_191213_120042/54461961/ccs	PacBio_Hippocampus_Rep2	mm10_ERCC_SIRV	chr19	9982706	9985092	+	4	863	50217	131629	ENSMUSG00000024661.7	ENSMUST00000025563.7	Fth1	Fth1-201	Known	Known	None	0.10000000149011612	None	None	None	None
m54284U_191109_043049/31328777/ccs	PacBio_Cortex_Rep2	mm10_ERCC_SIRV	chr15	66577656	66611614	+	8	3114	43418	221743	ENSMUSG00000072501.5	ENCODEMT000221743	Phf20l1	ENCODEMT000221743	Known	NIC	None	0.4000000059604645	None	None	None	None
m54284U_191109_043049/104663707/ccs	PacBio_Cortex_Rep2	mm10_ERCC_SIRV	chr5	33018811	33027959	+	2	1741	13616	35600	ENSMUSG00000018965.11	ENSMUST00000019109.7	Ywhah	Ywhah-201	Known	Known	None	0.15000000596046448	None	None	None	None
m54284U_191107_221739/140903633/ccs	PacBio_Cortex_Rep1	mm10_ERCC_SIRV	chrX	74305258	74311858	+	11	2402	52356	136630	ENSMUSG00000015291.10	ENSMUST00000015435.10	Gdi1	Gdi1-201	Known	Known	None	0.15000000596046448	None	None	None	None
m54284U_191213_120042/53477781/ccs	PacBio_Hippocampus_Rep2	mm10_ERCC_SIRV	chr11	42182303	42131480	-	10	3520	32678	85704	ENSMUSG00000010803.13	ENSMUST00000020707.11	Gabra1	Gabra1-201	Known	Known	None	0.05000000074505806	None	None	None	None
m54284U_191213_120042/165413704/ccs	PacBio_Hippocampus_Rep2	mm10_ERCC_SIRV	chr3	80802337	80688090	-	16	3233	8333	21710	ENSMUSG00000033981.14	ENSMUST00000107745.7	Gria2	Gria2-202	Known	Known	None	0.8500000238418579	None	None	None	None
m54284U_191109_043049/41093844/ccs	PacBio_Cortex_Rep2	mm10_ERCC_SIRV	chr15	66577630	66643666	+	20	5221	43418	221876	ENSMUSG00000072501.5	ENCODEMT000221876	Phf20l1	ENCODEMT000221876	Known	NIC	None	0.30000001192092896	None	None	None	None
m54284U_191107_221739/143786490/ccs	PacBio_Cortex_Rep1	mm10_ERCC_SIRV	chrX	74305258	74311640	+	11	2184	52356	136630	ENSMUSG00000015291.10	ENSMUST00000015435.10	Gdi1	Gdi1-201	Known	Known	None	0.10000000149011612	None	None	None	None
m54284U_191109_043049/127206115/ccs	PacBio_Cortex_Rep2	mm10_ERCC_SIRV	chr1	63176671	63143604	-	19	2502	1006	2349	ENSMUSG00000025968.16	ENSMUST00000027111.14	Ndufs1	Ndufs1-201	Known	Known	None	0.550000011920929	None	None	None	None
m54284U_191109_043049/128712808/ccs	PacBio_Cortex_Rep2	mm10_ERCC_SIRV	chr5	33018811	33027962	+	2	1765	13616	35600	ENSMUSG00000018965.11	ENSMUST00000019109.7	Ywhah	Ywhah-201	Known	Known	None	0.10000000149011612	None	None	None	None
m54284U_191213_120042/54527057/ccs	PacBio_Hippocampus_Rep2	mm10_ERCC_SIRV	chr19	9982706	9985094	+	4	865	50217	131629	ENSMUSG00000024661.7	ENSMUST00000025563.7	Fth1	Fth1-201	Known	Known	None	0.10000000149011612	None	None	None	None
m54284U_191213_120042/72352783/ccs	PacBio_Hippocampus_Rep2	mm10_ERCC_SIRV	chr11	42182262	42131480	-	10	3479	32678	85704	ENSMUSG00000010803.13	ENSMUST00000020707.11	Gabra1	Gabra1-201	Known	Known	None	0.05000000074505806	None	None	None	None
m54284U_191213_120042/36045449/ccs	PacBio_Hippocampus_Rep2	mm10_ERCC_SIRV	chr17	25823889	25828724	+	8	2952	46736	222108	ENSMUSG00000025737.5	ENCODEMT000222108	Wdr24	ENCODEMT000222108	Known	NIC	None	0.10000000149011612	None	None	None	None
m54284U_191212_053548/4523120/ccs	PacBio_Hippocampus_Rep1	mm10_ERCC_SIRV	chr9	40801273	40805196	+	9	2101	27474	71626	ENSMUSG00000015656.17	ENSMUST00000015800.15	Hspa8	Hspa8-201	Known	Known	None	0.25	None	None	None	None
m54284U_191212_053548/81397875/ccs	PacBio_Hippocampus_Rep1	mm10_ERCC_SIRV	chr13	54749638	54736673	-	2	4010	38819	100846	ENSMUSG00000069227.4	ENSMUST00000135343.1	Gprin1	Gprin1-202	Known	Known	None	0.25	None	None	None	None
m54284U_191107_221739/147130342/ccs	PacBio_Cortex_Rep1	mm10_ERCC_SIRV	chrX	74305258	74311859	+	11	2403	52356	136630	ENSMUSG00000015291.10	ENSMUST00000015435.10	Gdi1	Gdi1-201	Known	Known	None	0.15000000596046448	None	None	None	None
m54284U_191109_043049/86639259/ccs	PacBio_Cortex_Rep2	mm10_ERCC_SIRV	chr15	66577630	66611608	+	9	3185	43418	111462	ENSMUSG00000072501.5	ENSMUST00000230882.1	Phf20l1	Phf20l1-209	Known	Known	None	0.3499999940395355	None	None	None	None
m54284U_191213_120042/165413769/ccs	PacBio_Hippocampus_Rep2	mm10_ERCC_SIRV	chr3	80802784	80688090	-	16	3680	8333	21709	ENSMUSG00000033981.14	ENSMUST00000075316.9	Gria2	Gria2-201	Known	Known	None	0.8500000238418579	None	None	None	None
m54284U_191213_120042/75565575/ccs	PacBio_Hippocampus_Rep2	mm10_ERCC_SIRV	chr11	42182371	42131480	-	10	3588	32678	85704	ENSMUSG00000010803.13	ENSMUST00000020707.11	Gabra1	Gabra1-201	Known	Known	None	0.05000000074505806	None	None	None	None
m54284U_191212_053548/31130468/ccs	PacBio_Hippocampus_Rep1	mm10_ERCC_SIRV	chr5	33018811	33027963	+	2	1766	13616	35600	ENSMUSG00000018965.11	ENSMUST00000019109.7	Ywhah	Ywhah-201	Known	Known	None	0.10000000149011612	None	None	None	None
m54284U_191107_221739/150996281/ccs	PacBio_Cortex_Rep1	mm10_ERCC_SIRV	chrX	74305258	74311860	+	11	2404	52356	136630	ENSMUSG00000015291.10	ENSMUST00000015435.10	Gdi1	Gdi1-201	Known	Known	None	0.15000000596046448	None	None	None	None
m54284U_191109_043049/129238743/ccs	PacBio_Cortex_Rep2	mm10_ERCC_SIRV	chr1	63176680	63143609	-	19	2511	1006	221309	ENSMUSG00000025968.16	ENCODEMT000221309	Ndufs1	ENCODEMT000221309	Known	NNC	None	0.550000011920929	None	None	None	None
m54284U_191107_221739/159319994/ccs	PacBio_Cortex_Rep1	mm10_ERCC_SIRV	chr6	50566496	50564433	-	3	1201	17094	45070	ENSMUSG00000063694.5	ENSMUST00000161401.1	Cycs	Cycs-202	Known	Known	None	0.10000000149011612	None	None	None	None
m54284U_191212_053548/104729234/ccs	PacBio_Hippocampus_Rep1	mm10_ERCC_SIRV	chr7	19699052	19696273	-	4	1108	20196	52686	ENSMUSG00000002985.16	ENSMUST00000174064.8	Apoe	Apoe-206	Known	Known	None	0.20000000298023224	None	None	None	None
m54284U_191107_221739/20712115/ccs	PacBio_Cortex_Rep1	mm10_ERCC_SIRV	chr17	25823903	25828722	+	9	2815	46736	121228	ENSMUSG00000025737.5	ENSMUST00000026833.5	Wdr24	Wdr24-201	Known	Known	None	0.10000000149011612	None	None	None	None
m54284U_191109_043049/112331388/ccs	PacBio_Cortex_Rep2	mm10_ERCC_SIRV	chr15	66577707	66611618	+	8	3113	43418	221735	ENSMUSG00000072501.5	ENCODEMT000221735	Phf20l1	ENCODEMT000221735	Known	ISM	Prefix	0.3499999940395355	None	None	None	None
m54284U_191213_120042/78120415/ccs	PacBio_Hippocampus_Rep2	mm10_ERCC_SIRV	chr11	42182407	42131480	-	10	3624	32678	85704	ENSMUSG00000010803.13	ENSMUST00000020707.11	Gabra1	Gabra1-201	Known	Known	None	0.05000000074505806	None	None	None	None
m54284U_191213_120042/54591588/ccs	PacBio_Hippocampus_Rep2	mm10_ERCC_SIRV	chr19	9982706	9985094	+	4	865	50217	131629	ENSMUSG00000024661.7	ENSMUST00000025563.7	Fth1	Fth1-201	Known	Known	None	0.10000000149011612	None	None	None	None
m54284U_191107_221739/153092260/ccs	PacBio_Cortex_Rep1	mm10_ERCC_SIRV	chrX	74305258	74311860	+	11	2404	52356	136630	ENSMUSG00000015291.10	ENSMUST00000015435.10	Gdi1	Gdi1-201	Known	Known	None	0.15000000596046448	None	None	None	None
m54284U_191212_053548/4524478/ccs	PacBio_Hippocampus_Rep1	mm10_ERCC_SIRV	chr9	40801273	40805199	+	9	2104	27474	71626	ENSMUSG00000015656.17	ENSMUST00000015800.15	Hspa8	Hspa8-201	Known	Known	None	0.25	None	None	None	None
m54284U_191213_120042/39651266/ccs	PacBio_Hippocampus_Rep2	mm10_ERCC_SIRV	chr5	33018811	33027964	+	2	1767	13616	35600	ENSMUSG00000018965.11	ENSMUST00000019109.7	Ywhah	Ywhah-201	Known	Known	None	0.10000000149011612	None	None	None	None
m54284U_191213_120042/165415040/ccs	PacBio_Hippocampus_Rep2	mm10_ERCC_SIRV	chr3	80802720	80688090	-	16	3506	8333	218417	ENSMUSG00000033981.14	ENCODEMT000218417	Gria2	ENCODEMT000218417	Known	ISM	Prefix	0.8500000238418579	None	None	None	None
m54284U_191213_120042/80873349/ccs	PacBio_Hippocampus_Rep2	mm10_ERCC_SIRV	chr11	42182372	42131480	-	10	3589	32678	85704	ENSMUSG00000010803.13	ENSMUST00000020707.11	Gabra1	Gabra1-201	Known	Known	None	0.05000000074505806	None	None	None	None
m54284U_191109_043049/129567184/ccs	PacBio_Cortex_Rep2	mm10_ERCC_SIRV	chr1	63176657	63143604	-	19	2646	1006	2352	ENSMUSG00000025968.16	ENSMUST00000168099.8	Ndufs1	Ndufs1-203	Known	Known	None	0.550000011920929	None	None	None	None
m54284U_191107_221739/154338619/ccs	PacBio_Cortex_Rep1	mm10_ERCC_SIRV	chrX	74305258	74311854	+	11	2398	52356	136630	ENSMUSG00000015291.10	ENSMUST00000015435.10	Gdi1	Gdi1-201	Known	Known	None	0.25	None	None	None	None
m54284U_191109_043049/134875071/ccs	PacBio_Cortex_Rep2	mm10_ERCC_SIRV	chr15	66577707	66611618	+	8	3113	43418	221735	ENSMUSG00000072501.5	ENCODEMT000221735	Phf20l1	ENCODEMT000221735	Known	ISM	Prefix	0.3499999940395355	None	None	None	None
m54284U_191212_053548/31524858/ccs	PacBio_Hippocampus_Rep1	mm10_ERCC_SIRV	chr17	25823914	25828723	+	9	2805	46736	121228	ENSMUSG00000025737.5	ENSMUST00000026833.5	Wdr24	Wdr24-201	Known	Known	None	0.10000000149011612	None	None	None	None
m54284U_191213_120042/54657649/ccs	PacBio_Hippocampus_Rep2	mm10_ERCC_SIRV	chr19	9982706	9985092	+	4	863	50217	131629	ENSMUSG00000024661.7	ENSMUST00000025563.7	Fth1	Fth1-201	Known	Known	None	0.10000000149011612	None	None	None	None
m54284U_191213_120042/43712604/ccs	PacBio_Hippocampus_Rep2	mm10_ERCC_SIRV	chr5	33018811	33027925	+	2	1718	13616	35600	ENSMUSG00000018965.11	ENSMUST00000019109.7	Ywhah	Ywhah-201	Known	Known	None	0.5	None	None	None	None
m54284U_191213_120042/85525983/ccs	PacBio_Hippocampus_Rep2	mm10_ERCC_SIRV	chr11	42182453	42131480	-	10	3670	32678	85704	ENSMUSG00000010803.13	ENSMUST00000020707.11	Gabra1	Gabra1-201	Known	Known	None	0.05000000074505806	None	None	None	None
m54284U_191107_221739/160302919/ccs	PacBio_Cortex_Rep1	mm10_ERCC_SIRV	chrX	74305258	74311858	+	11	2402	52356	136630	ENSMUSG00000015291.10	ENSMUST00000015435.10	Gdi1	Gdi1-201	Known	Known	None	0.15000000596046448	None	None	None	None
m54284U_191212_053548/84216259/ccs	PacBio_Hippocampus_Rep1	mm10_ERCC_SIRV	chr13	54749631	54736673	-	2	4003	38819	100846	ENSMUSG00000069227.4	ENSMUST00000135343.1	Gprin1	Gprin1-202	Known	Known	None	0.25	None	None	None	None
m54284U_191109_043049/129631605/ccs	PacBio_Cortex_Rep2	mm10_ERCC_SIRV	chr1	63176690	63143604	-	19	2672	1006	2352	ENSMUSG00000025968.16	ENSMUST00000168099.8	Ndufs1	Ndufs1-203	Known	Known	None	0.550000011920929	None	None	None	None
m54284U_191109_043049/153092109/ccs	PacBio_Cortex_Rep2	mm10_ERCC_SIRV	chr15	66577671	66611620	+	9	3198	43418	221737	ENSMUSG00000072501.5	ENCODEMT000221737	Phf20l1	ENCODEMT000221737	Known	ISM	Prefix	0.25	None	None	None	None
m54284U_191212_053548/4587539/ccs	PacBio_Hippocampus_Rep1	mm10_ERCC_SIRV	chr9	40801273	40805199	+	9	2104	27474	71626	ENSMUSG00000015656.17	ENSMUST00000015800.15	Hspa8	Hspa8-201	Known	Known	None	0.25	None	None	None	None
m54284U_191213_120042/87820771/ccs	PacBio_Hippocampus_Rep2	mm10_ERCC_SIRV	chr11	42182247	42131480	-	10	3464	32678	85704	ENSMUSG00000010803.13	ENSMUST00000020707.11	Gabra1	Gabra1-201	Known	Known	None	0.05000000074505806	None	None	None	None
m54284U_191213_120042/165415389/ccs	PacBio_Hippocampus_Rep2	mm10_ERCC_SIRV	chr3	80802795	80688090	-	16	3691	8333	21710	ENSMUSG00000033981.14	ENSMUST00000107745.7	Gria2	Gria2-202	Known	Known	None	0.8500000238418579	None	None	None	None
m54284U_191212_053548/104923666/ccs	PacBio_Hippocampus_Rep1	mm10_ERCC_SIRV	chr7	19699051	19696273	-	4	1107	20196	52686	ENSMUSG00000002985.16	ENSMUST00000174064.8	Apoe	Apoe-206	Known	Known	None	0.20000000298023224	None	None	None	None
m54284U_191107_221739/160499534/ccs	PacBio_Cortex_Rep1	mm10_ERCC_SIRV	chrX	74305269	74311859	+	10	2662	52356	221451	ENSMUSG00000015291.10	ENCODEMT000221451	Gdi1	ENCODEMT000221451	Known	NIC	None	0.15000000596046448	None	None	None	None
m54284U_191213_120042/122094244/ccs	PacBio_Hippocampus_Rep2	mm10_ERCC_SIRV	chr5	33018811	33027965	+	2	1768	13616	35600	ENSMUSG00000018965.11	ENSMUST00000019109.7	Ywhah	Ywhah-201	Known	Known	None	0.10000000149011612	None	None	None	None
m54284U_191212_053548/84346310/ccs	PacBio_Hippocampus_Rep1	mm10_ERCC_SIRV	chr13	54739153	54736678	-	1	2481	38819	222379	ENSMUSG00000069227.4	ENCODEMT000222379	Gprin1	ENCODEMT000222379	Known	Genomic	None	0.25	None	None	None	None
m54284U_191107_221739/160827272/ccs	PacBio_Cortex_Rep1	mm10_ERCC_SIRV	chr6	50566507	50564433	-	3	1222	17094	45070	ENSMUSG00000063694.5	ENSMUST00000161401.1	Cycs	Cycs-202	Known	Known	None	0.10000000149011612	None	None	None	None
m54284U_191212_053548/118031160/ccs	PacBio_Hippocampus_Rep1	mm10_ERCC_SIRV	chr17	25823919	25828730	+	9	2807	46736	121228	ENSMUSG00000025737.5	ENSMUST00000026833.5	Wdr24	Wdr24-201	Known	Known	None	0.15000000596046448	None	None	None	None
m54284U_191213_120042/54658281/ccs	PacBio_Hippocampus_Rep2	mm10_ERCC_SIRV	chr19	9982706	9985092	+	4	853	50217	131629	ENSMUSG00000024661.7	ENSMUST00000025563.7	Fth1	Fth1-201	Known	Known	None	0.10000000149011612	None	None	None	None
m54284U_191213_120042/89196547/ccs	PacBio_Hippocampus_Rep2	mm10_ERCC_SIRV	chr11	42182427	42131480	-	10	3644	32678	85704	ENSMUSG00000010803.13	ENSMUST00000020707.11	Gabra1	Gabra1-201	Known	Known	None	0.05000000074505806	None	None	None	None
m54284U_191212_053548/5177495/ccs	PacBio_Hippocampus_Rep1	mm10_ERCC_SIRV	chr15	66577656	66611559	+	8	3035	43418	221743	ENSMUSG00000072501.5	ENCODEMT000221743	Phf20l1	ENCODEMT000221743	Known	NIC	None	0.15000000596046448	None	None	None	None
m54284U_191107_221739/164168391/ccs	PacBio_Cortex_Rep1	mm10_ERCC_SIRV	chrX	74305258	74311854	+	11	2398	52356	136630	ENSMUSG00000015291.10	ENSMUST00000015435.10	Gdi1	Gdi1-201	Known	Known	None	0.25	None	None	None	None
m54284U_191109_043049/133958053/ccs	PacBio_Cortex_Rep2	mm10_ERCC_SIRV	chr1	63176683	63143604	-	19	2514	1006	2349	ENSMUSG00000025968.16	ENSMUST00000027111.14	Ndufs1	Ndufs1-201	Known	Known	None	0.550000011920929	None	None	None	None
m54284U_191213_120042/141691623/ccs	PacBio_Hippocampus_Rep2	mm10_ERCC_SIRV	chr5	33018811	33027964	+	2	1767	13616	35600	ENSMUSG00000018965.11	ENSMUST00000019109.7	Ywhah	Ywhah-201	Known	Known	None	0.10000000149011612	None	None	None	None
m54284U_191213_120042/104793735/ccs	PacBio_Hippocampus_Rep2	mm10_ERCC_SIRV	chr11	42179807	42131480	-	9	3407	32678	222187	ENSMUSG00000010803.13	ENCODEMT000222187	Gabra1	ENCODEMT000222187	Known	ISM	Suffix	0.05000000074505806	None	None	None	None
m54284U_191212_053548/4587881/ccs	PacBio_Hippocampus_Rep1	mm10_ERCC_SIRV	chr9	40801273	40805199	+	9	2104	27474	71626	ENSMUSG00000015656.17	ENSMUST00000015800.15	Hspa8	Hspa8-201	Known	Known	None	0.25	None	None	None	None
m54284U_191213_120042/165479776/ccs	PacBio_Hippocampus_Rep2	mm10_ERCC_SIRV	chr3	80802760	80688090	-	16	3656	8333	21710	ENSMUSG00000033981.14	ENSMUST00000107745.7	Gria2	Gria2-202	Known	Known	None	0.8500000238418579	None	None	None	None
m54284U_191107_221739/166923097/ccs	PacBio_Cortex_Rep1	mm10_ERCC_SIRV	chrX	74305269	74311851	+	10	2654	52356	221451	ENSMUSG00000015291.10	ENCODEMT000221451	Gdi1	ENCODEMT000221451	Known	NIC	None	0.25	None	None	None	None
m54284U_191213_120042/55116736/ccs	PacBio_Hippocampus_Rep2	mm10_ERCC_SIRV	chr19	9982706	9985092	+	4	863	50217	131629	ENSMUSG00000024661.7	ENSMUST00000025563.7	Fth1	Fth1-201	Known	Known	None	0.10000000149011612	None	None	None	None
m54284U_191212_053548/49610882/ccs	PacBio_Hippocampus_Rep1	mm10_ERCC_SIRV	chr15	66577637	66610784	+	9	2376	43418	221818	ENSMUSG00000072501.5	ENCODEMT000221818	Phf20l1	ENCODEMT000221818	Known	NIC	None	0.30000001192092896	None	None	None	None
m54284U_191213_120042/118097972/ccs	PacBio_Hippocampus_Rep2	mm10_ERCC_SIRV	chr11	42182445	42131480	-	10	3662	32678	85704	ENSMUSG00000010803.13	ENSMUST00000020707.11	Gabra1	Gabra1-201	Known	Known	None	0.05000000074505806	None	None	None	None
m54284U_191109_043049/134088317/ccs	PacBio_Cortex_Rep2	mm10_ERCC_SIRV	chr1	63176687	63143604	-	20	2615	1006	221293	ENSMUSG00000025968.16	ENCODEMT000221293	Ndufs1	ENCODEMT000221293	Known	NIC	None	0.550000011920929	None	None	None	None
m54284U_191107_221739/112788600/ccs	PacBio_Cortex_Rep1	mm10_ERCC_SIRV	chr17	25823920	25828725	+	9	2801	46736	121228	ENSMUSG00000025737.5	ENSMUST00000026833.5	Wdr24	Wdr24-201	Known	Known	None	0.10000000149011612	None	None	None	None
m54284U_191213_120042/63570067/ccs	PacBio_Hippocampus_Rep2	mm10_ERCC_SIRV	chr5	33018812	33027962	+	2	1764	13616	35600	ENSMUSG00000018965.11	ENSMUST00000019109.7	Ywhah	Ywhah-201	Known	Known	None	0.10000000149011612	None	None	None	None
m54284U_191212_053548/105252630/ccs	PacBio_Hippocampus_Rep1	mm10_ERCC_SIRV	chr7	19699051	19696273	-	4	1107	20196	52686	ENSMUSG00000002985.16	ENSMUST00000174064.8	Apoe	Apoe-206	Known	Known	None	0.20000000298023224	None	None	None	None
m54284U_191107_221739/168952450/ccs	PacBio_Cortex_Rep1	mm10_ERCC_SIRV	chrX	74305258	74311859	+	11	2403	52356	136630	ENSMUSG00000015291.10	ENSMUST00000015435.10	Gdi1	Gdi1-201	Known	Known	None	0.15000000596046448	None	None	None	None
m54284U_191213_120042/133171651/ccs	PacBio_Hippocampus_Rep2	mm10_ERCC_SIRV	chr11	42182311	42131480	-	10	3528	32678	85704	ENSMUSG00000010803.13	ENSMUST00000020707.11	Gabra1	Gabra1-201	Known	Known	None	0.05000000074505806	None	None	None	None
m54284U_191213_120042/55641376/ccs	PacBio_Hippocampus_Rep2	mm10_ERCC_SIRV	chr19	9982706	9985092	+	4	863	50217	131629	ENSMUSG00000024661.7	ENSMUST00000025563.7	Fth1	Fth1-201	Known	Known	None	0.10000000149011612	None	None	None	None
m54284U_191212_053548/58524486/ccs	PacBio_Hippocampus_Rep1	mm10_ERCC_SIRV	chr15	66577650	66610775	+	8	2581	43418	221759	ENSMUSG00000072501.5	ENCODEMT000221759	Phf20l1	ENCODEMT000221759	Known	NIC	None	0.44999998807907104	None	None	None	None
m54284U_191213_120042/176229017/ccs	PacBio_Hippocampus_Rep2	mm10_ERCC_SIRV	chr11	42132855	42131477	-	1	1376	32678	222211	ENSMUSG00000010803.13	ENCODEMT000222211	Gabra1	ENCODEMT000222211	Known	Genomic	None	0.05000000074505806	None	None	None	None
m54284U_191212_053548/84740922/ccs	PacBio_Hippocampus_Rep1	mm10_ERCC_SIRV	chr13	54749674	54736673	-	2	4046	38819	100846	ENSMUSG00000069227.4	ENSMUST00000135343.1	Gprin1	Gprin1-202	Known	Known	None	0.25	None	None	None	None
m54284U_191109_043049/134678719/ccs	PacBio_Cortex_Rep2	mm10_ERCC_SIRV	chr1	63176664	63143604	-	19	2495	1006	2349	ENSMUSG00000025968.16	ENSMUST00000027111.14	Ndufs1	Ndufs1-201	Known	Known	None	0.550000011920929	None	None	None	None
m54284U_191107_221739/168954435/ccs	PacBio_Cortex_Rep1	mm10_ERCC_SIRV	chrX	74305258	74311858	+	11	2402	52356	136630	ENSMUSG00000015291.10	ENSMUST00000015435.10	Gdi1	Gdi1-201	Known	Known	None	0.15000000596046448	None	None	None	None
m54284U_191107_221739/161808582/ccs	PacBio_Cortex_Rep1	mm10_ERCC_SIRV	chr6	50566533	50564433	-	3	1248	17094	45070	ENSMUSG00000063694.5	ENSMUST00000161401.1	Cycs	Cycs-202	Known	Known	None	0.10000000149011612	None	None	None	None
m54284U_191107_221739/21234626/ccs	PacBio_Cortex_Rep1	mm10_ERCC_SIRV	chr5	33018813	33027940	+	2	1741	13616	35600	ENSMUSG00000018965.11	ENSMUST00000019109.7	Ywhah	Ywhah-201	Known	Known	None	0.3499999940395355	None	None	None	None
m54284U_191212_053548/45220667/ccs	PacBio_Hippocampus_Rep1	mm10_ERCC_SIRV	chr17	25823920	25828723	+	9	2799	46736	121228	ENSMUSG00000025737.5	ENSMUST00000026833.5	Wdr24	Wdr24-201	Known	Known	None	0.10000000149011612	None	None	None	None
m54284U_191212_053548/4588269/ccs	PacBio_Hippocampus_Rep1	mm10_ERCC_SIRV	chr9	40801273	40805196	+	9	2101	27474	71626	ENSMUSG00000015656.17	ENSMUST00000015800.15	Hspa8	Hspa8-201	Known	Known	None	0.25	None	None	None	None
m54284U_191107_221739/54657384/ccs	PacBio_Cortex_Rep1	mm10_ERCC_SIRV	chr11	42182398	42131481	-	10	3614	32678	85704	ENSMUSG00000010803.13	ENSMUST00000020707.11	Gabra1	Gabra1-201	Known	Known	None	0.05000000074505806	None	None	None	None
m54284U_191212_053548/87427476/ccs	PacBio_Hippocampus_Rep1	mm10_ERCC_SIRV	chr15	66577707	66611618	+	8	3113	43418	221735	ENSMUSG00000072501.5	ENCODEMT000221735	Phf20l1	ENCODEMT000221735	Known	ISM	Prefix	0.3499999940395355	None	None	None	None
m54284U_191213_120042/55903772/ccs	PacBio_Hippocampus_Rep2	mm10_ERCC_SIRV	chr19	9982706	9985092	+	4	863	50217	131629	ENSMUSG00000024661.7	ENSMUST00000025563.7	Fth1	Fth1-201	Known	Known	None	0.10000000149011612	None	None	None	None
m54284U_191107_221739/174129632/ccs	PacBio_Cortex_Rep1	mm10_ERCC_SIRV	chrX	74305258	74311858	+	11	2402	52356	136630	ENSMUSG00000015291.10	ENSMUST00000015435.10	Gdi1	Gdi1-201	Known	Known	None	0.15000000596046448	None	None	None	None
m54284U_191213_120042/165611598/ccs	PacBio_Hippocampus_Rep2	mm10_ERCC_SIRV	chr3	80707027	80688040	-	5	1948	8333	219035	ENSMUSG00000033981.14	ENCODEMT000219035	Gria2	ENCODEMT000219035	Known	ISM	Both	0.8500000238418579	None	None	None	None
m54284U_191109_043049/138543364/ccs	PacBio_Cortex_Rep2	mm10_ERCC_SIRV	chr1	63176664	63143604	-	19	2653	1006	2352	ENSMUSG00000025968.16	ENSMUST00000168099.8	Ndufs1	Ndufs1-203	Known	Known	None	0.550000011920929	None	None	None	None
m54284U_191107_221739/73008759/ccs	PacBio_Cortex_Rep1	mm10_ERCC_SIRV	chr11	42182230	42131481	-	10	3446	32678	85704	ENSMUSG00000010803.13	ENSMUST00000020707.11	Gabra1	Gabra1-201	Known	Known	None	0.05000000074505806	None	None	None	None
m54284U_191107_221739/53020444/ccs	PacBio_Cortex_Rep1	mm10_ERCC_SIRV	chr5	33018813	33027962	+	2	1763	13616	35600	ENSMUSG00000018965.11	ENSMUST00000019109.7	Ywhah	Ywhah-201	Known	Known	None	0.10000000149011612	None	None	None	None
m54284U_191212_053548/105384556/ccs	PacBio_Hippocampus_Rep1	mm10_ERCC_SIRV	chr7	19699051	19696273	-	4	1107	20196	52686	ENSMUSG00000002985.16	ENSMUST00000174064.8	Apoe	Apoe-206	Known	Known	None	0.20000000298023224	None	None	None	None
m54284U_191107_221739/179373242/ccs	PacBio_Cortex_Rep1	mm10_ERCC_SIRV	chrX	74305258	74311858	+	11	2402	52356	136630	ENSMUSG00000015291.10	ENSMUST00000015435.10	Gdi1	Gdi1-201	Known	Known	None	0.15000000596046448	None	None	None	None
m54284U_191212_053548/118686546/ccs	PacBio_Hippocampus_Rep1	mm10_ERCC_SIRV	chr15	66577671	66611616	+	9	3194	43418	221737	ENSMUSG00000072501.5	ENCODEMT000221737	Phf20l1	ENCODEMT000221737	Known	ISM	Prefix	0.3499999940395355	None	None	None	None
m54284U_191213_120042/56034848/ccs	PacBio_Hippocampus_Rep2	mm10_ERCC_SIRV	chr19	9982706	9985084	+	4	855	50217	131629	ENSMUSG00000024661.7	ENSMUST00000025563.7	Fth1	Fth1-201	Known	Known	None	0.10000000149011612	None	None	None	None
m54284U_191212_053548/149487730/ccs	PacBio_Hippocampus_Rep1	mm10_ERCC_SIRV	chr17	25823920	25828723	+	9	2799	46736	121228	ENSMUSG00000025737.5	ENSMUST00000026833.5	Wdr24	Wdr24-201	Known	Known	None	0.10000000149011612	None	None	None	None
m54284U_191107_221739/79693843/ccs	PacBio_Cortex_Rep1	mm10_ERCC_SIRV	chr11	42179838	42131481	-	9	3437	32678	222187	ENSMUSG00000010803.13	ENCODEMT000222187	Gabra1	ENCODEMT000222187	Known	ISM	Suffix	0.05000000074505806	None	None	None	None
m54284U_191109_043049/591356/ccs	PacBio_Cortex_Rep2	mm10_ERCC_SIRV	chrX	74305258	74311859	+	11	2403	52356	136630	ENSMUSG00000015291.10	ENSMUST00000015435.10	Gdi1	Gdi1-201	Known	Known	None	0.15000000596046448	None	None	None	None
m54284U_191107_221739/69929526/ccs	PacBio_Cortex_Rep1	mm10_ERCC_SIRV	chr5	33018813	33027965	+	2	1766	13616	35600	ENSMUSG00000018965.11	ENSMUST00000019109.7	Ywhah	Ywhah-201	Known	Known	None	0.10000000149011612	None	None	None	None
m54284U_191109_043049/139528783/ccs	PacBio_Cortex_Rep2	mm10_ERCC_SIRV	chr1	63176679	63143604	-	19	2510	1006	2349	ENSMUSG00000025968.16	ENSMUST00000027111.14	Ndufs1	Ndufs1-201	Known	Known	None	0.550000011920929	None	None	None	None
m54284U_191107_221739/133890218/ccs	PacBio_Cortex_Rep1	mm10_ERCC_SIRV	chr11	42182402	42131481	-	10	3618	32678	85704	ENSMUSG00000010803.13	ENSMUST00000020707.11	Gabra1	Gabra1-201	Known	Known	None	0.05000000074505806	None	None	None	None
m54284U_191212_053548/120980603/ccs	PacBio_Hippocampus_Rep1	mm10_ERCC_SIRV	chr15	66577707	66611616	+	8	3111	43418	221735	ENSMUSG00000072501.5	ENCODEMT000221735	Phf20l1	ENCODEMT000221735	Known	ISM	Prefix	0.4000000059604645	None	None	None	None
m54284U_191213_120042/165675253/ccs	PacBio_Hippocampus_Rep2	mm10_ERCC_SIRV	chr3	80802696	80688090	-	16	3592	8333	21709	ENSMUSG00000033981.14	ENSMUST00000075316.9	Gria2	Gria2-201	Known	Known	None	0.8500000238418579	None	None	None	None
m54284U_191212_053548/4588542/ccs	PacBio_Hippocampus_Rep1	mm10_ERCC_SIRV	chr9	40801273	40805199	+	9	2104	27474	71626	ENSMUSG00000015656.17	ENSMUST00000015800.15	Hspa8	Hspa8-201	Known	Known	None	0.25	None	None	None	None
m54284U_191109_043049/1114794/ccs	PacBio_Cortex_Rep2	mm10_ERCC_SIRV	chrX	74305258	74311858	+	11	2402	52356	136630	ENSMUSG00000015291.10	ENSMUST00000015435.10	Gdi1	Gdi1-201	Known	Known	None	0.15000000596046448	None	None	None	None
m54284U_191213_120042/56101147/ccs	PacBio_Hippocampus_Rep2	mm10_ERCC_SIRV	chr19	9982706	9985092	+	4	863	50217	131629	ENSMUSG00000024661.7	ENSMUST00000025563.7	Fth1	Fth1-201	Known	Known	None	0.10000000149011612	None	None	None	None
m54284U_191212_053548/85262476/ccs	PacBio_Hippocampus_Rep1	mm10_ERCC_SIRV	chr13	54749648	54736673	-	2	4027	38819	100846	ENSMUSG00000069227.4	ENSMUST00000135343.1	Gprin1	Gprin1-202	Known	Known	None	0.25	None	None	None	None
m54284U_191107_221739/161941538/ccs	PacBio_Cortex_Rep1	mm10_ERCC_SIRV	chr6	50566525	50564433	-	3	1240	17094	45070	ENSMUSG00000063694.5	ENSMUST00000161401.1	Cycs	Cycs-202	Known	Known	None	0.10000000149011612	None	None	None	None
m54284U_191107_221739/180488371/ccs	PacBio_Cortex_Rep1	mm10_ERCC_SIRV	chr11	42182255	42131481	-	10	3471	32678	85704	ENSMUSG00000010803.13	ENSMUST00000020707.11	Gabra1	Gabra1-201	Known	Known	None	0.05000000074505806	None	None	None	None
m54284U_191212_053548/153422674/ccs	PacBio_Hippocampus_Rep1	mm10_ERCC_SIRV	chr17	25823920	25828724	+	9	2800	46736	121228	ENSMUSG00000025737.5	ENSMUST00000026833.5	Wdr24	Wdr24-201	Known	Known	None	0.10000000149011612	None	None	None	None
m54284U_191109_043049/143590325/ccs	PacBio_Cortex_Rep2	mm10_ERCC_SIRV	chr1	63176684	63143604	-	18	2386	1006	222409	ENSMUSG00000025968.16	ENCODEMT000222409	Ndufs1	ENCODEMT000222409	Known	NIC	None	0.550000011920929	None	None	None	None
m54284U_191109_043049/75366507/ccs	PacBio_Cortex_Rep2	mm10_ERCC_SIRV	chr5	33018813	33027962	+	2	1763	13616	35600	ENSMUSG00000018965.11	ENSMUST00000019109.7	Ywhah	Ywhah-201	Known	Known	None	0.10000000149011612	None	None	None	None
m54284U_191212_053548/105712234/ccs	PacBio_Hippocampus_Rep1	mm10_ERCC_SIRV	chr7	19699051	19696273	-	4	1107	20196	52686	ENSMUSG00000002985.16	ENSMUST00000174064.8	Apoe	Apoe-206	Known	Known	None	0.20000000298023224	None	None	None	None
m54284U_191212_053548/129370415/ccs	PacBio_Hippocampus_Rep1	mm10_ERCC_SIRV	chr15	66577630	66607199	+	8	3399	43418	222410	ENSMUSG00000072501.5	ENCODEMT000222410	Phf20l1	ENCODEMT000222410	Known	ISM	Prefix	0.25	None	None	None	None
m54284U_191109_043049/2688824/ccs	PacBio_Cortex_Rep2	mm10_ERCC_SIRV	chrX	74305258	74311858	+	11	2402	52356	136630	ENSMUSG00000015291.10	ENSMUST00000015435.10	Gdi1	Gdi1-201	Known	Known	None	0.15000000596046448	None	None	None	None
m54284U_191213_120042/56494438/ccs	PacBio_Hippocampus_Rep2	mm10_ERCC_SIRV	chr19	9982706	9985092	+	4	863	50217	131629	ENSMUSG00000024661.7	ENSMUST00000025563.7	Fth1	Fth1-201	Known	Known	None	0.10000000149011612	None	None	None	None
m54284U_191109_043049/40830713/ccs	PacBio_Cortex_Rep2	mm10_ERCC_SIRV	chr11	42182400	42131481	-	10	3609	32678	85704	ENSMUSG00000010803.13	ENSMUST00000020707.11	Gabra1	Gabra1-201	Known	Known	None	0.05000000074505806	None	None	None	None
m54284U_191109_043049/3474204/ccs	PacBio_Cortex_Rep2	mm10_ERCC_SIRV	chrX	74305258	74311859	+	11	2403	52356	136630	ENSMUSG00000015291.10	ENSMUST00000015435.10	Gdi1	Gdi1-201	Known	Known	None	0.15000000596046448	None	None	None	None
m54284U_191213_120042/17172543/ccs	PacBio_Hippocampus_Rep2	mm10_ERCC_SIRV	chr5	33018813	33027963	+	2	1764	13616	35600	ENSMUSG00000018965.11	ENSMUST00000019109.7	Ywhah	Ywhah-201	Known	Known	None	0.10000000149011612	None	None	None	None
m54284U_191213_120042/165740862/ccs	PacBio_Hippocampus_Rep2	mm10_ERCC_SIRV	chr3	80802613	80688093	-	15	3892	8333	218454	ENSMUSG00000033981.14	ENCODEMT000218454	Gria2	ENCODEMT000218454	Known	ISM	Prefix	0.8500000238418579	None	None	None	None
m54284U_191109_043049/3803520/ccs	PacBio_Cortex_Rep2	mm10_ERCC_SIRV	chrX	74305258	74311860	+	11	2404	52356	136630	ENSMUSG00000015291.10	ENSMUST00000015435.10	Gdi1	Gdi1-201	Known	Known	None	0.15000000596046448	None	None	None	None
m54284U_191107_221739/94438228/ccs	PacBio_Cortex_Rep1	mm10_ERCC_SIRV	chr17	25823961	25828721	+	9	2756	46736	121228	ENSMUSG00000025737.5	ENSMUST00000026833.5	Wdr24	Wdr24-201	Known	Known	None	0.10000000149011612	None	None	None	None
m54284U_191212_053548/4588597/ccs	PacBio_Hippocampus_Rep1	mm10_ERCC_SIRV	chr9	40801273	40805200	+	9	2105	27474	71626	ENSMUSG00000015656.17	ENSMUST00000015800.15	Hspa8	Hspa8-201	Known	Known	None	0.20000000298023224	None	None	None	None
m54284U_191109_043049/143657316/ccs	PacBio_Cortex_Rep2	mm10_ERCC_SIRV	chr1	63176656	63143604	-	19	2645	1006	2352	ENSMUSG00000025968.16	ENSMUST00000168099.8	Ndufs1	Ndufs1-203	Known	Known	None	0.550000011920929	None	None	None	None
m54284U_191213_120042/56819716/ccs	PacBio_Hippocampus_Rep2	mm10_ERCC_SIRV	chr19	9982706	9985092	+	4	863	50217	131629	ENSMUSG00000024661.7	ENSMUST00000025563.7	Fth1	Fth1-201	Known	Known	None	0.10000000149011612	None	None	None	None
m54284U_191109_043049/85917732/ccs	PacBio_Cortex_Rep2	mm10_ERCC_SIRV	chr11	42155087	42131481	-	6	3096	32678	222297	ENSMUSG00000010803.13	ENCODEMT000222297	Gabra1	ENCODEMT000222297	Known	ISM	Suffix	0.05000000074505806	None	None	None	None
m54284U_191109_043049/5899639/ccs	PacBio_Cortex_Rep2	mm10_ERCC_SIRV	chrX	74305258	74311858	+	11	2402	52356	136630	ENSMUSG00000015291.10	ENSMUST00000015435.10	Gdi1	Gdi1-201	Known	Known	None	0.15000000596046448	None	None	None	None
m54284U_191212_053548/138281170/ccs	PacBio_Hippocampus_Rep1	mm10_ERCC_SIRV	chr15	66577707	66611618	+	8	3113	43418	221735	ENSMUSG00000072501.5	ENCODEMT000221735	Phf20l1	ENCODEMT000221735	Known	ISM	Prefix	0.3499999940395355	None	None	None	None
m54284U_191213_120042/48039588/ccs	PacBio_Hippocampus_Rep2	mm10_ERCC_SIRV	chr5	33018813	33027962	+	2	1763	13616	35600	ENSMUSG00000018965.11	ENSMUST00000019109.7	Ywhah	Ywhah-201	Known	Known	None	0.10000000149011612	None	None	None	None
m54284U_191109_043049/7471252/ccs	PacBio_Cortex_Rep2	mm10_ERCC_SIRV	chrX	74305262	74311861	+	10	2270	52356	222076	ENSMUSG00000015291.10	ENCODEMT000222076	Gdi1	ENCODEMT000222076	Known	NIC	None	0.10000000149011612	None	None	None	None
m54284U_191212_053548/85525086/ccs	PacBio_Hippocampus_Rep1	mm10_ERCC_SIRV	chr13	54749669	54736673	-	2	4041	38819	100846	ENSMUSG00000069227.4	ENSMUST00000135343.1	Gprin1	Gprin1-202	Known	Known	None	0.25	None	None	None	None
m54284U_191212_053548/105843171/ccs	PacBio_Hippocampus_Rep1	mm10_ERCC_SIRV	chr7	19699049	19696273	-	4	1105	20196	52686	ENSMUSG00000002985.16	ENSMUST00000174064.8	Apoe	Apoe-206	Known	Known	None	0.20000000298023224	None	None	None	None
m54284U_191213_120042/165939755/ccs	PacBio_Hippocampus_Rep2	mm10_ERCC_SIRV	chr3	80802770	80688090	-	16	3666	8333	21709	ENSMUSG00000033981.14	ENSMUST00000075316.9	Gria2	Gria2-201	Known	Known	None	0.8500000238418579	None	None	None	None
m54284U_191107_221739/163055596/ccs	PacBio_Cortex_Rep1	mm10_ERCC_SIRV	chr6	50566525	50564433	-	3	1240	17094	45070	ENSMUSG00000063694.5	ENSMUST00000161401.1	Cycs	Cycs-202	Known	Known	None	0.10000000149011612	None	None	None	None
m54284U_191213_120042/56886143/ccs	PacBio_Hippocampus_Rep2	mm10_ERCC_SIRV	chr19	9982706	9985092	+	4	863	50217	131629	ENSMUSG00000024661.7	ENSMUST00000025563.7	Fth1	Fth1-201	Known	Known	None	0.10000000149011612	None	None	None	None
m54284U_191107_221739/108790257/ccs	PacBio_Cortex_Rep1	mm10_ERCC_SIRV	chr17	25823961	25828721	+	9	2756	46736	121228	ENSMUSG00000025737.5	ENSMUST00000026833.5	Wdr24	Wdr24-201	Known	Known	None	0.10000000149011612	None	None	None	None
m54284U_191109_043049/143787234/ccs	PacBio_Cortex_Rep2	mm10_ERCC_SIRV	chr1	63176680	63143604	-	19	2511	1006	2349	ENSMUSG00000025968.16	ENSMUST00000027111.14	Ndufs1	Ndufs1-201	Known	Known	None	0.550000011920929	None	None	None	None
m54284U_191109_043049/12255380/ccs	PacBio_Cortex_Rep2	mm10_ERCC_SIRV	chrX	74305258	74311861	+	11	2405	52356	136630	ENSMUSG00000015291.10	ENSMUST00000015435.10	Gdi1	Gdi1-201	Known	Known	None	0.10000000149011612	None	None	None	None
m54284U_191212_053548/157158024/ccs	PacBio_Hippocampus_Rep1	mm10_ERCC_SIRV	chr15	66577707	66611616	+	8	3125	43418	221735	ENSMUSG00000072501.5	ENCODEMT000221735	Phf20l1	ENCODEMT000221735	Known	ISM	Prefix	0.4000000059604645	None	None	None	None
m54284U_191213_120042/52365181/ccs	PacBio_Hippocampus_Rep2	mm10_ERCC_SIRV	chr5	33018813	33027965	+	2	1766	13616	35600	ENSMUSG00000018965.11	ENSMUST00000019109.7	Ywhah	Ywhah-201	Known	Known	None	0.10000000149011612	None	None	None	None
m54284U_191109_043049/134482707/ccs	PacBio_Cortex_Rep2	mm10_ERCC_SIRV	chr11	42182249	42131481	-	10	3465	32678	85704	ENSMUSG00000010803.13	ENSMUST00000020707.11	Gabra1	Gabra1-201	Known	Known	None	0.05000000074505806	None	None	None	None
m54284U_191109_043049/12976602/ccs	PacBio_Cortex_Rep2	mm10_ERCC_SIRV	chrX	74305258	74311859	+	11	2403	52356	136630	ENSMUSG00000015291.10	ENSMUST00000015435.10	Gdi1	Gdi1-201	Known	Known	None	0.15000000596046448	None	None	None	None
m54284U_191212_053548/4588677/ccs	PacBio_Hippocampus_Rep1	mm10_ERCC_SIRV	chr9	40801273	40805199	+	9	2104	27474	71626	ENSMUSG00000015656.17	ENSMUST00000015800.15	Hspa8	Hspa8-201	Known	Known	None	0.25	None	None	None	None
m54284U_191109_043049/15926992/ccs	PacBio_Cortex_Rep2	mm10_ERCC_SIRV	chrX	74305258	74311823	+	11	2367	52356	136630	ENSMUSG00000015291.10	ENSMUST00000015435.10	Gdi1	Gdi1-201	Known	Known	None	0.6000000238418579	None	None	None	None
m54284U_191213_120042/57147817/ccs	PacBio_Hippocampus_Rep2	mm10_ERCC_SIRV	chr19	9982706	9985092	+	4	863	50217	131629	ENSMUSG00000024661.7	ENSMUST00000025563.7	Fth1	Fth1-201	Known	Known	None	0.10000000149011612	None	None	None	None
m54284U_191109_043049/108200210/ccs	PacBio_Cortex_Rep2	mm10_ERCC_SIRV	chr17	25823961	25828724	+	9	2759	46736	121228	ENSMUSG00000025737.5	ENSMUST00000026833.5	Wdr24	Wdr24-201	Known	Known	None	0.10000000149011612	None	None	None	None
m54284U_191213_120042/64621368/ccs	PacBio_Hippocampus_Rep2	mm10_ERCC_SIRV	chr15	66577707	66611610	+	8	3105	43418	221735	ENSMUSG00000072501.5	ENCODEMT000221735	Phf20l1	ENCODEMT000221735	Known	ISM	Prefix	0.30000001192092896	None	None	None	None
m54284U_191109_043049/147064787/ccs	PacBio_Cortex_Rep2	mm10_ERCC_SIRV	chr1	63176485	63143604	-	19	2474	1006	2352	ENSMUSG00000025968.16	ENSMUST00000168099.8	Ndufs1	Ndufs1-203	Known	Known	None	0.550000011920929	None	None	None	None
m54284U_191213_120042/166200257/ccs	PacBio_Hippocampus_Rep2	mm10_ERCC_SIRV	chr3	80802684	80688090	-	16	3580	8333	21709	ENSMUSG00000033981.14	ENSMUST00000075316.9	Gria2	Gria2-201	Known	Known	None	0.8500000238418579	None	None	None	None
m54284U_191109_043049/16255302/ccs	PacBio_Cortex_Rep2	mm10_ERCC_SIRV	chrX	74305258	74311856	+	11	2400	52356	136630	ENSMUSG00000015291.10	ENSMUST00000015435.10	Gdi1	Gdi1-201	Known	Known	None	0.20000000298023224	None	None	None	None
m54284U_191109_043049/144705722/ccs	PacBio_Cortex_Rep2	mm10_ERCC_SIRV	chr11	42182627	42131481	-	10	3843	32678	85704	ENSMUSG00000010803.13	ENSMUST00000020707.11	Gabra1	Gabra1-201	Known	Known	None	0.05000000074505806	None	None	None	None
m54284U_191213_120042/56559973/ccs	PacBio_Hippocampus_Rep2	mm10_ERCC_SIRV	chr5	33018813	33027961	+	2	1762	13616	35600	ENSMUSG00000018965.11	ENSMUST00000019109.7	Ywhah	Ywhah-201	Known	Known	None	0.10000000149011612	None	None	None	None
m54284U_191109_043049/16582103/ccs	PacBio_Cortex_Rep2	mm10_ERCC_SIRV	chrX	74305258	74311858	+	11	2402	52356	136630	ENSMUSG00000015291.10	ENSMUST00000015435.10	Gdi1	Gdi1-201	Known	Known	None	0.15000000596046448	None	None	None	None
m54284U_191213_120042/57149024/ccs	PacBio_Hippocampus_Rep2	mm10_ERCC_SIRV	chr19	9982706	9985092	+	4	863	50217	131629	ENSMUSG00000024661.7	ENSMUST00000025563.7	Fth1	Fth1-201	Known	Known	None	0.10000000149011612	None	None	None	None
m54284U_191212_053548/105909045/ccs	PacBio_Hippocampus_Rep1	mm10_ERCC_SIRV	chr7	19699051	19696273	-	4	1107	20196	52686	ENSMUSG00000002985.16	ENSMUST00000174064.8	Apoe	Apoe-206	Known	Known	None	0.20000000298023224	None	None	None	None
m54284U_191213_120042/80218638/ccs	PacBio_Hippocampus_Rep2	mm10_ERCC_SIRV	chr15	66577647	66611610	+	9	3197	43418	221773	ENSMUSG00000072501.5	ENCODEMT000221773	Phf20l1	ENCODEMT000221773	Known	ISM	Prefix	0.4000000059604645	None	None	None	None
m54284U_191107_221739/135529265/ccs	PacBio_Cortex_Rep1	mm10_ERCC_SIRV	chr17	25823965	25828724	+	9	2755	46736	121228	ENSMUSG00000025737.5	ENSMUST00000026833.5	Wdr24	Wdr24-201	Known	Known	None	0.10000000149011612	None	None	None	None
m54284U_191212_053548/86245420/ccs	PacBio_Hippocampus_Rep1	mm10_ERCC_SIRV	chr13	54749687	54736673	-	3	4159	38819	100847	ENSMUSG00000069227.4	ENSMUST00000099506.1	Gprin1	Gprin1-201	Known	Known	None	0.25	None	None	None	None
m54284U_191109_043049/155320728/ccs	PacBio_Cortex_Rep2	mm10_ERCC_SIRV	chr1	63176683	63143604	-	19	2514	1006	2349	ENSMUSG00000025968.16	ENSMUST00000027111.14	Ndufs1	Ndufs1-201	Known	Known	None	0.550000011920929	None	None	None	None
m54284U_191109_043049/18548706/ccs	PacBio_Cortex_Rep2	mm10_ERCC_SIRV	chrX	74305258	74311861	+	11	2405	52356	136630	ENSMUSG00000015291.10	ENSMUST00000015435.10	Gdi1	Gdi1-201	Known	Known	None	0.10000000149011612	None	None	None	None
m54284U_191107_221739/163184789/ccs	PacBio_Cortex_Rep1	mm10_ERCC_SIRV	chr6	50566529	50564433	-	3	1244	17094	45070	ENSMUSG00000063694.5	ENSMUST00000161401.1	Cycs	Cycs-202	Known	Known	None	0.10000000149011612	None	None	None	None
m54284U_191212_053548/4588708/ccs	PacBio_Hippocampus_Rep1	mm10_ERCC_SIRV	chr9	40801273	40805199	+	9	2104	27474	71626	ENSMUSG00000015656.17	ENSMUST00000015800.15	Hspa8	Hspa8-201	Known	Known	None	0.25	None	None	None	None
m54284U_191213_120042/166330837/ccs	PacBio_Hippocampus_Rep2	mm10_ERCC_SIRV	chr3	80722215	80688040	-	11	2449	8333	218654	ENSMUSG00000033981.14	ENCODEMT000218654	Gria2	ENCODEMT000218654	Known	ISM	Suffix	0.8500000238418579	None	None	None	None
m54284U_191213_120042/79693920/ccs	PacBio_Hippocampus_Rep2	mm10_ERCC_SIRV	chr5	33018813	33027964	+	2	1765	13616	35600	ENSMUSG00000018965.11	ENSMUST00000019109.7	Ywhah	Ywhah-201	Known	Known	None	0.10000000149011612	None	None	None	None
m54284U_191213_120042/57344955/ccs	PacBio_Hippocampus_Rep2	mm10_ERCC_SIRV	chr19	9982706	9985092	+	4	863	50217	131629	ENSMUSG00000024661.7	ENSMUST00000025563.7	Fth1	Fth1-201	Known	Known	None	0.10000000149011612	None	None	None	None
m54284U_191109_043049/162203953/ccs	PacBio_Cortex_Rep2	mm10_ERCC_SIRV	chr11	42182262	42131481	-	10	3478	32678	85704	ENSMUSG00000010803.13	ENSMUST00000020707.11	Gabra1	Gabra1-201	Known	Known	None	0.05000000074505806	None	None	None	None
m54284U_191213_120042/145557531/ccs	PacBio_Hippocampus_Rep2	mm10_ERCC_SIRV	chr15	66577707	66611618	+	8	3113	43418	221735	ENSMUSG00000072501.5	ENCODEMT000221735	Phf20l1	ENCODEMT000221735	Known	ISM	Prefix	0.3499999940395355	None	None	None	None
m54284U_191109_043049/20381757/ccs	PacBio_Cortex_Rep2	mm10_ERCC_SIRV	chrX	74305258	74311854	+	11	2398	52356	136630	ENSMUSG00000015291.10	ENSMUST00000015435.10	Gdi1	Gdi1-201	Known	Known	None	0.25	None	None	None	None
m54284U_191109_043049/155977836/ccs	PacBio_Cortex_Rep2	mm10_ERCC_SIRV	chr1	63176657	63143604	-	19	2646	1006	2352	ENSMUSG00000025968.16	ENSMUST00000168099.8	Ndufs1	Ndufs1-203	Known	Known	None	0.550000011920929	None	None	None	None
m54284U_191212_053548/121571017/ccs	PacBio_Hippocampus_Rep1	mm10_ERCC_SIRV	chr17	25823965	25828722	+	9	2753	46736	121228	ENSMUSG00000025737.5	ENSMUST00000026833.5	Wdr24	Wdr24-201	Known	Known	None	0.10000000149011612	None	None	None	None
m54284U_191109_043049/22217477/ccs	PacBio_Cortex_Rep2	mm10_ERCC_SIRV	chrX	74305258	74311860	+	11	2404	52356	136630	ENSMUSG00000015291.10	ENSMUST00000015435.10	Gdi1	Gdi1-201	Known	Known	None	0.15000000596046448	None	None	None	None
m54284U_191213_120042/106629490/ccs	PacBio_Hippocampus_Rep2	mm10_ERCC_SIRV	chr5	33018813	33027965	+	2	1766	13616	35600	ENSMUSG00000018965.11	ENSMUST00000019109.7	Ywhah	Ywhah-201	Known	Known	None	0.10000000149011612	None	None	None	None
m54284U_191109_043049/23923164/ccs	PacBio_Cortex_Rep2	mm10_ERCC_SIRV	chrX	74305258	74311854	+	11	2398	52356	136630	ENSMUSG00000015291.10	ENSMUST00000015435.10	Gdi1	Gdi1-201	Known	Known	None	0.25	None	None	None	None
m54284U_191107_221739/10684952/ccs	PacBio_Cortex_Rep1	mm10_ERCC_SIRV	chr15	66577708	66611618	+	8	3112	43418	221735	ENSMUSG00000072501.5	ENCODEMT000221735	Phf20l1	ENCODEMT000221735	Known	ISM	Prefix	0.3499999940395355	None	None	None	None
m54284U_191213_120042/57345351/ccs	PacBio_Hippocampus_Rep2	mm10_ERCC_SIRV	chr19	9982706	9985092	+	4	863	50217	131629	ENSMUSG00000024661.7	ENSMUST00000025563.7	Fth1	Fth1-201	Known	Known	None	0.10000000149011612	None	None	None	None
m54284U_191107_221739/118423986/ccs	PacBio_Cortex_Rep1	mm10_ERCC_SIRV	chr17	25824007	25828724	+	9	2713	46736	121228	ENSMUSG00000025737.5	ENSMUST00000026833.5	Wdr24	Wdr24-201	Known	Known	None	0.10000000149011612	None	None	None	None
m54284U_191213_120042/166332966/ccs	PacBio_Hippocampus_Rep2	mm10_ERCC_SIRV	chr3	80802754	80688090	-	16	3650	8333	21709	ENSMUSG00000033981.14	ENSMUST00000075316.9	Gria2	Gria2-201	Known	Known	None	0.8500000238418579	None	None	None	None
m54284U_191109_043049/158597317/ccs	PacBio_Cortex_Rep2	mm10_ERCC_SIRV	chr1	63176701	63143604	-	19	2532	1006	2349	ENSMUSG00000025968.16	ENSMUST00000027111.14	Ndufs1	Ndufs1-201	Known	Known	None	0.550000011920929	None	None	None	None
m54284U_191109_043049/33490245/ccs	PacBio_Cortex_Rep2	mm10_ERCC_SIRV	chrX	74305258	74311858	+	11	2402	52356	136630	ENSMUSG00000015291.10	ENSMUST00000015435.10	Gdi1	Gdi1-201	Known	Known	None	0.15000000596046448	None	None	None	None
m54284U_191212_053548/106496859/ccs	PacBio_Hippocampus_Rep1	mm10_ERCC_SIRV	chr7	19699054	19696273	-	4	1110	20196	52686	ENSMUSG00000002985.16	ENSMUST00000174064.8	Apoe	Apoe-206	Known	Known	None	0.20000000298023224	None	None	None	None
m54284U_191212_053548/4589159/ccs	PacBio_Hippocampus_Rep1	mm10_ERCC_SIRV	chr9	40801273	40805194	+	9	2099	27474	71626	ENSMUSG00000015656.17	ENSMUST00000015800.15	Hspa8	Hspa8-201	Known	Known	None	0.25	None	None	None	None
m54284U_191107_221739/75696123/ccs	PacBio_Cortex_Rep1	mm10_ERCC_SIRV	chr5	33018815	33027965	+	2	1764	13616	35600	ENSMUSG00000018965.11	ENSMUST00000019109.7	Ywhah	Ywhah-201	Known	Known	None	0.10000000149011612	None	None	None	None
m54284U_191107_221739/10749946/ccs	PacBio_Cortex_Rep1	mm10_ERCC_SIRV	chr15	66577630	66616073	+	11	1758	43418	221912	ENSMUSG00000072501.5	ENCODEMT000221912	Phf20l1	ENCODEMT000221912	Known	ISM	Prefix	0.25	None	None	None	None
m54284U_191212_053548/63701612/ccs	PacBio_Hippocampus_Rep1	mm10_ERCC_SIRV	chr11	42140402	42131481	-	3	2617	32678	222327	ENSMUSG00000010803.13	ENCODEMT000222327	Gabra1	ENCODEMT000222327	Known	ISM	Suffix	0.05000000074505806	None	None	None	None
m54284U_191109_043049/34210718/ccs	PacBio_Cortex_Rep2	mm10_ERCC_SIRV	chrX	74305258	74311859	+	11	2403	52356	136630	ENSMUSG00000015291.10	ENSMUST00000015435.10	Gdi1	Gdi1-201	Known	Known	None	0.15000000596046448	None	None	None	None
m54284U_191109_043049/17368462/ccs	PacBio_Cortex_Rep2	mm10_ERCC_SIRV	chr17	25824012	25828730	+	9	2714	46736	121228	ENSMUSG00000025737.5	ENSMUST00000026833.5	Wdr24	Wdr24-201	Known	Known	None	0.15000000596046448	None	None	None	None
m54284U_191213_120042/57607153/ccs	PacBio_Hippocampus_Rep2	mm10_ERCC_SIRV	chr19	9982706	9985091	+	4	862	50217	131629	ENSMUSG00000024661.7	ENSMUST00000025563.7	Fth1	Fth1-201	Known	Known	None	0.10000000149011612	None	None	None	None
m54284U_191107_221739/164497421/ccs	PacBio_Cortex_Rep1	mm10_ERCC_SIRV	chr6	50566522	50564433	-	3	1237	17094	45070	ENSMUSG00000063694.5	ENSMUST00000161401.1	Cycs	Cycs-202	Known	Known	None	0.10000000149011612	None	None	None	None
m54284U_191212_053548/88277966/ccs	PacBio_Hippocampus_Rep1	mm10_ERCC_SIRV	chr13	54749680	54736673	-	2	4052	38819	100846	ENSMUSG00000069227.4	ENSMUST00000135343.1	Gprin1	Gprin1-202	Known	Known	None	0.25	None	None	None	None
m54284U_191109_043049/158796231/ccs	PacBio_Cortex_Rep2	mm10_ERCC_SIRV	chr1	63176690	63143604	-	19	2521	1006	2349	ENSMUSG00000025968.16	ENSMUST00000027111.14	Ndufs1	Ndufs1-201	Known	Known	None	0.550000011920929	None	None	None	None
m54284U_191109_043049/36309762/ccs	PacBio_Cortex_Rep2	mm10_ERCC_SIRV	chrX	74305258	74311841	+	11	2385	52356	136630	ENSMUSG00000015291.10	ENSMUST00000015435.10	Gdi1	Gdi1-201	Known	Known	None	0.550000011920929	None	None	None	None
m54284U_191213_120042/7078665/ccs	PacBio_Hippocampus_Rep2	mm10_ERCC_SIRV	chr5	33018815	33027959	+	2	1758	13616	35600	ENSMUSG00000018965.11	ENSMUST00000019109.7	Ywhah	Ywhah-201	Known	Known	None	0.15000000596046448	None	None	None	None
m54284U_191107_221739/41880208/ccs	PacBio_Cortex_Rep1	mm10_ERCC_SIRV	chr15	66577708	66611622	+	8	3116	43418	221735	ENSMUSG00000072501.5	ENCODEMT000221735	Phf20l1	ENCODEMT000221735	Known	ISM	Prefix	0.25	None	None	None	None
m54284U_191213_120042/166398346/ccs	PacBio_Hippocampus_Rep2	mm10_ERCC_SIRV	chr3	80802666	80688090	-	16	3562	8333	21709	ENSMUSG00000033981.14	ENSMUST00000075316.9	Gria2	Gria2-201	Known	Known	None	0.8500000238418579	None	None	None	None
m54284U_191109_043049/39191791/ccs	PacBio_Cortex_Rep2	mm10_ERCC_SIRV	chrX	74305258	74311860	+	11	2404	52356	136630	ENSMUSG00000015291.10	ENSMUST00000015435.10	Gdi1	Gdi1-201	Known	Known	None	0.15000000596046448	None	None	None	None
m54284U_191109_043049/123667426/ccs	PacBio_Cortex_Rep2	mm10_ERCC_SIRV	chr17	25824238	25828727	+	9	2477	46736	121228	ENSMUSG00000025737.5	ENSMUST00000026833.5	Wdr24	Wdr24-201	Known	Known	None	0.15000000596046448	None	None	None	None
m54284U_191213_120042/57607653/ccs	PacBio_Hippocampus_Rep2	mm10_ERCC_SIRV	chr19	9982706	9985094	+	4	865	50217	131629	ENSMUSG00000024661.7	ENSMUST00000025563.7	Fth1	Fth1-201	Known	Known	None	0.10000000149011612	None	None	None	None
m54284U_191212_053548/117835289/ccs	PacBio_Hippocampus_Rep1	mm10_ERCC_SIRV	chr11	42182317	42131481	-	10	3533	32678	85704	ENSMUSG00000010803.13	ENSMUST00000020707.11	Gabra1	Gabra1-201	Known	Known	None	0.05000000074505806	None	None	None	None
m54284U_191109_043049/47056357/ccs	PacBio_Cortex_Rep2	mm10_ERCC_SIRV	chrX	74305258	74311860	+	11	2404	52356	136630	ENSMUSG00000015291.10	ENSMUST00000015435.10	Gdi1	Gdi1-201	Known	Known	None	0.15000000596046448	None	None	None	None
m54284U_191213_120042/7144004/ccs	PacBio_Hippocampus_Rep2	mm10_ERCC_SIRV	chr5	33018815	33027963	+	2	1762	13616	35600	ENSMUSG00000018965.11	ENSMUST00000019109.7	Ywhah	Ywhah-201	Known	Known	None	0.10000000149011612	None	None	None	None
m54284U_191109_043049/163120216/ccs	PacBio_Cortex_Rep2	mm10_ERCC_SIRV	chr1	63176681	63143604	-	19	2512	1006	2349	ENSMUSG00000025968.16	ENSMUST00000027111.14	Ndufs1	Ndufs1-201	Known	Known	None	0.550000011920929	None	None	None	None
m54284U_191107_221739/46793098/ccs	PacBio_Cortex_Rep1	mm10_ERCC_SIRV	chr15	66577626	66611616	+	8	3142	43418	222353	ENSMUSG00000072501.5	ENCODEMT000222353	Phf20l1	ENCODEMT000222353	Known	NIC	None	0.3499999940395355	None	None	None	None
m54284U_191212_053548/4589695/ccs	PacBio_Hippocampus_Rep1	mm10_ERCC_SIRV	chr9	40801273	40805197	+	9	2102	27474	71626	ENSMUSG00000015656.17	ENSMUST00000015800.15	Hspa8	Hspa8-201	Known	Known	None	0.20000000298023224	None	None	None	None
m54284U_191212_053548/106627713/ccs	PacBio_Hippocampus_Rep1	mm10_ERCC_SIRV	chr7	19699051	19696273	-	4	1107	20196	52686	ENSMUSG00000002985.16	ENSMUST00000174064.8	Apoe	Apoe-206	Known	Known	None	0.20000000298023224	None	None	None	None
m54284U_191109_043049/47645683/ccs	PacBio_Cortex_Rep2	mm10_ERCC_SIRV	chrX	74305258	74311854	+	11	2398	52356	136630	ENSMUSG00000015291.10	ENSMUST00000015435.10	Gdi1	Gdi1-201	Known	Known	None	0.25	None	None	None	None
m54284U_191213_120042/166462063/ccs	PacBio_Hippocampus_Rep2	mm10_ERCC_SIRV	chr3	80802676	80688090	-	16	3572	8333	21709	ENSMUSG00000033981.14	ENSMUST00000075316.9	Gria2	Gria2-201	Known	Known	None	0.8500000238418579	None	None	None	None
m54284U_191107_221739/176750597/ccs	PacBio_Cortex_Rep1	mm10_ERCC_SIRV	chr17	25824241	25828721	+	9	2476	46736	121228	ENSMUSG00000025737.5	ENSMUST00000026833.5	Wdr24	Wdr24-201	Known	Known	None	0.10000000149011612	None	None	None	None
m54284U_191213_120042/57737582/ccs	PacBio_Hippocampus_Rep2	mm10_ERCC_SIRV	chr19	9982706	9985092	+	4	863	50217	131629	ENSMUSG00000024661.7	ENSMUST00000025563.7	Fth1	Fth1-201	Known	Known	None	0.10000000149011612	None	None	None	None
m54284U_191212_053548/131664379/ccs	PacBio_Hippocampus_Rep1	mm10_ERCC_SIRV	chr11	42182441	42131481	-	10	3657	32678	85704	ENSMUSG00000010803.13	ENSMUST00000020707.11	Gabra1	Gabra1-201	Known	Known	None	0.05000000074505806	None	None	None	None
m54284U_191109_043049/49153961/ccs	PacBio_Cortex_Rep2	mm10_ERCC_SIRV	chrX	74305258	74311854	+	11	2398	52356	136630	ENSMUSG00000015291.10	ENSMUST00000015435.10	Gdi1	Gdi1-201	Known	Known	None	0.25	None	None	None	None
m54284U_191109_043049/164627495/ccs	PacBio_Cortex_Rep2	mm10_ERCC_SIRV	chr1	63176681	63143604	-	19	2512	1006	2349	ENSMUSG00000025968.16	ENSMUST00000027111.14	Ndufs1	Ndufs1-201	Known	Known	None	0.550000011920929	None	None	None	None
m54284U_191107_221739/66061452/ccs	PacBio_Cortex_Rep1	mm10_ERCC_SIRV	chr15	66577638	66611613	+	9	3186	43418	221817	ENSMUSG00000072501.5	ENCODEMT000221817	Phf20l1	ENCODEMT000221817	Known	ISM	Prefix	0.3499999940395355	None	None	None	None
m54284U_191109_043049/12322270/ccs	PacBio_Cortex_Rep2	mm10_ERCC_SIRV	chr5	33018816	33027949	+	2	1738	13616	35600	ENSMUSG00000018965.11	ENSMUST00000019109.7	Ywhah	Ywhah-201	Known	Known	None	0.20000000298023224	None	None	None	None
m54284U_191109_043049/53151597/ccs	PacBio_Cortex_Rep2	mm10_ERCC_SIRV	chrX	74305258	74311822	+	11	2366	52356	136630	ENSMUSG00000015291.10	ENSMUST00000015435.10	Gdi1	Gdi1-201	Known	Known	None	0.550000011920929	None	None	None	None
m54284U_191212_053548/88541123/ccs	PacBio_Hippocampus_Rep1	mm10_ERCC_SIRV	chr13	54749659	54736673	-	3	4131	38819	100847	ENSMUSG00000069227.4	ENSMUST00000099506.1	Gprin1	Gprin1-201	Known	Known	None	0.25	None	None	None	None
m54284U_191107_221739/165348758/ccs	PacBio_Cortex_Rep1	mm10_ERCC_SIRV	chr6	50566472	50564433	-	3	1187	17094	45070	ENSMUSG00000063694.5	ENSMUST00000161401.1	Cycs	Cycs-202	Known	Known	None	0.10000000149011612	None	None	None	None
m54284U_191212_053548/73468761/ccs	PacBio_Hippocampus_Rep1	mm10_ERCC_SIRV	chr17	25824384	25828722	+	9	2334	46736	121228	ENSMUSG00000025737.5	ENSMUST00000026833.5	Wdr24	Wdr24-201	Known	Known	None	0.10000000149011612	None	None	None	None
m54284U_191213_120042/57934911/ccs	PacBio_Hippocampus_Rep2	mm10_ERCC_SIRV	chr19	9982706	9985091	+	4	862	50217	131629	ENSMUSG00000024661.7	ENSMUST00000025563.7	Fth1	Fth1-201	Known	Known	None	0.10000000149011612	None	None	None	None
m54284U_191109_043049/53215285/ccs	PacBio_Cortex_Rep2	mm10_ERCC_SIRV	chrX	74305258	74311860	+	11	2404	52356	136630	ENSMUSG00000015291.10	ENSMUST00000015435.10	Gdi1	Gdi1-201	Known	Known	None	0.15000000596046448	None	None	None	None
m54284U_191109_043049/164758552/ccs	PacBio_Cortex_Rep2	mm10_ERCC_SIRV	chr1	63176650	63143604	-	19	2481	1006	2349	ENSMUSG00000025968.16	ENSMUST00000027111.14	Ndufs1	Ndufs1-201	Known	Known	None	0.550000011920929	None	None	None	None
m54284U_191213_120042/166462801/ccs	PacBio_Hippocampus_Rep2	mm10_ERCC_SIRV	chr3	80802619	80688090	-	16	3515	8333	21709	ENSMUSG00000033981.14	ENSMUST00000075316.9	Gria2	Gria2-201	Known	Known	None	0.8500000238418579	None	None	None	None
m54284U_191212_053548/89195361/ccs	PacBio_Hippocampus_Rep1	mm10_ERCC_SIRV	chr13	54738403	54736678	-	1	1731	38819	222379	ENSMUSG00000069227.4	ENCODEMT000222379	Gprin1	ENCODEMT000222379	Known	Genomic	None	0.25	None	None	None	None
m54284U_191107_221739/101582491/ccs	PacBio_Cortex_Rep1	mm10_ERCC_SIRV	chr15	66577708	66611622	+	8	3116	43418	221735	ENSMUSG00000072501.5	ENCODEMT000221735	Phf20l1	ENCODEMT000221735	Known	ISM	Prefix	0.25	None	None	None	None
m54284U_191212_053548/170722362/ccs	PacBio_Hippocampus_Rep1	mm10_ERCC_SIRV	chr11	42182623	42131481	-	10	3630	32678	222205	ENSMUSG00000010803.13	ENCODEMT000222205	Gabra1	ENCODEMT000222205	Known	NNC	None	0.05000000074505806	None	None	None	None
m54284U_191109_043049/20908440/ccs	PacBio_Cortex_Rep2	mm10_ERCC_SIRV	chr5	33018816	33027932	+	2	1730	13616	35600	ENSMUSG00000018965.11	ENSMUST00000019109.7	Ywhah	Ywhah-201	Known	Known	None	0.550000011920929	None	None	None	None
m54284U_191212_053548/4589717/ccs	PacBio_Hippocampus_Rep1	mm10_ERCC_SIRV	chr9	40801273	40805194	+	9	2099	27474	71626	ENSMUSG00000015656.17	ENSMUST00000015800.15	Hspa8	Hspa8-201	Known	Known	None	0.25	None	None	None	None
m54284U_191109_043049/55641328/ccs	PacBio_Cortex_Rep2	mm10_ERCC_SIRV	chrX	74305258	74311852	+	11	2396	52356	136630	ENSMUSG00000015291.10	ENSMUST00000015435.10	Gdi1	Gdi1-201	Known	Known	None	0.25	None	None	None	None
m54284U_191212_053548/12779932/ccs	PacBio_Hippocampus_Rep1	mm10_ERCC_SIRV	chr17	25824408	25828723	+	9	2311	46736	121228	ENSMUSG00000025737.5	ENSMUST00000026833.5	Wdr24	Wdr24-201	Known	Known	None	0.10000000149011612	None	None	None	None
m54284U_191213_120042/58131335/ccs	PacBio_Hippocampus_Rep2	mm10_ERCC_SIRV	chr19	9982706	9985092	+	4	863	50217	131629	ENSMUSG00000024661.7	ENSMUST00000025563.7	Fth1	Fth1-201	Known	Known	None	0.10000000149011612	None	None	None	None
m54284U_191212_053548/106759404/ccs	PacBio_Hippocampus_Rep1	mm10_ERCC_SIRV	chr7	19699052	19696273	-	4	1108	20196	52686	ENSMUSG00000002985.16	ENSMUST00000174064.8	Apoe	Apoe-206	Known	Known	None	0.20000000298023224	None	None	None	None
m54284U_191109_043049/55838903/ccs	PacBio_Cortex_Rep2	mm10_ERCC_SIRV	chrX	74305258	74311841	+	11	2385	52356	136630	ENSMUSG00000015291.10	ENSMUST00000015435.10	Gdi1	Gdi1-201	Known	Known	None	0.550000011920929	None	None	None	None
m54284U_191109_043049/168691539/ccs	PacBio_Cortex_Rep2	mm10_ERCC_SIRV	chr1	63177018	63143604	-	20	2946	1006	221293	ENSMUSG00000025968.16	ENCODEMT000221293	Ndufs1	ENCODEMT000221293	Known	NIC	None	0.550000011920929	None	None	None	None
m54284U_191109_043049/102564510/ccs	PacBio_Cortex_Rep2	mm10_ERCC_SIRV	chr5	33018816	33027963	+	2	1761	13616	35600	ENSMUSG00000018965.11	ENSMUST00000019109.7	Ywhah	Ywhah-201	Known	Known	None	0.10000000149011612	None	None	None	None
m54284U_191107_221739/152371779/ccs	PacBio_Cortex_Rep1	mm10_ERCC_SIRV	chr15	66577651	66610076	+	9	1648	43418	221757	ENSMUSG00000072501.5	ENCODEMT000221757	Phf20l1	ENCODEMT000221757	Known	NIC	None	0.699999988079071	None	None	None	None
m54284U_191213_120042/2426743/ccs	PacBio_Hippocampus_Rep2	mm10_ERCC_SIRV	chr11	42182394	42131481	-	10	3610	32678	85704	ENSMUSG00000010803.13	ENSMUST00000020707.11	Gabra1	Gabra1-201	Known	Known	None	0.05000000074505806	None	None	None	None
m54284U_191109_043049/63439617/ccs	PacBio_Cortex_Rep2	mm10_ERCC_SIRV	chrX	74305258	74311858	+	11	2402	52356	136630	ENSMUSG00000015291.10	ENSMUST00000015435.10	Gdi1	Gdi1-201	Known	Known	None	0.15000000596046448	None	None	None	None
m54284U_191109_043049/46205783/ccs	PacBio_Cortex_Rep2	mm10_ERCC_SIRV	chr17	25824431	25828724	+	9	2289	46736	121228	ENSMUSG00000025737.5	ENSMUST00000026833.5	Wdr24	Wdr24-201	Known	Known	None	0.10000000149011612	None	None	None	None
m54284U_191213_120042/166528194/ccs	PacBio_Hippocampus_Rep2	mm10_ERCC_SIRV	chr3	80802676	80688090	-	16	3572	8333	21710	ENSMUSG00000033981.14	ENSMUST00000107745.7	Gria2	Gria2-202	Known	Known	None	0.8500000238418579	None	None	None	None
m54284U_191213_120042/58133109/ccs	PacBio_Hippocampus_Rep2	mm10_ERCC_SIRV	chr19	9982706	9985092	+	4	863	50217	131629	ENSMUSG00000024661.7	ENSMUST00000025563.7	Fth1	Fth1-201	Known	Known	None	0.10000000149011612	None	None	None	None
m54284U_191109_043049/68748608/ccs	PacBio_Cortex_Rep2	mm10_ERCC_SIRV	chrX	74305258	74311860	+	11	2404	52356	136630	ENSMUSG00000015291.10	ENSMUST00000015435.10	Gdi1	Gdi1-201	Known	Known	None	0.15000000596046448	None	None	None	None
m54284U_191109_043049/12126795/ccs	PacBio_Cortex_Rep2	mm10_ERCC_SIRV	chr15	66577636	66624013	+	14	1914	43418	221835	ENSMUSG00000072501.5	ENCODEMT000221835	Phf20l1	ENCODEMT000221835	Known	ISM	Prefix	0.6499999761581421	None	None	None	None
m54284U_191213_120042/42141989/ccs	PacBio_Hippocampus_Rep2	mm10_ERCC_SIRV	chr5	33018816	33027953	+	2	1751	13616	35600	ENSMUSG00000018965.11	ENSMUST00000019109.7	Ywhah	Ywhah-201	Known	Known	None	0.20000000298023224	None	None	None	None
m54284U_191109_043049/169673987/ccs	PacBio_Cortex_Rep2	mm10_ERCC_SIRV	chr1	63176680	63143604	-	19	2511	1006	2349	ENSMUSG00000025968.16	ENSMUST00000027111.14	Ndufs1	Ndufs1-201	Known	Known	None	0.550000011920929	None	None	None	None
m54284U_191107_221739/165415676/ccs	PacBio_Cortex_Rep1	mm10_ERCC_SIRV	chr6	50566517	50564433	-	3	1232	17094	45070	ENSMUSG00000063694.5	ENSMUST00000161401.1	Cycs	Cycs-202	Known	Known	None	0.10000000149011612	None	None	None	None
m54284U_191212_053548/4653534/ccs	PacBio_Hippocampus_Rep1	mm10_ERCC_SIRV	chr9	40801273	40805196	+	9	2101	27474	71626	ENSMUSG00000015656.17	ENSMUST00000015800.15	Hspa8	Hspa8-201	Known	Known	None	0.25	None	None	None	None
m54284U_191109_043049/69861666/ccs	PacBio_Cortex_Rep2	mm10_ERCC_SIRV	chrX	74305258	74311858	+	11	2402	52356	136630	ENSMUSG00000015291.10	ENSMUST00000015435.10	Gdi1	Gdi1-201	Known	Known	None	0.15000000596046448	None	None	None	None
m54284U_191213_120042/44893646/ccs	PacBio_Hippocampus_Rep2	mm10_ERCC_SIRV	chr11	42182228	42131481	-	10	3444	32678	85704	ENSMUSG00000010803.13	ENSMUST00000020707.11	Gabra1	Gabra1-201	Known	Known	None	0.05000000074505806	None	None	None	None
m54284U_191212_053548/61277304/ccs	PacBio_Hippocampus_Rep1	mm10_ERCC_SIRV	chr17	25824436	25828722	+	9	2282	46736	121228	ENSMUSG00000025737.5	ENSMUST00000026833.5	Wdr24	Wdr24-201	Known	Known	None	0.10000000149011612	None	None	None	None
m54284U_191212_053548/91029909/ccs	PacBio_Hippocampus_Rep1	mm10_ERCC_SIRV	chr13	54749669	54736673	-	2	4041	38819	100846	ENSMUSG00000069227.4	ENSMUST00000135343.1	Gprin1	Gprin1-202	Known	Known	None	0.25	None	None	None	None
m54284U_191109_043049/18941352/ccs	PacBio_Cortex_Rep2	mm10_ERCC_SIRV	chr15	66577657	66611616	+	8	3115	43418	221743	ENSMUSG00000072501.5	ENCODEMT000221743	Phf20l1	ENCODEMT000221743	Known	NIC	None	0.3499999940395355	None	None	None	None
m54284U_191213_120042/58197159/ccs	PacBio_Hippocampus_Rep2	mm10_ERCC_SIRV	chr19	9982706	9985092	+	4	863	50217	131629	ENSMUSG00000024661.7	ENSMUST00000025563.7	Fth1	Fth1-201	Known	Known	None	0.10000000149011612	None	None	None	None
m54284U_191109_043049/72745071/ccs	PacBio_Cortex_Rep2	mm10_ERCC_SIRV	chrX	74305258	74311860	+	11	2404	52356	136630	ENSMUSG00000015291.10	ENSMUST00000015435.10	Gdi1	Gdi1-201	Known	Known	None	0.15000000596046448	None	None	None	None
m54284U_191107_221739/88803941/ccs	PacBio_Cortex_Rep1	mm10_ERCC_SIRV	chr5	33018820	33027965	+	2	1759	13616	35600	ENSMUSG00000018965.11	ENSMUST00000019109.7	Ywhah	Ywhah-201	Known	Known	None	0.10000000149011612	None	None	None	None
m54284U_191109_043049/171051063/ccs	PacBio_Cortex_Rep2	mm10_ERCC_SIRV	chr1	63176733	63143604	-	19	2564	1006	2349	ENSMUSG00000025968.16	ENSMUST00000027111.14	Ndufs1	Ndufs1-201	Known	Known	None	0.550000011920929	None	None	None	None
m54284U_191109_043049/74646784/ccs	PacBio_Cortex_Rep2	mm10_ERCC_SIRV	chrX	74305258	74311860	+	11	2404	52356	136630	ENSMUSG00000015291.10	ENSMUST00000015435.10	Gdi1	Gdi1-201	Known	Known	None	0.15000000596046448	None	None	None	None
m54284U_191213_120042/166528437/ccs	PacBio_Hippocampus_Rep2	mm10_ERCC_SIRV	chr3	80802794	80688090	-	16	3690	8333	21709	ENSMUSG00000033981.14	ENSMUST00000075316.9	Gria2	Gria2-201	Known	Known	None	0.8500000238418579	None	None	None	None
m54284U_191212_053548/107545792/ccs	PacBio_Hippocampus_Rep1	mm10_ERCC_SIRV	chr7	19699052	19696273	-	4	1108	20196	52686	ENSMUSG00000002985.16	ENSMUST00000174064.8	Apoe	Apoe-206	Known	Known	None	0.20000000298023224	None	None	None	None
m54284U_191212_053548/178850643/ccs	PacBio_Hippocampus_Rep1	mm10_ERCC_SIRV	chr17	25824436	25828724	+	9	2284	46736	121228	ENSMUSG00000025737.5	ENSMUST00000026833.5	Wdr24	Wdr24-201	Known	Known	None	0.10000000149011612	None	None	None	None
m54284U_191213_120042/87098077/ccs	PacBio_Hippocampus_Rep2	mm10_ERCC_SIRV	chr11	42182456	42131481	-	10	3672	32678	85704	ENSMUSG00000010803.13	ENSMUST00000020707.11	Gabra1	Gabra1-201	Known	Known	None	0.05000000074505806	None	None	None	None
m54284U_191109_043049/75040045/ccs	PacBio_Cortex_Rep2	mm10_ERCC_SIRV	chrX	74305258	74311858	+	11	2402	52356	136630	ENSMUSG00000015291.10	ENSMUST00000015435.10	Gdi1	Gdi1-201	Known	Known	None	0.15000000596046448	None	None	None	None
m54284U_191109_043049/116066486/ccs	PacBio_Cortex_Rep2	mm10_ERCC_SIRV	chr15	66577708	66611618	+	8	3112	43418	221735	ENSMUSG00000072501.5	ENCODEMT000221735	Phf20l1	ENCODEMT000221735	Known	ISM	Prefix	0.3499999940395355	None	None	None	None
m54284U_191213_120042/58327136/ccs	PacBio_Hippocampus_Rep2	mm10_ERCC_SIRV	chr19	9982706	9985094	+	4	865	50217	131629	ENSMUSG00000024661.7	ENSMUST00000025563.7	Fth1	Fth1-201	Known	Known	None	0.10000000149011612	None	None	None	None
m54284U_191109_043049/169607383/ccs	PacBio_Cortex_Rep2	mm10_ERCC_SIRV	chr5	33018820	33027962	+	2	1756	13616	35600	ENSMUSG00000018965.11	ENSMUST00000019109.7	Ywhah	Ywhah-201	Known	Known	None	0.10000000149011612	None	None	None	None
m54284U_191109_043049/171639480/ccs	PacBio_Cortex_Rep2	mm10_ERCC_SIRV	chr1	63176691	63143604	-	19	2522	1006	2349	ENSMUSG00000025968.16	ENSMUST00000027111.14	Ndufs1	Ndufs1-201	Known	Known	None	0.550000011920929	None	None	None	None
m54284U_191109_043049/75301908/ccs	PacBio_Cortex_Rep2	mm10_ERCC_SIRV	chrX	74305258	74311823	+	11	2367	52356	136630	ENSMUSG00000015291.10	ENSMUST00000015435.10	Gdi1	Gdi1-201	Known	Known	None	0.6000000238418579	None	None	None	None
m54284U_191212_053548/4653645/ccs	PacBio_Hippocampus_Rep1	mm10_ERCC_SIRV	chr9	40801273	40805196	+	9	2101	27474	71626	ENSMUSG00000015656.17	ENSMUST00000015800.15	Hspa8	Hspa8-201	Known	Known	None	0.25	None	None	None	None
m54284U_191109_043049/162136124/ccs	PacBio_Cortex_Rep2	mm10_ERCC_SIRV	chr17	25824445	25828724	+	9	2275	46736	121228	ENSMUSG00000025737.5	ENSMUST00000026833.5	Wdr24	Wdr24-201	Known	Known	None	0.10000000149011612	None	None	None	None
m54284U_191109_043049/77398653/ccs	PacBio_Cortex_Rep2	mm10_ERCC_SIRV	chrX	74305258	74311858	+	11	2402	52356	136630	ENSMUSG00000015291.10	ENSMUST00000015435.10	Gdi1	Gdi1-201	Known	Known	None	0.15000000596046448	None	None	None	None
m54284U_191213_120042/166529588/ccs	PacBio_Hippocampus_Rep2	mm10_ERCC_SIRV	chr3	80802701	80688090	-	16	3597	8333	21709	ENSMUSG00000033981.14	ENSMUST00000075316.9	Gria2	Gria2-201	Known	Known	None	0.8500000238418579	None	None	None	None
m54284U_191213_120042/103483049/ccs	PacBio_Hippocampus_Rep2	mm10_ERCC_SIRV	chr5	33018820	33027964	+	2	1758	13616	35600	ENSMUSG00000018965.11	ENSMUST00000019109.7	Ywhah	Ywhah-201	Known	Known	None	0.10000000149011612	None	None	None	None
m54284U_191109_043049/137430243/ccs	PacBio_Cortex_Rep2	mm10_ERCC_SIRV	chr15	66577708	66611618	+	8	3112	43418	221735	ENSMUSG00000072501.5	ENCODEMT000221735	Phf20l1	ENCODEMT000221735	Known	ISM	Prefix	0.3499999940395355	None	None	None	None
m54284U_191107_221739/167446086/ccs	PacBio_Cortex_Rep1	mm10_ERCC_SIRV	chr6	50566472	50564433	-	3	1187	17094	45070	ENSMUSG00000063694.5	ENSMUST00000161401.1	Cycs	Cycs-202	Known	Known	None	0.10000000149011612	None	None	None	None
m54284U_191213_120042/88277356/ccs	PacBio_Hippocampus_Rep2	mm10_ERCC_SIRV	chr11	42182386	42131481	-	10	3602	32678	85704	ENSMUSG00000010803.13	ENSMUST00000020707.11	Gabra1	Gabra1-201	Known	Known	None	0.05000000074505806	None	None	None	None
m54284U_191213_120042/58329882/ccs	PacBio_Hippocampus_Rep2	mm10_ERCC_SIRV	chr19	9982706	9985092	+	4	863	50217	131629	ENSMUSG00000024661.7	ENSMUST00000025563.7	Fth1	Fth1-201	Known	Known	None	0.10000000149011612	None	None	None	None
m54284U_191109_043049/177080412/ccs	PacBio_Cortex_Rep2	mm10_ERCC_SIRV	chr1	63176680	63143604	-	19	2511	1006	2349	ENSMUSG00000025968.16	ENSMUST00000027111.14	Ndufs1	Ndufs1-201	Known	Known	None	0.550000011920929	None	None	None	None
m54284U_191109_043049/86835860/ccs	PacBio_Cortex_Rep2	mm10_ERCC_SIRV	chrX	74305258	74311860	+	11	2404	52356	136630	ENSMUSG00000015291.10	ENSMUST00000015435.10	Gdi1	Gdi1-201	Known	Known	None	0.15000000596046448	None	None	None	None
m54284U_191212_053548/93391470/ccs	PacBio_Hippocampus_Rep1	mm10_ERCC_SIRV	chr13	54749648	54736673	-	2	4014	38819	100846	ENSMUSG00000069227.4	ENSMUST00000135343.1	Gprin1	Gprin1-202	Known	Known	None	0.25	None	None	None	None
m54284U_191212_053548/152437308/ccs	PacBio_Hippocampus_Rep1	mm10_ERCC_SIRV	chr17	25824500	25828724	+	9	2220	46736	121228	ENSMUSG00000025737.5	ENSMUST00000026833.5	Wdr24	Wdr24-201	Known	Known	None	0.10000000149011612	None	None	None	None
m54284U_191109_043049/94699569/ccs	PacBio_Cortex_Rep2	mm10_ERCC_SIRV	chrX	74305258	74311854	+	11	2398	52356	136630	ENSMUSG00000015291.10	ENSMUST00000015435.10	Gdi1	Gdi1-201	Known	Known	None	0.25	None	None	None	None
m54284U_191109_043049/142346443/ccs	PacBio_Cortex_Rep2	mm10_ERCC_SIRV	chr15	66577708	66611618	+	8	3112	43418	221735	ENSMUSG00000072501.5	ENCODEMT000221735	Phf20l1	ENCODEMT000221735	Known	ISM	Prefix	0.3499999940395355	None	None	None	None
m54284U_191213_120042/19530564/ccs	PacBio_Hippocampus_Rep2	mm10_ERCC_SIRV	chr5	33018821	33027964	+	2	1757	13616	35600	ENSMUSG00000018965.11	ENSMUST00000019109.7	Ywhah	Ywhah-201	Known	Known	None	0.10000000149011612	None	None	None	None
m54284U_191212_053548/100336012/ccs	PacBio_Hippocampus_Rep1	mm10_ERCC_SIRV	chr13	54738398	54736678	-	1	1726	38819	222379	ENSMUSG00000069227.4	ENCODEMT000222379	Gprin1	ENCODEMT000222379	Known	Genomic	None	0.25	None	None	None	None
m54284U_191109_043049/177996893/ccs	PacBio_Cortex_Rep2	mm10_ERCC_SIRV	chr1	63176667	63143604	-	19	2656	1006	2352	ENSMUSG00000025968.16	ENSMUST00000168099.8	Ndufs1	Ndufs1-203	Known	Known	None	0.550000011920929	None	None	None	None
m54284U_191212_053548/107807876/ccs	PacBio_Hippocampus_Rep1	mm10_ERCC_SIRV	chr7	19699052	19696273	-	4	1108	20196	52686	ENSMUSG00000002985.16	ENSMUST00000174064.8	Apoe	Apoe-206	Known	Known	None	0.20000000298023224	None	None	None	None
m54284U_191109_043049/94700437/ccs	PacBio_Cortex_Rep2	mm10_ERCC_SIRV	chrX	74305258	74311860	+	11	2404	52356	136630	ENSMUSG00000015291.10	ENSMUST00000015435.10	Gdi1	Gdi1-201	Known	Known	None	0.15000000596046448	None	None	None	None
m54284U_191213_120042/58458566/ccs	PacBio_Hippocampus_Rep2	mm10_ERCC_SIRV	chr19	9982706	9985092	+	4	863	50217	131629	ENSMUSG00000024661.7	ENSMUST00000025563.7	Fth1	Fth1-201	Known	Known	None	0.10000000149011612	None	None	None	None
m54284U_191212_053548/4654395/ccs	PacBio_Hippocampus_Rep1	mm10_ERCC_SIRV	chr9	40801273	40805199	+	9	2104	27474	71626	ENSMUSG00000015656.17	ENSMUST00000015800.15	Hspa8	Hspa8-201	Known	Known	None	0.25	None	None	None	None
m54284U_191213_120042/166592898/ccs	PacBio_Hippocampus_Rep2	mm10_ERCC_SIRV	chr3	80802665	80688090	-	16	3561	8333	21709	ENSMUSG00000033981.14	ENSMUST00000075316.9	Gria2	Gria2-201	Known	Known	None	0.8500000238418579	None	None	None	None
m54284U_191213_120042/100271355/ccs	PacBio_Hippocampus_Rep2	mm10_ERCC_SIRV	chr11	42182398	42131481	-	10	3614	32678	85704	ENSMUSG00000010803.13	ENSMUST00000020707.11	Gabra1	Gabra1-201	Known	Known	None	0.05000000074505806	None	None	None	None
m54284U_191212_053548/103482333/ccs	PacBio_Hippocampus_Rep1	mm10_ERCC_SIRV	chr13	54738326	54736678	-	1	1654	38819	222379	ENSMUSG00000069227.4	ENCODEMT000222379	Gprin1	ENCODEMT000222379	Known	Genomic	None	0.25	None	None	None	None
m54284U_191212_053548/13108655/ccs	PacBio_Hippocampus_Rep1	mm10_ERCC_SIRV	chr17	25824519	25828724	+	9	2201	46736	121228	ENSMUSG00000025737.5	ENSMUST00000026833.5	Wdr24	Wdr24-201	Known	Known	None	0.10000000149011612	None	None	None	None
m54284U_191212_053548/21496154/ccs	PacBio_Hippocampus_Rep1	mm10_ERCC_SIRV	chr15	66577662	66624060	+	13	1880	43418	221739	ENSMUSG00000072501.5	ENCODEMT000221739	Phf20l1	ENCODEMT000221739	Known	ISM	Prefix	0.75	None	None	None	None
m54284U_191212_053548/8783674/ccs	PacBio_Hippocampus_Rep1	mm10_ERCC_SIRV	chr1	63176663	63143604	-	19	2652	1006	2352	ENSMUSG00000025968.16	ENSMUST00000168099.8	Ndufs1	Ndufs1-203	Known	Known	None	0.550000011920929	None	None	None	None
m54284U_191213_120042/31655078/ccs	PacBio_Hippocampus_Rep2	mm10_ERCC_SIRV	chr5	33018821	33027957	+	2	1750	13616	35600	ENSMUSG00000018965.11	ENSMUST00000019109.7	Ywhah	Ywhah-201	Known	Known	None	0.15000000596046448	None	None	None	None
m54284U_191109_043049/96602666/ccs	PacBio_Cortex_Rep2	mm10_ERCC_SIRV	chrX	74305258	74311854	+	11	2398	52356	136630	ENSMUSG00000015291.10	ENSMUST00000015435.10	Gdi1	Gdi1-201	Known	Known	None	0.25	None	None	None	None
m54284U_191212_053548/38930854/ccs	PacBio_Hippocampus_Rep1	mm10_ERCC_SIRV	chr15	66577631	66611614	+	9	3190	43418	111462	ENSMUSG00000072501.5	ENSMUST00000230882.1	Phf20l1	Phf20l1-209	Known	Known	None	0.3499999940395355	None	None	None	None
m54284U_191109_043049/100665302/ccs	PacBio_Cortex_Rep2	mm10_ERCC_SIRV	chrX	74305258	74311859	+	11	2403	52356	136630	ENSMUSG00000015291.10	ENSMUST00000015435.10	Gdi1	Gdi1-201	Known	Known	None	0.15000000596046448	None	None	None	None
