## supplemental tables for "A technology-agnostic long-read analysis pipeline for transcriptome discovery and quantification": S3_PacBio_Brain_talon_read_annot.tsv (part 388 of 2562)

read_name	dataset	genome_build	chrom	read_start	read_end	strand	n_exons	read_length	gene_ID	transcript_ID	annot_gene_id	annot_transcript_id	annot_gene_name	annot_transcript_name	gene_novelty	transcript_novelty	ISM_subtype	fraction_As	custom_label	allelic_label	start_support	end_support
m54284U_191212_053548/9044364/ccs	PacBio_Hippocampus_Rep1	mm10_ERCC_SIRV	chr1	63176709	63143600	-	19	2686	1006	221555	ENSMUSG00000025968.16	ENCODEMT000221555	Ndufs1	ENCODEMT000221555	Known	NNC	None	0.550000011920929	None	None	None	None
m54284U_191213_120042/11600082/ccs	PacBio_Hippocampus_Rep2	mm10_ERCC_SIRV	chr17	25824524	25828723	+	9	2195	46736	121228	ENSMUSG00000025737.5	ENSMUST00000026833.5	Wdr24	Wdr24-201	Known	Known	None	0.10000000149011612	None	None	None	None
m54284U_191213_120042/58459795/ccs	PacBio_Hippocampus_Rep2	mm10_ERCC_SIRV	chr19	9982706	9985092	+	4	863	50217	131629	ENSMUSG00000024661.7	ENSMUST00000025563.7	Fth1	Fth1-201	Known	Known	None	0.10000000149011612	None	None	None	None
m54284U_191109_043049/100731527/ccs	PacBio_Cortex_Rep2	mm10_ERCC_SIRV	chrX	74305258	74311858	+	11	2402	52356	136630	ENSMUSG00000015291.10	ENSMUST00000015435.10	Gdi1	Gdi1-201	Known	Known	None	0.15000000596046448	None	None	None	None
m54284U_191109_043049/20711813/ccs	PacBio_Cortex_Rep2	mm10_ERCC_SIRV	chr5	33018825	33027962	+	2	1751	13616	35600	ENSMUSG00000018965.11	ENSMUST00000019109.7	Ywhah	Ywhah-201	Known	Known	None	0.10000000149011612	None	None	None	None
m54284U_191107_221739/169018482/ccs	PacBio_Cortex_Rep1	mm10_ERCC_SIRV	chr6	50566488	50564433	-	3	1203	17094	45070	ENSMUSG00000063694.5	ENSMUST00000161401.1	Cycs	Cycs-202	Known	Known	None	0.10000000149011612	None	None	None	None
m54284U_191212_053548/44696132/ccs	PacBio_Hippocampus_Rep1	mm10_ERCC_SIRV	chr15	66577631	66611614	+	9	3190	43418	111462	ENSMUSG00000072501.5	ENSMUST00000230882.1	Phf20l1	Phf20l1-209	Known	Known	None	0.3499999940395355	None	None	None	None
m54284U_191213_120042/129697096/ccs	PacBio_Hippocampus_Rep2	mm10_ERCC_SIRV	chr11	42182196	42131481	-	10	3412	32678	85704	ENSMUSG00000010803.13	ENSMUST00000020707.11	Gabra1	Gabra1-201	Known	Known	None	0.05000000074505806	None	None	None	None
m54284U_191213_120042/166659763/ccs	PacBio_Hippocampus_Rep2	mm10_ERCC_SIRV	chr3	80802765	80688090	-	16	3661	8333	21710	ENSMUSG00000033981.14	ENSMUST00000107745.7	Gria2	Gria2-202	Known	Known	None	0.8500000238418579	None	None	None	None
m54284U_191212_053548/4654703/ccs	PacBio_Hippocampus_Rep1	mm10_ERCC_SIRV	chr9	40801273	40805199	+	9	2104	27474	71626	ENSMUSG00000015656.17	ENSMUST00000015800.15	Hspa8	Hspa8-201	Known	Known	None	0.25	None	None	None	None
m54284U_191212_053548/11142248/ccs	PacBio_Hippocampus_Rep1	mm10_ERCC_SIRV	chr1	63176691	63143604	-	19	2680	1006	2352	ENSMUSG00000025968.16	ENSMUST00000168099.8	Ndufs1	Ndufs1-203	Known	Known	None	0.550000011920929	None	None	None	None
m54284U_191212_053548/108135781/ccs	PacBio_Hippocampus_Rep1	mm10_ERCC_SIRV	chr7	19699052	19696273	-	4	1108	20196	52686	ENSMUSG00000002985.16	ENSMUST00000174064.8	Apoe	Apoe-206	Known	Known	None	0.20000000298023224	None	None	None	None
m54284U_191109_043049/106760571/ccs	PacBio_Cortex_Rep2	mm10_ERCC_SIRV	chrX	74305258	74311860	+	11	2404	52356	136630	ENSMUSG00000015291.10	ENSMUST00000015435.10	Gdi1	Gdi1-201	Known	Known	None	0.15000000596046448	None	None	None	None
m54284U_191213_120042/58721068/ccs	PacBio_Hippocampus_Rep2	mm10_ERCC_SIRV	chr19	9982706	9985094	+	4	865	50217	131629	ENSMUSG00000024661.7	ENSMUST00000025563.7	Fth1	Fth1-201	Known	Known	None	0.10000000149011612	None	None	None	None
m54284U_191212_053548/50334071/ccs	PacBio_Hippocampus_Rep1	mm10_ERCC_SIRV	chr15	66577651	66611616	+	8	3419	43418	221759	ENSMUSG00000072501.5	ENCODEMT000221759	Phf20l1	ENCODEMT000221759	Known	NIC	None	0.3499999940395355	None	None	None	None
m54284U_191212_053548/2688008/ccs	PacBio_Hippocampus_Rep1	mm10_ERCC_SIRV	chr17	25824570	25828724	+	9	2144	46736	121228	ENSMUSG00000025737.5	ENSMUST00000026833.5	Wdr24	Wdr24-201	Known	Known	None	0.10000000149011612	None	None	None	None
m54284U_191109_043049/40501370/ccs	PacBio_Cortex_Rep2	mm10_ERCC_SIRV	chr5	33018825	33027962	+	2	1751	13616	35600	ENSMUSG00000018965.11	ENSMUST00000019109.7	Ywhah	Ywhah-201	Known	Known	None	0.10000000149011612	None	None	None	None
m54284U_191212_053548/14485929/ccs	PacBio_Hippocampus_Rep1	mm10_ERCC_SIRV	chr1	63176691	63143604	-	19	2522	1006	2349	ENSMUSG00000025968.16	ENSMUST00000027111.14	Ndufs1	Ndufs1-201	Known	Known	None	0.550000011920929	None	None	None	None
m54284U_191107_221739/7537886/ccs	PacBio_Cortex_Rep1	mm10_ERCC_SIRV	chr11	42182397	42131482	-	10	3612	32678	85704	ENSMUSG00000010803.13	ENSMUST00000020707.11	Gabra1	Gabra1-201	Known	Known	None	0.05000000074505806	None	None	None	None
m54284U_191212_053548/104139192/ccs	PacBio_Hippocampus_Rep1	mm10_ERCC_SIRV	chr13	54742176	54736673	-	2	4041	38819	222398	ENSMUSG00000069227.4	ENCODEMT000222398	Gprin1	ENCODEMT000222398	Known	ISM	Suffix	0.25	None	None	None	None
m54284U_191213_120042/166660872/ccs	PacBio_Hippocampus_Rep2	mm10_ERCC_SIRV	chr3	80802721	80688090	-	16	3617	8333	21710	ENSMUSG00000033981.14	ENSMUST00000107745.7	Gria2	Gria2-202	Known	Known	None	0.8500000238418579	None	None	None	None
m54284U_191109_043049/107218135/ccs	PacBio_Cortex_Rep2	mm10_ERCC_SIRV	chrX	74305258	74311860	+	11	2404	52356	136630	ENSMUSG00000015291.10	ENSMUST00000015435.10	Gdi1	Gdi1-201	Known	Known	None	0.15000000596046448	None	None	None	None
m54284U_191212_053548/77399129/ccs	PacBio_Hippocampus_Rep1	mm10_ERCC_SIRV	chr15	66577648	66622773	+	12	1770	43418	221788	ENSMUSG00000072501.5	ENCODEMT000221788	Phf20l1	ENCODEMT000221788	Known	ISM	Prefix	0.6000000238418579	None	None	None	None
m54284U_191212_053548/24250005/ccs	PacBio_Hippocampus_Rep1	mm10_ERCC_SIRV	chr5	33018825	33027963	+	2	1746	13616	35600	ENSMUSG00000018965.11	ENSMUST00000019109.7	Ywhah	Ywhah-201	Known	Known	None	0.10000000149011612	None	None	None	None
m54284U_191213_120042/58851866/ccs	PacBio_Hippocampus_Rep2	mm10_ERCC_SIRV	chr19	9982706	9985092	+	4	863	50217	131629	ENSMUSG00000024661.7	ENSMUST00000025563.7	Fth1	Fth1-201	Known	Known	None	0.10000000149011612	None	None	None	None
m54284U_191109_043049/110299967/ccs	PacBio_Cortex_Rep2	mm10_ERCC_SIRV	chrX	74305258	74311860	+	11	2404	52356	136630	ENSMUSG00000015291.10	ENSMUST00000015435.10	Gdi1	Gdi1-201	Known	Known	None	0.15000000596046448	None	None	None	None
m54284U_191212_053548/104792683/ccs	PacBio_Hippocampus_Rep1	mm10_ERCC_SIRV	chr13	54738316	54736678	-	1	1644	38819	222379	ENSMUSG00000069227.4	ENCODEMT000222379	Gprin1	ENCODEMT000222379	Known	Genomic	None	0.25	None	None	None	None
m54284U_191212_053548/15664822/ccs	PacBio_Hippocampus_Rep1	mm10_ERCC_SIRV	chr1	63176681	63143604	-	19	2512	1006	2349	ENSMUSG00000025968.16	ENSMUST00000027111.14	Ndufs1	Ndufs1-201	Known	Known	None	0.550000011920929	None	None	None	None
m54284U_191107_221739/172033822/ccs	PacBio_Cortex_Rep1	mm10_ERCC_SIRV	chr6	50566529	50564433	-	3	1244	17094	45070	ENSMUSG00000063694.5	ENSMUST00000161401.1	Cycs	Cycs-202	Known	Known	None	0.10000000149011612	None	None	None	None
m54284U_191212_053548/4654775/ccs	PacBio_Hippocampus_Rep1	mm10_ERCC_SIRV	chr9	40801273	40805199	+	9	2104	27474	71626	ENSMUSG00000015656.17	ENSMUST00000015800.15	Hspa8	Hspa8-201	Known	Known	None	0.25	None	None	None	None
m54284U_191212_053548/172034833/ccs	PacBio_Hippocampus_Rep1	mm10_ERCC_SIRV	chr17	25824609	25828719	+	4	2911	46736	222148	ENSMUSG00000025737.5	ENCODEMT000222148	Wdr24	ENCODEMT000222148	Known	NIC	None	0.10000000149011612	None	None	None	None
m54284U_191109_043049/112525569/ccs	PacBio_Cortex_Rep2	mm10_ERCC_SIRV	chrX	74305258	74311859	+	11	2403	52356	136630	ENSMUSG00000015291.10	ENSMUST00000015435.10	Gdi1	Gdi1-201	Known	Known	None	0.15000000596046448	None	None	None	None
m54284U_191212_053548/77858595/ccs	PacBio_Hippocampus_Rep1	mm10_ERCC_SIRV	chr15	66577708	66610781	+	8	2279	43418	221735	ENSMUSG00000072501.5	ENCODEMT000221735	Phf20l1	ENCODEMT000221735	Known	ISM	Prefix	0.30000001192092896	None	None	None	None
m54284U_191107_221739/24446832/ccs	PacBio_Cortex_Rep1	mm10_ERCC_SIRV	chr11	42182413	42131482	-	10	3628	32678	85704	ENSMUSG00000010803.13	ENSMUST00000020707.11	Gabra1	Gabra1-201	Known	Known	None	0.05000000074505806	None	None	None	None
m54284U_191212_053548/104924247/ccs	PacBio_Hippocampus_Rep1	mm10_ERCC_SIRV	chr13	54738133	54736678	-	1	1461	38819	222379	ENSMUSG00000069227.4	ENCODEMT000222379	Gprin1	ENCODEMT000222379	Known	Genomic	None	0.25	None	None	None	None
m54284U_191213_120042/58918722/ccs	PacBio_Hippocampus_Rep2	mm10_ERCC_SIRV	chr19	9982706	9985092	+	4	863	50217	131629	ENSMUSG00000024661.7	ENSMUST00000025563.7	Fth1	Fth1-201	Known	Known	None	0.10000000149011612	None	None	None	None
m54284U_191213_120042/166725267/ccs	PacBio_Hippocampus_Rep2	mm10_ERCC_SIRV	chr3	80802692	80688090	-	16	3588	8333	21709	ENSMUSG00000033981.14	ENSMUST00000075316.9	Gria2	Gria2-201	Known	Known	None	0.8500000238418579	None	None	None	None
m54284U_191212_053548/108267040/ccs	PacBio_Hippocampus_Rep1	mm10_ERCC_SIRV	chr7	19699075	19696273	-	4	1131	20196	52686	ENSMUSG00000002985.16	ENSMUST00000174064.8	Apoe	Apoe-206	Known	Known	None	0.20000000298023224	None	None	None	None
m54284U_191213_120042/133955975/ccs	PacBio_Hippocampus_Rep2	mm10_ERCC_SIRV	chr5	33018825	33027959	+	2	1748	13616	35600	ENSMUSG00000018965.11	ENSMUST00000019109.7	Ywhah	Ywhah-201	Known	Known	None	0.15000000596046448	None	None	None	None
m54284U_191212_053548/15862111/ccs	PacBio_Hippocampus_Rep1	mm10_ERCC_SIRV	chr1	63176626	63143607	-	19	2459	1006	221450	ENSMUSG00000025968.16	ENCODEMT000221450	Ndufs1	ENCODEMT000221450	Known	NIC	None	0.550000011920929	None	None	None	None
m54284U_191212_053548/106037291/ccs	PacBio_Hippocampus_Rep1	mm10_ERCC_SIRV	chr13	54738704	54736678	-	1	2032	38819	222379	ENSMUSG00000069227.4	ENCODEMT000222379	Gprin1	ENCODEMT000222379	Known	Genomic	None	0.25	None	None	None	None
m54284U_191109_043049/114229416/ccs	PacBio_Cortex_Rep2	mm10_ERCC_SIRV	chrX	74305258	74311859	+	11	2403	52356	136630	ENSMUSG00000015291.10	ENSMUST00000015435.10	Gdi1	Gdi1-201	Known	Known	None	0.15000000596046448	None	None	None	None
m54284U_191212_053548/19466178/ccs	PacBio_Hippocampus_Rep1	mm10_ERCC_SIRV	chr1	63176681	63143604	-	19	2670	1006	2352	ENSMUSG00000025968.16	ENSMUST00000168099.8	Ndufs1	Ndufs1-203	Known	Known	None	0.550000011920929	None	None	None	None
m54284U_191212_053548/107612387/ccs	PacBio_Hippocampus_Rep1	mm10_ERCC_SIRV	chr13	54739958	54736678	-	1	3286	38819	222379	ENSMUSG00000069227.4	ENCODEMT000222379	Gprin1	ENCODEMT000222379	Known	Genomic	None	0.25	None	None	None	None
m54284U_191107_221739/59967288/ccs	PacBio_Cortex_Rep1	mm10_ERCC_SIRV	chr11	42182243	42131482	-	10	3458	32678	85704	ENSMUSG00000010803.13	ENSMUST00000020707.11	Gabra1	Gabra1-201	Known	Known	None	0.05000000074505806	None	None	None	None
m54284U_191107_221739/119472182/ccs	PacBio_Cortex_Rep1	mm10_ERCC_SIRV	chr5	33018827	33027962	+	2	1749	13616	35600	ENSMUSG00000018965.11	ENSMUST00000019109.7	Ywhah	Ywhah-201	Known	Known	None	0.10000000149011612	None	None	None	None
m54284U_191109_043049/115541661/ccs	PacBio_Cortex_Rep2	mm10_ERCC_SIRV	chrX	74305258	74311859	+	11	2403	52356	136630	ENSMUSG00000015291.10	ENSMUST00000015435.10	Gdi1	Gdi1-201	Known	Known	None	0.15000000596046448	None	None	None	None
m54284U_191212_053548/88017707/ccs	PacBio_Hippocampus_Rep1	mm10_ERCC_SIRV	chr15	66577708	66611616	+	8	3110	43418	221735	ENSMUSG00000072501.5	ENCODEMT000221735	Phf20l1	ENCODEMT000221735	Known	ISM	Prefix	0.4000000059604645	None	None	None	None
m54284U_191212_053548/108792062/ccs	PacBio_Hippocampus_Rep1	mm10_ERCC_SIRV	chr13	54739935	54736678	-	1	3263	38819	222379	ENSMUSG00000069227.4	ENCODEMT000222379	Gprin1	ENCODEMT000222379	Known	Genomic	None	0.25	None	None	None	None
m54284U_191213_120042/166790592/ccs	PacBio_Hippocampus_Rep2	mm10_ERCC_SIRV	chr3	80802604	80688090	-	16	3390	8333	218417	ENSMUSG00000033981.14	ENCODEMT000218417	Gria2	ENCODEMT000218417	Known	ISM	Prefix	0.8500000238418579	None	None	None	None
m54284U_191213_120042/59181738/ccs	PacBio_Hippocampus_Rep2	mm10_ERCC_SIRV	chr19	9982706	9985094	+	4	865	50217	131629	ENSMUSG00000024661.7	ENSMUST00000025563.7	Fth1	Fth1-201	Known	Known	None	0.10000000149011612	None	None	None	None
m54284U_191107_221739/158335938/ccs	PacBio_Cortex_Rep1	mm10_ERCC_SIRV	chr17	25824661	25828726	+	7	2211	46736	222260	ENSMUSG00000025737.5	ENCODEMT000222260	Wdr24	ENCODEMT000222260	Known	NIC	None	0.10000000149011612	None	None	None	None
m54284U_191212_053548/4718741/ccs	PacBio_Hippocampus_Rep1	mm10_ERCC_SIRV	chr9	40801273	40805194	+	9	2099	27474	71626	ENSMUSG00000015656.17	ENSMUST00000015800.15	Hspa8	Hspa8-201	Known	Known	None	0.25	None	None	None	None
m54284U_191212_053548/22085724/ccs	PacBio_Hippocampus_Rep1	mm10_ERCC_SIRV	chr1	63176680	63143604	-	19	2669	1006	2352	ENSMUSG00000025968.16	ENSMUST00000168099.8	Ndufs1	Ndufs1-203	Known	Known	None	0.550000011920929	None	None	None	None
m54284U_191109_043049/120259046/ccs	PacBio_Cortex_Rep2	mm10_ERCC_SIRV	chrX	74305258	74311854	+	11	2398	52356	136630	ENSMUSG00000015291.10	ENSMUST00000015435.10	Gdi1	Gdi1-201	Known	Known	None	0.25	None	None	None	None
m54284U_191212_053548/48957181/ccs	PacBio_Hippocampus_Rep1	mm10_ERCC_SIRV	chr5	33018827	33027956	+	2	1743	13616	35600	ENSMUSG00000018965.11	ENSMUST00000019109.7	Ywhah	Ywhah-201	Known	Known	None	0.20000000298023224	None	None	None	None
m54284U_191107_221739/104728325/ccs	PacBio_Cortex_Rep1	mm10_ERCC_SIRV	chr11	42182550	42131482	-	10	3550	32678	222205	ENSMUSG00000010803.13	ENCODEMT000222205	Gabra1	ENCODEMT000222205	Known	NNC	None	0.05000000074505806	None	None	None	None
m54284U_191107_221739/172034649/ccs	PacBio_Cortex_Rep1	mm10_ERCC_SIRV	chr6	50566517	50564433	-	3	1232	17094	45070	ENSMUSG00000063694.5	ENSMUST00000161401.1	Cycs	Cycs-202	Known	Known	None	0.10000000149011612	None	None	None	None
m54284U_191213_120042/59181831/ccs	PacBio_Hippocampus_Rep2	mm10_ERCC_SIRV	chr19	9982706	9985076	+	4	847	50217	131629	ENSMUSG00000024661.7	ENSMUST00000025563.7	Fth1	Fth1-201	Known	Known	None	0.30000001192092896	None	None	None	None
m54284U_191212_053548/117770713/ccs	PacBio_Hippocampus_Rep1	mm10_ERCC_SIRV	chr15	66577708	66611620	+	8	3114	43418	221735	ENSMUSG00000072501.5	ENCODEMT000221735	Phf20l1	ENCODEMT000221735	Known	ISM	Prefix	0.25	None	None	None	None
m54284U_191109_043049/121110792/ccs	PacBio_Cortex_Rep2	mm10_ERCC_SIRV	chrX	74305258	74311858	+	11	2402	52356	136630	ENSMUSG00000015291.10	ENSMUST00000015435.10	Gdi1	Gdi1-201	Known	Known	None	0.15000000596046448	None	None	None	None
m54284U_191212_053548/23134248/ccs	PacBio_Hippocampus_Rep1	mm10_ERCC_SIRV	chr1	63176680	63143604	-	19	2669	1006	2352	ENSMUSG00000025968.16	ENSMUST00000168099.8	Ndufs1	Ndufs1-203	Known	Known	None	0.550000011920929	None	None	None	None
m54284U_191212_053548/108464121/ccs	PacBio_Hippocampus_Rep1	mm10_ERCC_SIRV	chr7	19699051	19696273	-	4	1107	20196	52686	ENSMUSG00000002985.16	ENSMUST00000174064.8	Apoe	Apoe-206	Known	Known	None	0.20000000298023224	None	None	None	None
m54284U_191213_120042/166856323/ccs	PacBio_Hippocampus_Rep2	mm10_ERCC_SIRV	chr3	80802698	80688090	-	16	3594	8333	21709	ENSMUSG00000033981.14	ENSMUST00000075316.9	Gria2	Gria2-201	Known	Known	None	0.8500000238418579	None	None	None	None
m54284U_191107_221739/93323499/ccs	PacBio_Cortex_Rep1	mm10_ERCC_SIRV	chr17	25825654	25828724	+	8	2033	46736	222411	ENSMUSG00000025737.5	ENCODEMT000222411	Wdr24	ENCODEMT000222411	Known	ISM	Suffix	0.10000000149011612	None	None	None	None
m54284U_191212_053548/58722614/ccs	PacBio_Hippocampus_Rep1	mm10_ERCC_SIRV	chr5	33018827	33027965	+	2	1752	13616	35600	ENSMUSG00000018965.11	ENSMUST00000019109.7	Ywhah	Ywhah-201	Known	Known	None	0.10000000149011612	None	None	None	None
m54284U_191109_043049/121636523/ccs	PacBio_Cortex_Rep2	mm10_ERCC_SIRV	chrX	74305258	74311858	+	11	2402	52356	136630	ENSMUSG00000015291.10	ENSMUST00000015435.10	Gdi1	Gdi1-201	Known	Known	None	0.15000000596046448	None	None	None	None
m54284U_191107_221739/105054466/ccs	PacBio_Cortex_Rep1	mm10_ERCC_SIRV	chr11	42182394	42131482	-	10	3609	32678	85704	ENSMUSG00000010803.13	ENSMUST00000020707.11	Gabra1	Gabra1-201	Known	Known	None	0.05000000074505806	None	None	None	None
m54284U_191213_120042/59181881/ccs	PacBio_Hippocampus_Rep2	mm10_ERCC_SIRV	chr19	9982706	9985092	+	4	863	50217	131629	ENSMUSG00000024661.7	ENSMUST00000025563.7	Fth1	Fth1-201	Known	Known	None	0.10000000149011612	None	None	None	None
m54284U_191212_053548/130547779/ccs	PacBio_Hippocampus_Rep1	mm10_ERCC_SIRV	chr15	66577631	66611612	+	9	3188	43418	111462	ENSMUSG00000072501.5	ENSMUST00000230882.1	Phf20l1	Phf20l1-209	Known	Known	None	0.4000000059604645	None	None	None	None
m54284U_191212_053548/4719386/ccs	PacBio_Hippocampus_Rep1	mm10_ERCC_SIRV	chr9	40801273	40805196	+	9	2101	27474	71626	ENSMUSG00000015656.17	ENSMUST00000015800.15	Hspa8	Hspa8-201	Known	Known	None	0.25	None	None	None	None
m54284U_191109_043049/126550479/ccs	PacBio_Cortex_Rep2	mm10_ERCC_SIRV	chrX	74305258	74311858	+	11	2396	52356	136630	ENSMUSG00000015291.10	ENSMUST00000015435.10	Gdi1	Gdi1-201	Known	Known	None	0.15000000596046448	None	None	None	None
m54284U_191212_053548/24053532/ccs	PacBio_Hippocampus_Rep1	mm10_ERCC_SIRV	chr1	63176701	63143604	-	19	2532	1006	2349	ENSMUSG00000025968.16	ENSMUST00000027111.14	Ndufs1	Ndufs1-201	Known	Known	None	0.550000011920929	None	None	None	None
m54284U_191212_053548/108790751/ccs	PacBio_Hippocampus_Rep1	mm10_ERCC_SIRV	chr5	33018827	33027964	+	2	1751	13616	35600	ENSMUSG00000018965.11	ENSMUST00000019109.7	Ywhah	Ywhah-201	Known	Known	None	0.10000000149011612	None	None	None	None
m54284U_191109_043049/129501419/ccs	PacBio_Cortex_Rep2	mm10_ERCC_SIRV	chrX	74305258	74311854	+	11	2398	52356	136630	ENSMUSG00000015291.10	ENSMUST00000015435.10	Gdi1	Gdi1-201	Known	Known	None	0.25	None	None	None	None
m54284U_191212_053548/112133439/ccs	PacBio_Hippocampus_Rep1	mm10_ERCC_SIRV	chr13	54749696	54736673	-	2	4068	38819	100846	ENSMUSG00000069227.4	ENSMUST00000135343.1	Gprin1	Gprin1-202	Known	Known	None	0.25	None	None	None	None
m54284U_191213_120042/59310123/ccs	PacBio_Hippocampus_Rep2	mm10_ERCC_SIRV	chr19	9982706	9985092	+	4	863	50217	131629	ENSMUSG00000024661.7	ENSMUST00000025563.7	Fth1	Fth1-201	Known	Known	None	0.10000000149011612	None	None	None	None
m54284U_191213_120042/166921945/ccs	PacBio_Hippocampus_Rep2	mm10_ERCC_SIRV	chr3	80802724	80688090	-	16	3620	8333	21709	ENSMUSG00000033981.14	ENSMUST00000075316.9	Gria2	Gria2-201	Known	Known	None	0.8500000238418579	None	None	None	None
m54284U_191212_053548/137233259/ccs	PacBio_Hippocampus_Rep1	mm10_ERCC_SIRV	chr15	66577708	66611619	+	8	3122	43418	221735	ENSMUSG00000072501.5	ENCODEMT000221735	Phf20l1	ENCODEMT000221735	Known	ISM	Prefix	0.30000001192092896	None	None	None	None
m54284U_191109_043049/130745250/ccs	PacBio_Cortex_Rep2	mm10_ERCC_SIRV	chrX	74305258	74311858	+	11	2402	52356	136630	ENSMUSG00000015291.10	ENSMUST00000015435.10	Gdi1	Gdi1-201	Known	Known	None	0.15000000596046448	None	None	None	None
m54284U_191212_053548/25559658/ccs	PacBio_Hippocampus_Rep1	mm10_ERCC_SIRV	chr1	63176681	63143604	-	19	2512	1006	2349	ENSMUSG00000025968.16	ENSMUST00000027111.14	Ndufs1	Ndufs1-201	Known	Known	None	0.550000011920929	None	None	None	None
m54284U_191107_221739/115475921/ccs	PacBio_Cortex_Rep1	mm10_ERCC_SIRV	chr11	42182475	42131482	-	10	3690	32678	85704	ENSMUSG00000010803.13	ENSMUST00000020707.11	Gabra1	Gabra1-201	Known	Known	None	0.05000000074505806	None	None	None	None
m54284U_191107_221739/173473946/ccs	PacBio_Cortex_Rep1	mm10_ERCC_SIRV	chr6	50566519	50564433	-	3	1234	17094	45070	ENSMUSG00000063694.5	ENSMUST00000161401.1	Cycs	Cycs-202	Known	Known	None	0.10000000149011612	None	None	None	None
m54284U_191107_221739/149293063/ccs	PacBio_Cortex_Rep1	mm10_ERCC_SIRV	chr17	25825674	25828722	+	8	2014	46736	222411	ENSMUSG00000025737.5	ENCODEMT000222411	Wdr24	ENCODEMT000222411	Known	ISM	Suffix	0.10000000149011612	None	None	None	None
m54284U_191212_053548/118882740/ccs	PacBio_Hippocampus_Rep1	mm10_ERCC_SIRV	chr13	54740357	54736678	-	1	3685	38819	222379	ENSMUSG00000069227.4	ENCODEMT000222379	Gprin1	ENCODEMT000222379	Known	Genomic	None	0.25	None	None	None	None
m54284U_191212_053548/4720680/ccs	PacBio_Hippocampus_Rep1	mm10_ERCC_SIRV	chr9	40801273	40805194	+	9	2099	27474	71626	ENSMUSG00000015656.17	ENSMUST00000015800.15	Hspa8	Hspa8-201	Known	Known	None	0.25	None	None	None	None
m54284U_191213_120042/59441935/ccs	PacBio_Hippocampus_Rep2	mm10_ERCC_SIRV	chr19	9982706	9985092	+	4	863	50217	131629	ENSMUSG00000024661.7	ENSMUST00000025563.7	Fth1	Fth1-201	Known	Known	None	0.10000000149011612	None	None	None	None
m54284U_191212_053548/165874007/ccs	PacBio_Hippocampus_Rep1	mm10_ERCC_SIRV	chr5	33018827	33027960	+	2	1747	13616	35600	ENSMUSG00000018965.11	ENSMUST00000019109.7	Ywhah	Ywhah-201	Known	Known	None	0.15000000596046448	None	None	None	None
m54284U_191212_053548/140052312/ccs	PacBio_Hippocampus_Rep1	mm10_ERCC_SIRV	chr15	66577631	66611614	+	9	3190	43418	111462	ENSMUSG00000072501.5	ENSMUST00000230882.1	Phf20l1	Phf20l1-209	Known	Known	None	0.3499999940395355	None	None	None	None
m54284U_191109_043049/133761037/ccs	PacBio_Cortex_Rep2	mm10_ERCC_SIRV	chrX	74305258	74311858	+	11	2402	52356	136630	ENSMUSG00000015291.10	ENSMUST00000015435.10	Gdi1	Gdi1-201	Known	Known	None	0.15000000596046448	None	None	None	None
m54284U_191212_053548/108595640/ccs	PacBio_Hippocampus_Rep1	mm10_ERCC_SIRV	chr7	19699051	19696273	-	4	1107	20196	52686	ENSMUSG00000002985.16	ENSMUST00000174064.8	Apoe	Apoe-206	Known	Known	None	0.20000000298023224	None	None	None	None
m54284U_191212_053548/26347043/ccs	PacBio_Hippocampus_Rep1	mm10_ERCC_SIRV	chr1	63176632	63143604	-	19	2463	1006	2349	ENSMUSG00000025968.16	ENSMUST00000027111.14	Ndufs1	Ndufs1-201	Known	Known	None	0.550000011920929	None	None	None	None
m54284U_191212_053548/118948763/ccs	PacBio_Hippocampus_Rep1	mm10_ERCC_SIRV	chr13	54739966	54736678	-	1	3294	38819	222379	ENSMUSG00000069227.4	ENCODEMT000222379	Gprin1	ENCODEMT000222379	Known	Genomic	None	0.25	None	None	None	None
m54284U_191213_120042/166987667/ccs	PacBio_Hippocampus_Rep2	mm10_ERCC_SIRV	chr3	80802748	80688093	-	15	4496	8333	218452	ENSMUSG00000033981.14	ENCODEMT000218452	Gria2	ENCODEMT000218452	Known	NIC	None	0.8500000238418579	None	None	None	None
m54284U_191107_221739/133366585/ccs	PacBio_Cortex_Rep1	mm10_ERCC_SIRV	chr11	42182256	42131482	-	10	3471	32678	85704	ENSMUSG00000010803.13	ENSMUST00000020707.11	Gabra1	Gabra1-201	Known	Known	None	0.05000000074505806	None	None	None	None
m54284U_191109_043049/136053871/ccs	PacBio_Cortex_Rep2	mm10_ERCC_SIRV	chrX	74305258	74311858	+	11	2402	52356	136630	ENSMUSG00000015291.10	ENSMUST00000015435.10	Gdi1	Gdi1-201	Known	Known	None	0.15000000596046448	None	None	None	None
m54284U_191213_120042/59442546/ccs	PacBio_Hippocampus_Rep2	mm10_ERCC_SIRV	chr19	9982706	9985092	+	4	863	50217	131629	ENSMUSG00000024661.7	ENSMUST00000025563.7	Fth1	Fth1-201	Known	Known	None	0.10000000149011612	None	None	None	None
m54284U_191212_053548/109118752/ccs	PacBio_Hippocampus_Rep1	mm10_ERCC_SIRV	chr17	25825735	25828721	+	8	1952	46736	222411	ENSMUSG00000025737.5	ENCODEMT000222411	Wdr24	ENCODEMT000222411	Known	ISM	Suffix	0.10000000149011612	None	None	None	None
m54284U_191213_120042/17303982/ccs	PacBio_Hippocampus_Rep2	mm10_ERCC_SIRV	chr5	33018827	33027967	+	2	1754	13616	35600	ENSMUSG00000018965.11	ENSMUST00000019109.7	Ywhah	Ywhah-201	Known	Known	None	0.05000000074505806	None	None	None	None
m54284U_191109_043049/136511945/ccs	PacBio_Cortex_Rep2	mm10_ERCC_SIRV	chrX	74305258	74311861	+	11	2405	52356	136630	ENSMUSG00000015291.10	ENSMUST00000015435.10	Gdi1	Gdi1-201	Known	Known	None	0.10000000149011612	None	None	None	None
m54284U_191212_053548/154470032/ccs	PacBio_Hippocampus_Rep1	mm10_ERCC_SIRV	chr15	66577651	66611616	+	8	3419	43418	221759	ENSMUSG00000072501.5	ENCODEMT000221759	Phf20l1	ENCODEMT000221759	Known	NIC	None	0.3499999940395355	None	None	None	None
m54284U_191212_053548/27066677/ccs	PacBio_Hippocampus_Rep1	mm10_ERCC_SIRV	chr1	63176691	63143604	-	19	2680	1006	2352	ENSMUSG00000025968.16	ENSMUST00000168099.8	Ndufs1	Ndufs1-203	Known	Known	None	0.550000011920929	None	None	None	None
m54284U_191109_043049/139265904/ccs	PacBio_Cortex_Rep2	mm10_ERCC_SIRV	chrX	74305258	74311861	+	11	2405	52356	136630	ENSMUSG00000015291.10	ENSMUST00000015435.10	Gdi1	Gdi1-201	Known	Known	None	0.10000000149011612	None	None	None	None
m54284U_191213_120042/59573182/ccs	PacBio_Hippocampus_Rep2	mm10_ERCC_SIRV	chr19	9982706	9985092	+	4	869	50217	131629	ENSMUSG00000024661.7	ENSMUST00000025563.7	Fth1	Fth1-201	Known	Known	None	0.10000000149011612	None	None	None	None
m54284U_191213_120042/166988010/ccs	PacBio_Hippocampus_Rep2	mm10_ERCC_SIRV	chr3	80802806	80688090	-	16	3702	8333	21709	ENSMUSG00000033981.14	ENSMUST00000075316.9	Gria2	Gria2-201	Known	Known	None	0.8500000238418579	None	None	None	None
m54284U_191107_221739/145359304/ccs	PacBio_Cortex_Rep1	mm10_ERCC_SIRV	chr11	42182223	42131482	-	10	3438	32678	85704	ENSMUSG00000010803.13	ENSMUST00000020707.11	Gabra1	Gabra1-201	Known	Known	None	0.05000000074505806	None	None	None	None
m54284U_191212_053548/173540258/ccs	PacBio_Hippocampus_Rep1	mm10_ERCC_SIRV	chr15	66577631	66641938	+	21	3294	43418	111467	ENSMUSG00000072501.5	ENSMUST00000229160.1	Phf20l1	Phf20l1-203	Known	Known	None	0.550000011920929	None	None	None	None
m54284U_191212_053548/4784148/ccs	PacBio_Hippocampus_Rep1	mm10_ERCC_SIRV	chr9	40801273	40805199	+	9	2104	27474	71626	ENSMUSG00000015656.17	ENSMUST00000015800.15	Hspa8	Hspa8-201	Known	Known	None	0.25	None	None	None	None
m54284U_191213_120042/60623537/ccs	PacBio_Hippocampus_Rep2	mm10_ERCC_SIRV	chr5	33018827	33027964	+	2	1751	13616	35600	ENSMUSG00000018965.11	ENSMUST00000019109.7	Ywhah	Ywhah-201	Known	Known	None	0.10000000149011612	None	None	None	None
m54284U_191109_043049/144311308/ccs	PacBio_Cortex_Rep2	mm10_ERCC_SIRV	chrX	74305258	74311858	+	11	2402	52356	136630	ENSMUSG00000015291.10	ENSMUST00000015435.10	Gdi1	Gdi1-201	Known	Known	None	0.15000000596046448	None	None	None	None
m54284U_191213_120042/29820224/ccs	PacBio_Hippocampus_Rep2	mm10_ERCC_SIRV	chr17	25825745	25828719	+	8	1940	46736	222411	ENSMUSG00000025737.5	ENCODEMT000222411	Wdr24	ENCODEMT000222411	Known	ISM	Suffix	0.10000000149011612	None	None	None	None
m54284U_191212_053548/109184113/ccs	PacBio_Hippocampus_Rep1	mm10_ERCC_SIRV	chr7	19699051	19696273	-	4	1107	20196	52686	ENSMUSG00000002985.16	ENSMUST00000174064.8	Apoe	Apoe-206	Known	Known	None	0.20000000298023224	None	None	None	None
m54284U_191213_120042/59574383/ccs	PacBio_Hippocampus_Rep2	mm10_ERCC_SIRV	chr19	9982706	9985092	+	4	863	50217	131629	ENSMUSG00000024661.7	ENSMUST00000025563.7	Fth1	Fth1-201	Known	Known	None	0.10000000149011612	None	None	None	None
m54284U_191212_053548/28115746/ccs	PacBio_Hippocampus_Rep1	mm10_ERCC_SIRV	chr1	63176664	63143604	-	19	2495	1006	2349	ENSMUSG00000025968.16	ENSMUST00000027111.14	Ndufs1	Ndufs1-201	Known	Known	None	0.550000011920929	None	None	None	None
m54284U_191107_221739/173934062/ccs	PacBio_Cortex_Rep1	mm10_ERCC_SIRV	chr6	50566495	50564433	-	3	1204	17094	45070	ENSMUSG00000063694.5	ENSMUST00000161401.1	Cycs	Cycs-202	Known	Known	None	0.10000000149011612	None	None	None	None
m54284U_191109_043049/147390649/ccs	PacBio_Cortex_Rep2	mm10_ERCC_SIRV	chrX	74305258	74311857	+	11	2401	52356	136630	ENSMUSG00000015291.10	ENSMUST00000015435.10	Gdi1	Gdi1-201	Known	Known	None	0.15000000596046448	None	None	None	None
m54284U_191212_053548/119734710/ccs	PacBio_Hippocampus_Rep1	mm10_ERCC_SIRV	chr13	54749637	54736673	-	2	4009	38819	100846	ENSMUSG00000069227.4	ENSMUST00000135343.1	Gprin1	Gprin1-202	Known	Known	None	0.25	None	None	None	None
m54284U_191213_120042/30868058/ccs	PacBio_Hippocampus_Rep2	mm10_ERCC_SIRV	chr15	66577631	66615848	+	9	1317	43418	222412	ENSMUSG00000072501.5	ENCODEMT000222412	Phf20l1	ENCODEMT000222412	Known	ISM	Prefix	0.25	None	None	None	None
m54284U_191213_120042/86312465/ccs	PacBio_Hippocampus_Rep2	mm10_ERCC_SIRV	chr5	33018827	33027965	+	2	1752	13616	35600	ENSMUSG00000018965.11	ENSMUST00000019109.7	Ywhah	Ywhah-201	Known	Known	None	0.10000000149011612	None	None	None	None
m54284U_191213_120042/167052625/ccs	PacBio_Hippocampus_Rep2	mm10_ERCC_SIRV	chr3	80802702	80688090	-	16	3598	8333	21709	ENSMUSG00000033981.14	ENSMUST00000075316.9	Gria2	Gria2-201	Known	Known	None	0.8500000238418579	None	None	None	None
m54284U_191109_043049/148767219/ccs	PacBio_Cortex_Rep2	mm10_ERCC_SIRV	chrX	74305269	74311860	+	10	2663	52356	221451	ENSMUSG00000015291.10	ENCODEMT000221451	Gdi1	ENCODEMT000221451	Known	NIC	None	0.15000000596046448	None	None	None	None
m54284U_191109_043049/29493674/ccs	PacBio_Cortex_Rep2	mm10_ERCC_SIRV	chr11	42182096	42131482	-	10	3435	32678	85703	ENSMUSG00000010803.13	ENSMUST00000205546.1	Gabra1	Gabra1-205	Known	Known	None	0.05000000074505806	None	None	None	None
m54284U_191213_120042/59575063/ccs	PacBio_Hippocampus_Rep2	mm10_ERCC_SIRV	chr19	9982706	9985092	+	4	863	50217	131629	ENSMUSG00000024661.7	ENSMUST00000025563.7	Fth1	Fth1-201	Known	Known	None	0.10000000149011612	None	None	None	None
m54284U_191212_053548/29819576/ccs	PacBio_Hippocampus_Rep1	mm10_ERCC_SIRV	chr1	63176669	63143604	-	19	2493	1006	2349	ENSMUSG00000025968.16	ENSMUST00000027111.14	Ndufs1	Ndufs1-201	Known	Known	None	0.550000011920929	None	None	None	None
m54284U_191109_043049/31457562/ccs	PacBio_Cortex_Rep2	mm10_ERCC_SIRV	chr17	25825795	25828721	+	8	1892	46736	222411	ENSMUSG00000025737.5	ENCODEMT000222411	Wdr24	ENCODEMT000222411	Known	ISM	Suffix	0.10000000149011612	None	None	None	None
m54284U_191212_053548/4784277/ccs	PacBio_Hippocampus_Rep1	mm10_ERCC_SIRV	chr9	40801273	40805194	+	9	2099	27474	71626	ENSMUSG00000015656.17	ENSMUST00000015800.15	Hspa8	Hspa8-201	Known	Known	None	0.25	None	None	None	None
m54284U_191109_043049/151521788/ccs	PacBio_Cortex_Rep2	mm10_ERCC_SIRV	chrX	74305258	74311853	+	11	2397	52356	136630	ENSMUSG00000015291.10	ENSMUST00000015435.10	Gdi1	Gdi1-201	Known	Known	None	0.25	None	None	None	None
m54284U_191213_120042/128845044/ccs	PacBio_Hippocampus_Rep2	mm10_ERCC_SIRV	chr5	33018827	33027965	+	2	1752	13616	35600	ENSMUSG00000018965.11	ENSMUST00000019109.7	Ywhah	Ywhah-201	Known	Known	None	0.10000000149011612	None	None	None	None
m54284U_191212_053548/30409755/ccs	PacBio_Hippocampus_Rep1	mm10_ERCC_SIRV	chr1	63176681	63143604	-	19	2512	1006	2349	ENSMUSG00000025968.16	ENSMUST00000027111.14	Ndufs1	Ndufs1-201	Known	Known	None	0.550000011920929	None	None	None	None
m54284U_191109_043049/151652225/ccs	PacBio_Cortex_Rep2	mm10_ERCC_SIRV	chrX	74305258	74311861	+	11	2405	52356	136630	ENSMUSG00000015291.10	ENSMUST00000015435.10	Gdi1	Gdi1-201	Known	Known	None	0.10000000149011612	None	None	None	None
m54284U_191213_120042/59638866/ccs	PacBio_Hippocampus_Rep2	mm10_ERCC_SIRV	chr19	9982706	9985092	+	4	863	50217	131629	ENSMUSG00000024661.7	ENSMUST00000025563.7	Fth1	Fth1-201	Known	Known	None	0.10000000149011612	None	None	None	None
m54284U_191109_043049/87425412/ccs	PacBio_Cortex_Rep2	mm10_ERCC_SIRV	chr11	42155091	42131482	-	6	3099	32678	222297	ENSMUSG00000010803.13	ENCODEMT000222297	Gabra1	ENCODEMT000222297	Known	ISM	Suffix	0.05000000074505806	None	None	None	None
m54284U_191213_120042/86575718/ccs	PacBio_Hippocampus_Rep2	mm10_ERCC_SIRV	chr15	66577638	66611616	+	9	3189	43418	221817	ENSMUSG00000072501.5	ENCODEMT000221817	Phf20l1	ENCODEMT000221817	Known	ISM	Prefix	0.3499999940395355	None	None	None	None
m54284U_191213_120042/176882984/ccs	PacBio_Hippocampus_Rep2	mm10_ERCC_SIRV	chr5	33018827	33027965	+	2	1752	13616	35600	ENSMUSG00000018965.11	ENSMUST00000019109.7	Ywhah	Ywhah-201	Known	Known	None	0.10000000149011612	None	None	None	None
m54284U_191212_053548/109445332/ccs	PacBio_Hippocampus_Rep1	mm10_ERCC_SIRV	chr7	19699051	19696273	-	4	1107	20196	52686	ENSMUSG00000002985.16	ENSMUST00000174064.8	Apoe	Apoe-206	Known	Known	None	0.20000000298023224	None	None	None	None
m54284U_191213_120042/167185004/ccs	PacBio_Hippocampus_Rep2	mm10_ERCC_SIRV	chr3	80802722	80688090	-	16	3618	8333	21709	ENSMUSG00000033981.14	ENSMUST00000075316.9	Gria2	Gria2-201	Known	Known	None	0.8500000238418579	None	None	None	None
m54284U_191109_043049/155059763/ccs	PacBio_Cortex_Rep2	mm10_ERCC_SIRV	chrX	74305258	74311825	+	11	2369	52356	136630	ENSMUSG00000015291.10	ENSMUST00000015435.10	Gdi1	Gdi1-201	Known	Known	None	0.6000000238418579	None	None	None	None
m54284U_191212_053548/30474393/ccs	PacBio_Hippocampus_Rep1	mm10_ERCC_SIRV	chr1	63176486	63143604	-	19	2475	1006	2352	ENSMUSG00000025968.16	ENSMUST00000168099.8	Ndufs1	Ndufs1-203	Known	Known	None	0.550000011920929	None	None	None	None
m54284U_191107_221739/176818509/ccs	PacBio_Cortex_Rep1	mm10_ERCC_SIRV	chr6	50565591	50564433	-	2	1053	17094	45071	ENSMUSG00000063694.5	ENSMUST00000077766.5	Cycs	Cycs-201	Known	Known	None	0.10000000149011612	None	None	None	None
m54284U_191212_053548/4784416/ccs	PacBio_Hippocampus_Rep1	mm10_ERCC_SIRV	chr9	40801273	40805196	+	9	2101	27474	71626	ENSMUSG00000015656.17	ENSMUST00000015800.15	Hspa8	Hspa8-201	Known	Known	None	0.25	None	None	None	None
m54284U_191213_120042/59703479/ccs	PacBio_Hippocampus_Rep2	mm10_ERCC_SIRV	chr19	9982706	9985092	+	4	863	50217	131629	ENSMUSG00000024661.7	ENSMUST00000025563.7	Fth1	Fth1-201	Known	Known	None	0.10000000149011612	None	None	None	None
m54284U_191212_053548/121570130/ccs	PacBio_Hippocampus_Rep1	mm10_ERCC_SIRV	chr13	54749687	54736673	-	3	4159	38819	100847	ENSMUSG00000069227.4	ENSMUST00000099506.1	Gprin1	Gprin1-201	Known	Known	None	0.25	None	None	None	None
m54284U_191213_120042/89983105/ccs	PacBio_Hippocampus_Rep2	mm10_ERCC_SIRV	chr15	66577631	66611614	+	9	3190	43418	111462	ENSMUSG00000072501.5	ENSMUST00000230882.1	Phf20l1	Phf20l1-209	Known	Known	None	0.3499999940395355	None	None	None	None
m54284U_191109_043049/162333104/ccs	PacBio_Cortex_Rep2	mm10_ERCC_SIRV	chrX	74305258	74311859	+	11	2403	52356	136630	ENSMUSG00000015291.10	ENSMUST00000015435.10	Gdi1	Gdi1-201	Known	Known	None	0.15000000596046448	None	None	None	None
m54284U_191212_053548/75368068/ccs	PacBio_Hippocampus_Rep1	mm10_ERCC_SIRV	chr17	25825795	25828724	+	3	2694	46736	222413	ENSMUSG00000025737.5	ENCODEMT000222413	Wdr24	ENCODEMT000222413	Known	ISM	Suffix	0.10000000149011612	None	None	None	None
m54284U_191107_221739/84543542/ccs	PacBio_Cortex_Rep1	mm10_ERCC_SIRV	chr5	33018828	33027960	+	2	1746	13616	35600	ENSMUSG00000018965.11	ENSMUST00000019109.7	Ywhah	Ywhah-201	Known	Known	None	0.15000000596046448	None	None	None	None
m54284U_191109_043049/94897464/ccs	PacBio_Cortex_Rep2	mm10_ERCC_SIRV	chr11	42155030	42131482	-	6	3038	32678	222297	ENSMUSG00000010803.13	ENCODEMT000222297	Gabra1	ENCODEMT000222297	Known	ISM	Suffix	0.05000000074505806	None	None	None	None
m54284U_191212_053548/32311617/ccs	PacBio_Hippocampus_Rep1	mm10_ERCC_SIRV	chr1	63176690	63143604	-	19	2679	1006	2352	ENSMUSG00000025968.16	ENSMUST00000168099.8	Ndufs1	Ndufs1-203	Known	Known	None	0.550000011920929	None	None	None	None
m54284U_191212_053548/122290418/ccs	PacBio_Hippocampus_Rep1	mm10_ERCC_SIRV	chr13	54738206	54736678	-	1	1534	38819	222379	ENSMUSG00000069227.4	ENCODEMT000222379	Gprin1	ENCODEMT000222379	Known	Genomic	None	0.25	None	None	None	None
m54284U_191109_043049/162726978/ccs	PacBio_Cortex_Rep2	mm10_ERCC_SIRV	chrX	74305258	74311854	+	11	2398	52356	136630	ENSMUSG00000015291.10	ENSMUST00000015435.10	Gdi1	Gdi1-201	Known	Known	None	0.25	None	None	None	None
m54284U_191213_120042/167314472/ccs	PacBio_Hippocampus_Rep2	mm10_ERCC_SIRV	chr3	80802608	80688040	-	14	3140	8333	219525	ENSMUSG00000033981.14	ENCODEMT000219525	Gria2	ENCODEMT000219525	Known	NIC	None	0.8500000238418579	None	None	None	None
m54284U_191213_120042/59966992/ccs	PacBio_Hippocampus_Rep2	mm10_ERCC_SIRV	chr19	9982706	9985092	+	4	863	50217	131629	ENSMUSG00000024661.7	ENSMUST00000025563.7	Fth1	Fth1-201	Known	Known	None	0.10000000149011612	None	None	None	None
m54284U_191213_120042/96601549/ccs	PacBio_Hippocampus_Rep2	mm10_ERCC_SIRV	chr15	66577662	66624053	+	13	1873	43418	221739	ENSMUSG00000072501.5	ENCODEMT000221739	Phf20l1	ENCODEMT000221739	Known	ISM	Prefix	0.699999988079071	None	None	None	None
m54284U_191109_043049/163971476/ccs	PacBio_Cortex_Rep2	mm10_ERCC_SIRV	chrX	74305258	74311854	+	11	2398	52356	136630	ENSMUSG00000015291.10	ENSMUST00000015435.10	Gdi1	Gdi1-201	Known	Known	None	0.25	None	None	None	None
m54284U_191212_053548/4784527/ccs	PacBio_Hippocampus_Rep1	mm10_ERCC_SIRV	chr9	40801273	40805199	+	9	2104	27474	71626	ENSMUSG00000015656.17	ENSMUST00000015800.15	Hspa8	Hspa8-201	Known	Known	None	0.25	None	None	None	None
m54284U_191107_221739/167772680/ccs	PacBio_Cortex_Rep1	mm10_ERCC_SIRV	chr5	33018828	33027966	+	2	1752	13616	35600	ENSMUSG00000018965.11	ENSMUST00000019109.7	Ywhah	Ywhah-201	Known	Known	None	0.05000000074505806	None	None	None	None
m54284U_191212_053548/33622706/ccs	PacBio_Hippocampus_Rep1	mm10_ERCC_SIRV	chr1	63176691	63143604	-	19	2522	1006	2349	ENSMUSG00000025968.16	ENSMUST00000027111.14	Ndufs1	Ndufs1-201	Known	Known	None	0.550000011920929	None	None	None	None
m54284U_191212_053548/123537292/ccs	PacBio_Hippocampus_Rep1	mm10_ERCC_SIRV	chr13	54740575	54736678	-	1	3903	38819	222379	ENSMUSG00000069227.4	ENCODEMT000222379	Gprin1	ENCODEMT000222379	Known	Genomic	None	0.25	None	None	None	None
m54284U_191109_043049/103154727/ccs	PacBio_Cortex_Rep2	mm10_ERCC_SIRV	chr11	42182253	42131482	-	10	3468	32678	85704	ENSMUSG00000010803.13	ENSMUST00000020707.11	Gabra1	Gabra1-201	Known	Known	None	0.05000000074505806	None	None	None	None
m54284U_191213_120042/60032333/ccs	PacBio_Hippocampus_Rep2	mm10_ERCC_SIRV	chr19	9982706	9985092	+	4	863	50217	131629	ENSMUSG00000024661.7	ENSMUST00000025563.7	Fth1	Fth1-201	Known	Known	None	0.10000000149011612	None	None	None	None
m54284U_191212_053548/109642571/ccs	PacBio_Hippocampus_Rep1	mm10_ERCC_SIRV	chr7	19699051	19696273	-	4	1107	20196	52686	ENSMUSG00000002985.16	ENSMUST00000174064.8	Apoe	Apoe-206	Known	Known	None	0.20000000298023224	None	None	None	None
m54284U_191109_043049/165937555/ccs	PacBio_Cortex_Rep2	mm10_ERCC_SIRV	chrX	74305258	74311860	+	11	2404	52356	136630	ENSMUSG00000015291.10	ENSMUST00000015435.10	Gdi1	Gdi1-201	Known	Known	None	0.15000000596046448	None	None	None	None
m54284U_191107_221739/3605054/ccs	PacBio_Cortex_Rep1	mm10_ERCC_SIRV	chr15	66577653	66611613	+	8	3106	43418	221749	ENSMUSG00000072501.5	ENCODEMT000221749	Phf20l1	ENCODEMT000221749	Known	NIC	None	0.3499999940395355	None	None	None	None
m54284U_191212_053548/123667266/ccs	PacBio_Hippocampus_Rep1	mm10_ERCC_SIRV	chr13	54739388	54736678	-	1	2716	38819	222379	ENSMUSG00000069227.4	ENCODEMT000222379	Gprin1	ENCODEMT000222379	Known	Genomic	None	0.25	None	None	None	None
m54284U_191213_120042/167314789/ccs	PacBio_Hippocampus_Rep2	mm10_ERCC_SIRV	chr3	80802830	80688090	-	16	3726	8333	21710	ENSMUSG00000033981.14	ENSMUST00000107745.7	Gria2	Gria2-202	Known	Known	None	0.8500000238418579	None	None	None	None
m54284U_191107_221739/178981145/ccs	PacBio_Cortex_Rep1	mm10_ERCC_SIRV	chr6	50566537	50564433	-	3	1252	17094	45070	ENSMUSG00000063694.5	ENSMUST00000161401.1	Cycs	Cycs-202	Known	Known	None	0.10000000149011612	None	None	None	None
m54284U_191212_053548/34998769/ccs	PacBio_Hippocampus_Rep1	mm10_ERCC_SIRV	chr1	63176684	63143604	-	19	2515	1006	2349	ENSMUSG00000025968.16	ENSMUST00000027111.14	Ndufs1	Ndufs1-201	Known	Known	None	0.550000011920929	None	None	None	None
m54284U_191213_120042/60359951/ccs	PacBio_Hippocampus_Rep2	mm10_ERCC_SIRV	chr19	9982706	9985092	+	4	863	50217	131629	ENSMUSG00000024661.7	ENSMUST00000025563.7	Fth1	Fth1-201	Known	Known	None	0.10000000149011612	None	None	None	None
m54284U_191107_221739/171510234/ccs	PacBio_Cortex_Rep1	mm10_ERCC_SIRV	chr5	33018828	33027960	+	2	1746	13616	35600	ENSMUSG00000018965.11	ENSMUST00000019109.7	Ywhah	Ywhah-201	Known	Known	None	0.15000000596046448	None	None	None	None
m54284U_191109_043049/168232127/ccs	PacBio_Cortex_Rep2	mm10_ERCC_SIRV	chrX	74305258	74311858	+	11	2402	52356	136630	ENSMUSG00000015291.10	ENSMUST00000015435.10	Gdi1	Gdi1-201	Known	Known	None	0.15000000596046448	None	None	None	None
m54284U_191212_053548/123733972/ccs	PacBio_Hippocampus_Rep1	mm10_ERCC_SIRV	chr13	54739605	54736678	-	1	2933	38819	222379	ENSMUSG00000069227.4	ENCODEMT000222379	Gprin1	ENCODEMT000222379	Known	Genomic	None	0.25	None	None	None	None
m54284U_191109_043049/136184624/ccs	PacBio_Cortex_Rep2	mm10_ERCC_SIRV	chr11	42179841	42131482	-	9	3426	32678	222187	ENSMUSG00000010803.13	ENCODEMT000222187	Gabra1	ENCODEMT000222187	Known	ISM	Suffix	0.05000000074505806	None	None	None	None
m54284U_191212_053548/52429645/ccs	PacBio_Hippocampus_Rep1	mm10_ERCC_SIRV	chr17	25825843	25828721	+	7	1961	46736	222414	ENSMUSG00000025737.5	ENCODEMT000222414	Wdr24	ENCODEMT000222414	Known	ISM	Suffix	0.10000000149011612	None	None	None	None
m54284U_191212_053548/25102415/ccs	PacBio_Hippocampus_Rep1	mm10_ERCC_SIRV	chr15	66577663	66624053	+	13	1872	43418	221739	ENSMUSG00000072501.5	ENCODEMT000221739	Phf20l1	ENCODEMT000221739	Known	ISM	Prefix	0.699999988079071	None	None	None	None
m54284U_191212_053548/4784697/ccs	PacBio_Hippocampus_Rep1	mm10_ERCC_SIRV	chr9	40801273	40805199	+	9	2104	27474	71626	ENSMUSG00000015656.17	ENSMUST00000015800.15	Hspa8	Hspa8-201	Known	Known	None	0.25	None	None	None	None
m54284U_191212_053548/37749077/ccs	PacBio_Hippocampus_Rep1	mm10_ERCC_SIRV	chr1	63176690	63143604	-	19	2679	1006	2352	ENSMUSG00000025968.16	ENSMUST00000168099.8	Ndufs1	Ndufs1-203	Known	Known	None	0.550000011920929	None	None	None	None
m54284U_191109_043049/171641553/ccs	PacBio_Cortex_Rep2	mm10_ERCC_SIRV	chrX	74305258	74311860	+	11	2404	52356	136630	ENSMUSG00000015291.10	ENSMUST00000015435.10	Gdi1	Gdi1-201	Known	Known	None	0.15000000596046448	None	None	None	None
m54284U_191213_120042/60686657/ccs	PacBio_Hippocampus_Rep2	mm10_ERCC_SIRV	chr19	9982706	9985092	+	4	863	50217	131629	ENSMUSG00000024661.7	ENSMUST00000025563.7	Fth1	Fth1-201	Known	Known	None	0.10000000149011612	None	None	None	None
m54284U_191213_120042/167316131/ccs	PacBio_Hippocampus_Rep2	mm10_ERCC_SIRV	chr3	80802724	80688090	-	16	3620	8333	21709	ENSMUSG00000033981.14	ENSMUST00000075316.9	Gria2	Gria2-201	Known	Known	None	0.8500000238418579	None	None	None	None
m54284U_191109_043049/141100870/ccs	PacBio_Cortex_Rep2	mm10_ERCC_SIRV	chr11	42133208	42131479	-	1	1727	32678	222211	ENSMUSG00000010803.13	ENCODEMT000222211	Gabra1	ENCODEMT000222211	Known	Genomic	None	0.05000000074505806	None	None	None	None
m54284U_191109_043049/163906289/ccs	PacBio_Cortex_Rep2	mm10_ERCC_SIRV	chr5	33018828	33027957	+	2	1743	13616	35600	ENSMUSG00000018965.11	ENSMUST00000019109.7	Ywhah	Ywhah-201	Known	Known	None	0.15000000596046448	None	None	None	None
m54284U_191212_053548/39650914/ccs	PacBio_Hippocampus_Rep1	mm10_ERCC_SIRV	chr1	63176680	63143604	-	19	2669	1006	2352	ENSMUSG00000025968.16	ENSMUST00000168099.8	Ndufs1	Ndufs1-203	Known	Known	None	0.550000011920929	None	None	None	None
m54284U_191109_043049/174196276/ccs	PacBio_Cortex_Rep2	mm10_ERCC_SIRV	chrX	74305258	74311858	+	11	2402	52356	136630	ENSMUSG00000015291.10	ENSMUST00000015435.10	Gdi1	Gdi1-201	Known	Known	None	0.15000000596046448	None	None	None	None
m54284U_191107_221739/38143702/ccs	PacBio_Cortex_Rep1	mm10_ERCC_SIRV	chr15	66577659	66611613	+	8	3110	43418	221743	ENSMUSG00000072501.5	ENCODEMT000221743	Phf20l1	ENCODEMT000221743	Known	NIC	None	0.3499999940395355	None	None	None	None
m54284U_191109_043049/177144710/ccs	PacBio_Cortex_Rep2	mm10_ERCC_SIRV	chrX	74305258	74311854	+	11	2398	52356	136630	ENSMUSG00000015291.10	ENSMUST00000015435.10	Gdi1	Gdi1-201	Known	Known	None	0.25	None	None	None	None
m54284U_191213_120042/60689158/ccs	PacBio_Hippocampus_Rep2	mm10_ERCC_SIRV	chr19	9982706	9985092	+	4	863	50217	131629	ENSMUSG00000024661.7	ENSMUST00000025563.7	Fth1	Fth1-201	Known	Known	None	0.10000000149011612	None	None	None	None
m54284U_191109_043049/178585826/ccs	PacBio_Cortex_Rep2	mm10_ERCC_SIRV	chr5	33018828	33027965	+	2	1751	13616	35600	ENSMUSG00000018965.11	ENSMUST00000019109.7	Ywhah	Ywhah-201	Known	Known	None	0.10000000149011612	None	None	None	None
m54284U_191212_053548/109906390/ccs	PacBio_Hippocampus_Rep1	mm10_ERCC_SIRV	chr7	19699052	19696273	-	4	1108	20196	52686	ENSMUSG00000002985.16	ENSMUST00000174064.8	Apoe	Apoe-206	Known	Known	None	0.20000000298023224	None	None	None	None
m54284U_191212_053548/39780709/ccs	PacBio_Hippocampus_Rep1	mm10_ERCC_SIRV	chr1	63176680	63143604	-	19	2511	1006	2349	ENSMUSG00000025968.16	ENSMUST00000027111.14	Ndufs1	Ndufs1-201	Known	Known	None	0.550000011920929	None	None	None	None
m54284U_191213_120042/167445093/ccs	PacBio_Hippocampus_Rep2	mm10_ERCC_SIRV	chr3	80802809	80688090	-	16	3705	8333	21709	ENSMUSG00000033981.14	ENSMUST00000075316.9	Gria2	Gria2-201	Known	Known	None	0.8500000238418579	None	None	None	None
m54284U_191109_043049/143394244/ccs	PacBio_Cortex_Rep2	mm10_ERCC_SIRV	chr11	42182253	42131482	-	10	3474	32678	85704	ENSMUSG00000010803.13	ENSMUST00000020707.11	Gabra1	Gabra1-201	Known	Known	None	0.05000000074505806	None	None	None	None
m54284U_191212_053548/27134550/ccs	PacBio_Hippocampus_Rep1	mm10_ERCC_SIRV	chr17	25825843	25828724	+	7	1954	46736	222414	ENSMUSG00000025737.5	ENCODEMT000222414	Wdr24	ENCODEMT000222414	Known	ISM	Suffix	0.10000000149011612	None	None	None	None
m54284U_191212_053548/4785424/ccs	PacBio_Hippocampus_Rep1	mm10_ERCC_SIRV	chr9	40801273	40805197	+	9	2102	27474	71626	ENSMUSG00000015656.17	ENSMUST00000015800.15	Hspa8	Hspa8-201	Known	Known	None	0.20000000298023224	None	None	None	None
m54284U_191107_221739/97648722/ccs	PacBio_Cortex_Rep1	mm10_ERCC_SIRV	chr15	66577633	66611606	+	9	3180	43418	111462	ENSMUSG00000072501.5	ENSMUST00000230882.1	Phf20l1	Phf20l1-209	Known	Known	None	0.30000001192092896	None	None	None	None
m54284U_191107_221739/179241871/ccs	PacBio_Cortex_Rep1	mm10_ERCC_SIRV	chr6	50566524	50564433	-	3	1239	17094	45070	ENSMUSG00000063694.5	ENSMUST00000161401.1	Cycs	Cycs-202	Known	Known	None	0.10000000149011612	None	None	None	None
m54284U_191212_053548/590188/ccs	PacBio_Hippocampus_Rep1	mm10_ERCC_SIRV	chrX	74305258	74311858	+	11	2402	52356	136630	ENSMUSG00000015291.10	ENSMUST00000015435.10	Gdi1	Gdi1-201	Known	Known	None	0.15000000596046448	None	None	None	None
m54284U_191212_053548/124977188/ccs	PacBio_Hippocampus_Rep1	mm10_ERCC_SIRV	chr13	54749640	54736673	-	2	4012	38819	100846	ENSMUSG00000069227.4	ENSMUST00000135343.1	Gprin1	Gprin1-202	Known	Known	None	0.25	None	None	None	None
m54284U_191213_120042/60950232/ccs	PacBio_Hippocampus_Rep2	mm10_ERCC_SIRV	chr19	9982706	9985092	+	4	863	50217	131629	ENSMUSG00000024661.7	ENSMUST00000025563.7	Fth1	Fth1-201	Known	Known	None	0.10000000149011612	None	None	None	None
m54284U_191109_043049/168495537/ccs	PacBio_Cortex_Rep2	mm10_ERCC_SIRV	chr11	42132761	42131479	-	1	1280	32678	222211	ENSMUSG00000010803.13	ENCODEMT000222211	Gabra1	ENCODEMT000222211	Known	Genomic	None	0.05000000074505806	None	None	None	None
m54284U_191212_053548/42404278/ccs	PacBio_Hippocampus_Rep1	mm10_ERCC_SIRV	chr1	63176697	63143604	-	20	2625	1006	221293	ENSMUSG00000025968.16	ENCODEMT000221293	Ndufs1	ENCODEMT000221293	Known	NIC	None	0.550000011920929	None	None	None	None
m54284U_191212_053548/12387168/ccs	PacBio_Hippocampus_Rep1	mm10_ERCC_SIRV	chr5	33018828	33027964	+	2	1750	13616	35600	ENSMUSG00000018965.11	ENSMUST00000019109.7	Ywhah	Ywhah-201	Known	Known	None	0.10000000149011612	None	None	None	None
m54284U_191212_053548/127205413/ccs	PacBio_Hippocampus_Rep1	mm10_ERCC_SIRV	chr13	54738832	54736678	-	1	2160	38819	222379	ENSMUSG00000069227.4	ENCODEMT000222379	Gprin1	ENCODEMT000222379	Known	Genomic	None	0.25	None	None	None	None
m54284U_191212_053548/3998328/ccs	PacBio_Hippocampus_Rep1	mm10_ERCC_SIRV	chrX	74305258	74311860	+	11	2404	52356	136630	ENSMUSG00000015291.10	ENSMUST00000015435.10	Gdi1	Gdi1-201	Known	Known	None	0.15000000596046448	None	None	None	None
m54284U_191213_120042/61015206/ccs	PacBio_Hippocampus_Rep2	mm10_ERCC_SIRV	chr19	9982706	9985092	+	4	863	50217	131629	ENSMUSG00000024661.7	ENSMUST00000025563.7	Fth1	Fth1-201	Known	Known	None	0.10000000149011612	None	None	None	None
m54284U_191213_120042/167445959/ccs	PacBio_Hippocampus_Rep2	mm10_ERCC_SIRV	chr3	80802762	80688090	-	16	3658	8333	21709	ENSMUSG00000033981.14	ENSMUST00000075316.9	Gria2	Gria2-201	Known	Known	None	0.8500000238418579	None	None	None	None
m54284U_191107_221739/155191415/ccs	PacBio_Cortex_Rep1	mm10_ERCC_SIRV	chr15	66577654	66611602	+	8	3120	43418	221749	ENSMUSG00000072501.5	ENCODEMT000221749	Phf20l1	ENCODEMT000221749	Known	NIC	None	0.30000001192092896	None	None	None	None
m54284U_191109_043049/44893717/ccs	PacBio_Cortex_Rep2	mm10_ERCC_SIRV	chr17	25826007	25828724	+	7	1790	46736	222414	ENSMUSG00000025737.5	ENCODEMT000222414	Wdr24	ENCODEMT000222414	Known	ISM	Suffix	0.10000000149011612	None	None	None	None
m54284U_191212_053548/42863395/ccs	PacBio_Hippocampus_Rep1	mm10_ERCC_SIRV	chr1	63176681	63143604	-	19	2670	1006	2352	ENSMUSG00000025968.16	ENSMUST00000168099.8	Ndufs1	Ndufs1-203	Known	Known	None	0.550000011920929	None	None	None	None
m54284U_191212_053548/66259273/ccs	PacBio_Hippocampus_Rep1	mm10_ERCC_SIRV	chr5	33018828	33027959	+	2	1745	13616	35600	ENSMUSG00000018965.11	ENSMUST00000019109.7	Ywhah	Ywhah-201	Known	Known	None	0.15000000596046448	None	None	None	None
m54284U_191212_053548/24382264/ccs	PacBio_Hippocampus_Rep1	mm10_ERCC_SIRV	chrX	74305258	74311854	+	11	2398	52356	136630	ENSMUSG00000015291.10	ENSMUST00000015435.10	Gdi1	Gdi1-201	Known	Known	None	0.25	None	None	None	None
m54284U_191212_053548/12323200/ccs	PacBio_Hippocampus_Rep1	mm10_ERCC_SIRV	chr11	42182329	42131482	-	10	3544	32678	85704	ENSMUSG00000010803.13	ENSMUST00000020707.11	Gabra1	Gabra1-201	Known	Known	None	0.05000000074505806	None	None	None	None
m54284U_191212_053548/49283832/ccs	PacBio_Hippocampus_Rep1	mm10_ERCC_SIRV	chr11	42182258	42131482	-	10	3481	32678	222415	ENSMUSG00000010803.13	ENCODEMT000222415	Gabra1	ENCODEMT000222415	Known	NNC	None	0.05000000074505806	None	None	None	None
m54284U_191109_043049/168233466/ccs	PacBio_Cortex_Rep2	mm10_ERCC_SIRV	chr15	66577629	66622791	+	13	1860	43418	221979	ENSMUSG00000072501.5	ENCODEMT000221979	Phf20l1	ENCODEMT000221979	Known	ISM	Prefix	0.5	None	None	None	None
m54284U_191213_120042/61146872/ccs	PacBio_Hippocampus_Rep2	mm10_ERCC_SIRV	chr19	9982706	9985092	+	4	863	50217	131629	ENSMUSG00000024661.7	ENSMUST00000025563.7	Fth1	Fth1-201	Known	Known	None	0.10000000149011612	None	None	None	None
m54284U_191212_053548/4785469/ccs	PacBio_Hippocampus_Rep1	mm10_ERCC_SIRV	chr9	40801273	40805198	+	9	2103	27474	71626	ENSMUSG00000015656.17	ENSMUST00000015800.15	Hspa8	Hspa8-201	Known	Known	None	0.25	None	None	None	None
m54284U_191212_053548/27921070/ccs	PacBio_Hippocampus_Rep1	mm10_ERCC_SIRV	chrX	74305258	74311854	+	11	2398	52356	136630	ENSMUSG00000015291.10	ENSMUST00000015435.10	Gdi1	Gdi1-201	Known	Known	None	0.25	None	None	None	None
m54284U_191212_053548/110100859/ccs	PacBio_Hippocampus_Rep1	mm10_ERCC_SIRV	chr7	19699051	19696273	-	4	1107	20196	52686	ENSMUSG00000002985.16	ENSMUST00000174064.8	Apoe	Apoe-206	Known	Known	None	0.20000000298023224	None	None	None	None
m54284U_191213_120042/27722813/ccs	PacBio_Hippocampus_Rep2	mm10_ERCC_SIRV	chr5	33018828	33027963	+	2	1749	13616	35600	ENSMUSG00000018965.11	ENSMUST00000019109.7	Ywhah	Ywhah-201	Known	Known	None	0.10000000149011612	None	None	None	None
m54284U_191212_053548/44042394/ccs	PacBio_Hippocampus_Rep1	mm10_ERCC_SIRV	chr1	63176680	63143604	-	19	2511	1006	2349	ENSMUSG00000025968.16	ENSMUST00000027111.14	Ndufs1	Ndufs1-201	Known	Known	None	0.550000011920929	None	None	None	None
m54284U_191213_120042/167446406/ccs	PacBio_Hippocampus_Rep2	mm10_ERCC_SIRV	chr3	80802717	80688090	-	16	3613	8333	21709	ENSMUSG00000033981.14	ENSMUST00000075316.9	Gria2	Gria2-201	Known	Known	None	0.8500000238418579	None	None	None	None
m54284U_191107_221739/179505152/ccs	PacBio_Cortex_Rep1	mm10_ERCC_SIRV	chr6	50566472	50564433	-	3	1187	17094	45070	ENSMUSG00000063694.5	ENSMUST00000161401.1	Cycs	Cycs-202	Known	Known	None	0.10000000149011612	None	None	None	None
m54284U_191213_120042/112790135/ccs	PacBio_Hippocampus_Rep2	mm10_ERCC_SIRV	chr17	25826063	25828724	+	7	1734	46736	222414	ENSMUSG00000025737.5	ENCODEMT000222414	Wdr24	ENCODEMT000222414	Known	ISM	Suffix	0.10000000149011612	None	None	None	None
m54284U_191212_053548/29361961/ccs	PacBio_Hippocampus_Rep1	mm10_ERCC_SIRV	chrX	74305258	74311858	+	11	2402	52356	136630	ENSMUSG00000015291.10	ENSMUST00000015435.10	Gdi1	Gdi1-201	Known	Known	None	0.15000000596046448	None	None	None	None
m54284U_191212_053548/9111072/ccs	PacBio_Hippocampus_Rep1	mm10_ERCC_SIRV	chr15	66577710	66611616	+	8	3108	43418	221735	ENSMUSG00000072501.5	ENCODEMT000221735	Phf20l1	ENCODEMT000221735	Known	ISM	Prefix	0.4000000059604645	None	None	None	None
m54284U_191213_120042/61213051/ccs	PacBio_Hippocampus_Rep2	mm10_ERCC_SIRV	chr19	9982706	9985092	+	4	863	50217	131629	ENSMUSG00000024661.7	ENSMUST00000025563.7	Fth1	Fth1-201	Known	Known	None	0.10000000149011612	None	None	None	None
m54284U_191212_053548/31982165/ccs	PacBio_Hippocampus_Rep1	mm10_ERCC_SIRV	chrX	74305258	74311858	+	11	2384	52356	136630	ENSMUSG00000015291.10	ENSMUST00000015435.10	Gdi1	Gdi1-201	Known	Known	None	0.15000000596046448	None	None	None	None
m54284U_191213_120042/31916613/ccs	PacBio_Hippocampus_Rep2	mm10_ERCC_SIRV	chr5	33018828	33027962	+	2	1748	13616	35600	ENSMUSG00000018965.11	ENSMUST00000019109.7	Ywhah	Ywhah-201	Known	Known	None	0.10000000149011612	None	None	None	None
m54284U_191212_053548/128386779/ccs	PacBio_Hippocampus_Rep1	mm10_ERCC_SIRV	chr13	54749648	54736673	-	2	4020	38819	100846	ENSMUSG00000069227.4	ENSMUST00000135343.1	Gprin1	Gprin1-202	Known	Known	None	0.25	None	None	None	None
m54284U_191212_053548/44302777/ccs	PacBio_Hippocampus_Rep1	mm10_ERCC_SIRV	chr1	63176698	63143604	-	20	2626	1006	221293	ENSMUSG00000025968.16	ENCODEMT000221293	Ndufs1	ENCODEMT000221293	Known	NIC	None	0.550000011920929	None	None	None	None
m54284U_191212_053548/52430887/ccs	PacBio_Hippocampus_Rep1	mm10_ERCC_SIRV	chr11	42182253	42131482	-	10	3468	32678	85704	ENSMUSG00000010803.13	ENSMUST00000020707.11	Gabra1	Gabra1-201	Known	Known	None	0.05000000074505806	None	None	None	None
m54284U_191212_053548/31589249/ccs	PacBio_Hippocampus_Rep1	mm10_ERCC_SIRV	chr15	66577638	66624049	+	14	1948	43418	221835	ENSMUSG00000072501.5	ENCODEMT000221835	Phf20l1	ENCODEMT000221835	Known	ISM	Prefix	0.6499999761581421	None	None	None	None
m54284U_191212_053548/42010549/ccs	PacBio_Hippocampus_Rep1	mm10_ERCC_SIRV	chrX	74305258	74311854	+	11	2398	52356	136630	ENSMUSG00000015291.10	ENSMUST00000015435.10	Gdi1	Gdi1-201	Known	Known	None	0.25	None	None	None	None
m54284U_191213_120042/61277317/ccs	PacBio_Hippocampus_Rep2	mm10_ERCC_SIRV	chr19	9982706	9985085	+	3	1088	50217	131633	ENSMUSG00000024661.7	ENSMUST00000235129.1	Fth1	Fth1-202	Known	Known	None	0.10000000149011612	None	None	None	None
m54284U_191213_120042/167446738/ccs	PacBio_Hippocampus_Rep2	mm10_ERCC_SIRV	chr3	80802665	80688090	-	16	3561	8333	21710	ENSMUSG00000033981.14	ENSMUST00000107745.7	Gria2	Gria2-202	Known	Known	None	0.8500000238418579	None	None	None	None
m54284U_191212_053548/4786484/ccs	PacBio_Hippocampus_Rep1	mm10_ERCC_SIRV	chr9	40801273	40805199	+	9	2104	27474	71626	ENSMUSG00000015656.17	ENSMUST00000015800.15	Hspa8	Hspa8-201	Known	Known	None	0.25	None	None	None	None
m54284U_191213_120042/76742975/ccs	PacBio_Hippocampus_Rep2	mm10_ERCC_SIRV	chr17	25826106	25828724	+	7	1691	46736	222414	ENSMUSG00000025737.5	ENCODEMT000222414	Wdr24	ENCODEMT000222414	Known	ISM	Suffix	0.10000000149011612	None	None	None	None
m54284U_191213_120042/103088835/ccs	PacBio_Hippocampus_Rep2	mm10_ERCC_SIRV	chr5	33018828	33027962	+	2	1748	13616	35600	ENSMUSG00000018965.11	ENSMUST00000019109.7	Ywhah	Ywhah-201	Known	Known	None	0.10000000149011612	None	None	None	None
m54284U_191212_053548/44828573/ccs	PacBio_Hippocampus_Rep1	mm10_ERCC_SIRV	chrX	74305258	74311859	+	11	2403	52356	136630	ENSMUSG00000015291.10	ENSMUST00000015435.10	Gdi1	Gdi1-201	Known	Known	None	0.15000000596046448	None	None	None	None
m54284U_191212_053548/36766888/ccs	PacBio_Hippocampus_Rep1	mm10_ERCC_SIRV	chr15	66577654	66611614	+	8	3072	43418	221749	ENSMUSG00000072501.5	ENCODEMT000221749	Phf20l1	ENCODEMT000221749	Known	NIC	None	0.3499999940395355	None	None	None	None
m54284U_191213_120042/61342638/ccs	PacBio_Hippocampus_Rep2	mm10_ERCC_SIRV	chr19	9982706	9985092	+	4	863	50217	131629	ENSMUSG00000024661.7	ENSMUST00000025563.7	Fth1	Fth1-201	Known	Known	None	0.10000000149011612	None	None	None	None
m54284U_191212_053548/44893289/ccs	PacBio_Hippocampus_Rep1	mm10_ERCC_SIRV	chrX	74305258	74311849	+	11	2393	52356	136630	ENSMUSG00000015291.10	ENSMUST00000015435.10	Gdi1	Gdi1-201	Known	Known	None	0.30000001192092896	None	None	None	None
m54284U_191212_053548/73728571/ccs	PacBio_Hippocampus_Rep1	mm10_ERCC_SIRV	chr11	42182383	42131482	-	10	3598	32678	85704	ENSMUSG00000010803.13	ENSMUST00000020707.11	Gabra1	Gabra1-201	Known	Known	None	0.05000000074505806	None	None	None	None
m54284U_191212_053548/46007391/ccs	PacBio_Hippocampus_Rep1	mm10_ERCC_SIRV	chr1	63164890	63143604	-	13	1946	1006	221301	ENSMUSG00000025968.16	ENCODEMT000221301	Ndufs1	ENCODEMT000221301	Known	ISM	Suffix	0.550000011920929	None	None	None	None
m54284U_191212_053548/110103013/ccs	PacBio_Hippocampus_Rep1	mm10_ERCC_SIRV	chr7	19699051	19696273	-	4	1107	20196	52686	ENSMUSG00000002985.16	ENSMUST00000174064.8	Apoe	Apoe-206	Known	Known	None	0.20000000298023224	None	None	None	None
m54284U_191109_043049/12911917/ccs	PacBio_Cortex_Rep2	mm10_ERCC_SIRV	chr6	50566494	50564433	-	3	1209	17094	45070	ENSMUSG00000063694.5	ENSMUST00000161401.1	Cycs	Cycs-202	Known	Known	None	0.10000000149011612	None	None	None	None
m54284U_191212_053548/49350438/ccs	PacBio_Hippocampus_Rep1	mm10_ERCC_SIRV	chrX	74305258	74311859	+	11	2403	52356	136630	ENSMUSG00000015291.10	ENSMUST00000015435.10	Gdi1	Gdi1-201	Known	Known	None	0.15000000596046448	None	None	None	None
m54284U_191213_120042/120979616/ccs	PacBio_Hippocampus_Rep2	mm10_ERCC_SIRV	chr5	33018828	33027963	+	2	1749	13616	35600	ENSMUSG00000018965.11	ENSMUST00000019109.7	Ywhah	Ywhah-201	Known	Known	None	0.10000000149011612	None	None	None	None
m54284U_191212_053548/89130935/ccs	PacBio_Hippocampus_Rep1	mm10_ERCC_SIRV	chr11	42133696	42131479	-	1	2215	32678	222211	ENSMUSG00000010803.13	ENCODEMT000222211	Gabra1	ENCODEMT000222211	Known	Genomic	None	0.05000000074505806	None	None	None	None
m54284U_191213_120042/167641366/ccs	PacBio_Hippocampus_Rep2	mm10_ERCC_SIRV	chr3	80802781	80688090	-	16	3677	8333	21709	ENSMUSG00000033981.14	ENSMUST00000075316.9	Gria2	Gria2-201	Known	Known	None	0.8500000238418579	None	None	None	None
m54284U_191212_053548/53544085/ccs	PacBio_Hippocampus_Rep1	mm10_ERCC_SIRV	chr15	66577659	66611614	+	8	3111	43418	221743	ENSMUSG00000072501.5	ENCODEMT000221743	Phf20l1	ENCODEMT000221743	Known	NIC	None	0.4000000059604645	None	None	None	None
m54284U_191213_120042/61604873/ccs	PacBio_Hippocampus_Rep2	mm10_ERCC_SIRV	chr19	9982706	9985091	+	4	862	50217	131629	ENSMUSG00000024661.7	ENSMUST00000025563.7	Fth1	Fth1-201	Known	Known	None	0.10000000149011612	None	None	None	None
m54284U_191109_043049/14157689/ccs	PacBio_Cortex_Rep2	mm10_ERCC_SIRV	chr6	50564959	50564435	-	1	94	17094	222303	ENSMUSG00000063694.5	ENCODEMT000222303	Cycs	ENCODEMT000222303	Known	Genomic	None	0.10000000149011612	None	None	None	None
m54284U_191109_043049/76022682/ccs	PacBio_Cortex_Rep2	mm10_ERCC_SIRV	chr17	25826251	25828722	+	7	1544	46736	222414	ENSMUSG00000025737.5	ENCODEMT000222414	Wdr24	ENCODEMT000222414	Known	ISM	Suffix	0.10000000149011612	None	None	None	None
m54284U_191212_053548/50661744/ccs	PacBio_Hippocampus_Rep1	mm10_ERCC_SIRV	chrX	74305258	74311860	+	11	2404	52356	136630	ENSMUSG00000015291.10	ENSMUST00000015435.10	Gdi1	Gdi1-201	Known	Known	None	0.15000000596046448	None	None	None	None
m54284U_191212_053548/49087127/ccs	PacBio_Hippocampus_Rep1	mm10_ERCC_SIRV	chr1	63176681	63143604	-	19	2670	1006	2352	ENSMUSG00000025968.16	ENSMUST00000168099.8	Ndufs1	Ndufs1-203	Known	Known	None	0.550000011920929	None	None	None	None
m54284U_191212_053548/4786658/ccs	PacBio_Hippocampus_Rep1	mm10_ERCC_SIRV	chr9	40801273	40805172	+	9	2084	27474	71626	ENSMUSG00000015656.17	ENSMUST00000015800.15	Hspa8	Hspa8-201	Known	Known	None	0.6000000238418579	None	None	None	None
m54284U_191212_053548/129564925/ccs	PacBio_Hippocampus_Rep1	mm10_ERCC_SIRV	chr13	54749620	54736673	-	2	3992	38819	100846	ENSMUSG00000069227.4	ENSMUST00000135343.1	Gprin1	Gprin1-202	Known	Known	None	0.25	None	None	None	None
m54284U_191213_120042/168886984/ccs	PacBio_Hippocampus_Rep2	mm10_ERCC_SIRV	chr5	33018828	33027958	+	2	1744	13616	35600	ENSMUSG00000018965.11	ENSMUST00000019109.7	Ywhah	Ywhah-201	Known	Known	None	0.15000000596046448	None	None	None	None
m54284U_191212_053548/53152002/ccs	PacBio_Hippocampus_Rep1	mm10_ERCC_SIRV	chrX	74305258	74311859	+	11	2403	52356	136630	ENSMUSG00000015291.10	ENSMUST00000015435.10	Gdi1	Gdi1-201	Known	Known	None	0.15000000596046448	None	None	None	None
m54284U_191213_120042/61934054/ccs	PacBio_Hippocampus_Rep2	mm10_ERCC_SIRV	chr19	9982706	9985092	+	4	863	50217	131629	ENSMUSG00000024661.7	ENSMUST00000025563.7	Fth1	Fth1-201	Known	Known	None	0.10000000149011612	None	None	None	None
m54284U_191212_053548/135529975/ccs	PacBio_Hippocampus_Rep1	mm10_ERCC_SIRV	chr15	66577659	66611619	+	8	3116	43418	221743	ENSMUSG00000072501.5	ENCODEMT000221743	Phf20l1	ENCODEMT000221743	Known	NIC	None	0.25	None	None	None	None
m54284U_191213_120042/167641954/ccs	PacBio_Hippocampus_Rep2	mm10_ERCC_SIRV	chr3	80802608	80688090	-	16	3504	8333	21709	ENSMUSG00000033981.14	ENSMUST00000075316.9	Gria2	Gria2-201	Known	Known	None	0.8500000238418579	None	None	None	None
m54284U_191212_053548/49546526/ccs	PacBio_Hippocampus_Rep1	mm10_ERCC_SIRV	chr1	63176681	63143604	-	19	2512	1006	2349	ENSMUSG00000025968.16	ENSMUST00000027111.14	Ndufs1	Ndufs1-201	Known	Known	None	0.550000011920929	None	None	None	None
m54284U_191212_053548/129828629/ccs	PacBio_Hippocampus_Rep1	mm10_ERCC_SIRV	chr13	54739905	54736678	-	1	3233	38819	222379	ENSMUSG00000069227.4	ENCODEMT000222379	Gprin1	ENCODEMT000222379	Known	Genomic	None	0.25	None	None	None	None
m54284U_191212_053548/139067514/ccs	PacBio_Hippocampus_Rep1	mm10_ERCC_SIRV	chr11	42182408	42131482	-	10	3623	32678	85704	ENSMUSG00000010803.13	ENSMUST00000020707.11	Gabra1	Gabra1-201	Known	Known	None	0.05000000074505806	None	None	None	None
m54284U_191212_053548/60556109/ccs	PacBio_Hippocampus_Rep1	mm10_ERCC_SIRV	chrX	74305258	74311858	+	11	2402	52356	136630	ENSMUSG00000015291.10	ENSMUST00000015435.10	Gdi1	Gdi1-201	Known	Known	None	0.15000000596046448	None	None	None	None
m54284U_191212_053548/110496031/ccs	PacBio_Hippocampus_Rep1	mm10_ERCC_SIRV	chr7	19699051	19696273	-	4	1107	20196	52686	ENSMUSG00000002985.16	ENSMUST00000174064.8	Apoe	Apoe-206	Known	Known	None	0.20000000298023224	None	None	None	None
m54284U_191212_053548/113838405/ccs	PacBio_Hippocampus_Rep1	mm10_ERCC_SIRV	chr5	33018829	33027965	+	2	1750	13616	35600	ENSMUSG00000018965.11	ENSMUST00000019109.7	Ywhah	Ywhah-201	Known	Known	None	0.10000000149011612	None	None	None	None
m54284U_191212_053548/145492659/ccs	PacBio_Hippocampus_Rep1	mm10_ERCC_SIRV	chr15	66577626	66643564	+	20	5127	43418	222105	ENSMUSG00000072501.5	ENCODEMT000222105	Phf20l1	ENCODEMT000222105	Known	NNC	None	0.3499999940395355	None	None	None	None
m54284U_191212_053548/106234688/ccs	PacBio_Hippocampus_Rep1	mm10_ERCC_SIRV	chr17	25826328	25828724	+	7	1469	46736	222414	ENSMUSG00000025737.5	ENCODEMT000222414	Wdr24	ENCODEMT000222414	Known	ISM	Suffix	0.10000000149011612	None	None	None	None
m54284U_191212_053548/130091509/ccs	PacBio_Hippocampus_Rep1	mm10_ERCC_SIRV	chr13	54738315	54736678	-	1	1643	38819	222379	ENSMUSG00000069227.4	ENCODEMT000222379	Gprin1	ENCODEMT000222379	Known	Genomic	None	0.25	None	None	None	None
m54284U_191213_120042/61999552/ccs	PacBio_Hippocampus_Rep2	mm10_ERCC_SIRV	chr19	9982706	9985092	+	4	863	50217	131629	ENSMUSG00000024661.7	ENSMUST00000025563.7	Fth1	Fth1-201	Known	Known	None	0.10000000149011612	None	None	None	None
m54284U_191212_053548/50135147/ccs	PacBio_Hippocampus_Rep1	mm10_ERCC_SIRV	chr1	63176690	63143604	-	19	2521	1006	2349	ENSMUSG00000025968.16	ENSMUST00000027111.14	Ndufs1	Ndufs1-201	Known	Known	None	0.550000011920929	None	None	None	None
m54284U_191212_053548/75564758/ccs	PacBio_Hippocampus_Rep1	mm10_ERCC_SIRV	chrX	74305258	74311854	+	11	2398	52356	136630	ENSMUSG00000015291.10	ENSMUST00000015435.10	Gdi1	Gdi1-201	Known	Known	None	0.25	None	None	None	None
m54284U_191212_053548/4786850/ccs	PacBio_Hippocampus_Rep1	mm10_ERCC_SIRV	chr9	40801273	40805197	+	9	2102	27474	71626	ENSMUSG00000015656.17	ENSMUST00000015800.15	Hspa8	Hspa8-201	Known	Known	None	0.20000000298023224	None	None	None	None
m54284U_191109_043049/15730330/ccs	PacBio_Cortex_Rep2	mm10_ERCC_SIRV	chr6	50566513	50564433	-	3	1228	17094	45070	ENSMUSG00000063694.5	ENSMUST00000161401.1	Cycs	Cycs-202	Known	Known	None	0.10000000149011612	None	None	None	None
m54284U_191212_053548/152568329/ccs	PacBio_Hippocampus_Rep1	mm10_ERCC_SIRV	chr11	42179796	42131482	-	9	3394	32678	222187	ENSMUSG00000010803.13	ENCODEMT000222187	Gabra1	ENCODEMT000222187	Known	ISM	Suffix	0.05000000074505806	None	None	None	None
m54284U_191213_120042/167642132/ccs	PacBio_Hippocampus_Rep2	mm10_ERCC_SIRV	chr3	80802809	80688090	-	16	3715	8333	222416	ENSMUSG00000033981.14	ENCODEMT000222416	Gria2	ENCODEMT000222416	Known	NIC	None	0.8500000238418579	None	None	None	None
m54284U_191212_053548/133170159/ccs	PacBio_Hippocampus_Rep1	mm10_ERCC_SIRV	chr17	25826338	25828722	+	1	2385	46736	222417	ENSMUSG00000025737.5	ENCODEMT000222417	Wdr24	ENCODEMT000222417	Known	Genomic	None	0.10000000149011612	None	None	None	None
m54284U_191213_120042/29034195/ccs	PacBio_Hippocampus_Rep2	mm10_ERCC_SIRV	chr5	33018829	33027965	+	2	1750	13616	35600	ENSMUSG00000018965.11	ENSMUST00000019109.7	Ywhah	Ywhah-201	Known	Known	None	0.10000000149011612	None	None	None	None
m54284U_191212_053548/80216877/ccs	PacBio_Hippocampus_Rep1	mm10_ERCC_SIRV	chrX	74305258	74311860	+	11	2404	52356	136630	ENSMUSG00000015291.10	ENSMUST00000015435.10	Gdi1	Gdi1-201	Known	Known	None	0.15000000596046448	None	None	None	None
m54284U_191212_053548/175572216/ccs	PacBio_Hippocampus_Rep1	mm10_ERCC_SIRV	chr15	66577710	66611618	+	8	3110	43418	221735	ENSMUSG00000072501.5	ENCODEMT000221735	Phf20l1	ENCODEMT000221735	Known	ISM	Prefix	0.3499999940395355	None	None	None	None
m54284U_191212_053548/51381579/ccs	PacBio_Hippocampus_Rep1	mm10_ERCC_SIRV	chr1	63176690	63143604	-	19	2521	1006	2349	ENSMUSG00000025968.16	ENSMUST00000027111.14	Ndufs1	Ndufs1-201	Known	Known	None	0.550000011920929	None	None	None	None
m54284U_191213_120042/62325199/ccs	PacBio_Hippocampus_Rep2	mm10_ERCC_SIRV	chr19	9982706	9985092	+	4	863	50217	131629	ENSMUSG00000024661.7	ENSMUST00000025563.7	Fth1	Fth1-201	Known	Known	None	0.10000000149011612	None	None	None	None
m54284U_191213_120042/72813111/ccs	PacBio_Hippocampus_Rep2	mm10_ERCC_SIRV	chr5	33018829	33027963	+	2	1748	13616	35600	ENSMUSG00000018965.11	ENSMUST00000019109.7	Ywhah	Ywhah-201	Known	Known	None	0.10000000149011612	None	None	None	None
m54284U_191213_120042/35719156/ccs	PacBio_Hippocampus_Rep2	mm10_ERCC_SIRV	chr15	66577633	66611617	+	8	3174	43418	222418	ENSMUSG00000072501.5	ENCODEMT000222418	Phf20l1	ENCODEMT000222418	Known	ISM	Prefix	0.25	None	None	None	None
m54284U_191212_053548/110496471/ccs	PacBio_Hippocampus_Rep1	mm10_ERCC_SIRV	chr7	19699052	19696273	-	4	1108	20196	52686	ENSMUSG00000002985.16	ENSMUST00000174064.8	Apoe	Apoe-206	Known	Known	None	0.20000000298023224	None	None	None	None
m54284U_191212_053548/81395853/ccs	PacBio_Hippocampus_Rep1	mm10_ERCC_SIRV	chrX	74305258	74311860	+	11	2404	52356	136630	ENSMUSG00000015291.10	ENSMUST00000015435.10	Gdi1	Gdi1-201	Known	Known	None	0.15000000596046448	None	None	None	None
m54284U_191212_053548/156961487/ccs	PacBio_Hippocampus_Rep1	mm10_ERCC_SIRV	chr11	42182535	42131482	-	10	3743	32678	85704	ENSMUSG00000010803.13	ENSMUST00000020707.11	Gabra1	Gabra1-201	Known	Known	None	0.05000000074505806	None	None	None	None
m54284U_191212_053548/4850003/ccs	PacBio_Hippocampus_Rep1	mm10_ERCC_SIRV	chr9	40801273	40805199	+	9	2104	27474	71626	ENSMUSG00000015656.17	ENSMUST00000015800.15	Hspa8	Hspa8-201	Known	Known	None	0.25	None	None	None	None
m54284U_191212_053548/55184038/ccs	PacBio_Hippocampus_Rep1	mm10_ERCC_SIRV	chr1	63164891	63143604	-	13	1947	1006	221301	ENSMUSG00000025968.16	ENCODEMT000221301	Ndufs1	ENCODEMT000221301	Known	ISM	Suffix	0.550000011920929	None	None	None	None
m54284U_191212_053548/130155820/ccs	PacBio_Hippocampus_Rep1	mm10_ERCC_SIRV	chr13	54749638	54736673	-	2	4010	38819	100846	ENSMUSG00000069227.4	ENSMUST00000135343.1	Gprin1	Gprin1-202	Known	Known	None	0.25	None	None	None	None
m54284U_191213_120042/62326102/ccs	PacBio_Hippocampus_Rep2	mm10_ERCC_SIRV	chr19	9982706	9985092	+	4	863	50217	131629	ENSMUSG00000024661.7	ENSMUST00000025563.7	Fth1	Fth1-201	Known	Known	None	0.10000000149011612	None	None	None	None
m54284U_191213_120042/167707183/ccs	PacBio_Hippocampus_Rep2	mm10_ERCC_SIRV	chr3	80802337	80688090	-	16	3233	8333	21709	ENSMUSG00000033981.14	ENSMUST00000075316.9	Gria2	Gria2-201	Known	Known	None	0.8500000238418579	None	None	None	None
m54284U_191212_053548/83036776/ccs	PacBio_Hippocampus_Rep1	mm10_ERCC_SIRV	chrX	74305258	74311859	+	11	2403	52356	136630	ENSMUSG00000015291.10	ENSMUST00000015435.10	Gdi1	Gdi1-201	Known	Known	None	0.15000000596046448	None	None	None	None
m54284U_191213_120042/122488302/ccs	PacBio_Hippocampus_Rep2	mm10_ERCC_SIRV	chr5	33018829	33027965	+	2	1750	13616	35600	ENSMUSG00000018965.11	ENSMUST00000019109.7	Ywhah	Ywhah-201	Known	Known	None	0.10000000149011612	None	None	None	None
m54284U_191212_053548/130351801/ccs	PacBio_Hippocampus_Rep1	mm10_ERCC_SIRV	chr13	54738728	54736678	-	1	2056	38819	222379	ENSMUSG00000069227.4	ENCODEMT000222379	Gprin1	ENCODEMT000222379	Known	Genomic	None	0.25	None	None	None	None
m54284U_191109_043049/16646218/ccs	PacBio_Cortex_Rep2	mm10_ERCC_SIRV	chr6	50566517	50564433	-	3	1232	17094	45070	ENSMUSG00000063694.5	ENSMUST00000161401.1	Cycs	Cycs-202	Known	Known	None	0.10000000149011612	None	None	None	None
m54284U_191107_221739/106825113/ccs	PacBio_Cortex_Rep1	mm10_ERCC_SIRV	chr15	66577660	66622815	+	13	1887	43418	221744	ENSMUSG00000072501.5	ENCODEMT000221744	Phf20l1	ENCODEMT000221744	Known	ISM	Prefix	0.4000000059604645	None	None	None	None
m54284U_191212_053548/55247239/ccs	PacBio_Hippocampus_Rep1	mm10_ERCC_SIRV	chr1	63176690	63143604	-	19	2521	1006	2349	ENSMUSG00000025968.16	ENSMUST00000027111.14	Ndufs1	Ndufs1-201	Known	Known	None	0.550000011920929	None	None	None	None
m54284U_191109_043049/12847026/ccs	PacBio_Cortex_Rep2	mm10_ERCC_SIRV	chr17	25826488	25828724	+	6	1390	46736	222419	ENSMUSG00000025737.5	ENCODEMT000222419	Wdr24	ENCODEMT000222419	Known	ISM	Suffix	0.10000000149011612	None	None	None	None
m54284U_191212_053548/4850381/ccs	PacBio_Hippocampus_Rep1	mm10_ERCC_SIRV	chr9	40801273	40805199	+	9	2104	27474	71626	ENSMUSG00000015656.17	ENSMUST00000015800.15	Hspa8	Hspa8-201	Known	Known	None	0.25	None	None	None	None
m54284U_191212_053548/89262934/ccs	PacBio_Hippocampus_Rep1	mm10_ERCC_SIRV	chrX	74305258	74311860	+	11	2404	52356	136630	ENSMUSG00000015291.10	ENSMUST00000015435.10	Gdi1	Gdi1-201	Known	Known	None	0.15000000596046448	None	None	None	None
m54284U_191212_053548/158991147/ccs	PacBio_Hippocampus_Rep1	mm10_ERCC_SIRV	chr11	42182261	42131482	-	10	3476	32678	85704	ENSMUSG00000010803.13	ENSMUST00000020707.11	Gabra1	Gabra1-201	Known	Known	None	0.05000000074505806	None	None	None	None
m54284U_191213_120042/62786017/ccs	PacBio_Hippocampus_Rep2	mm10_ERCC_SIRV	chr19	9982706	9985092	+	4	863	50217	131629	ENSMUSG00000024661.7	ENSMUST00000025563.7	Fth1	Fth1-201	Known	Known	None	0.10000000149011612	None	None	None	None
m54284U_191213_120042/165415381/ccs	PacBio_Hippocampus_Rep2	mm10_ERCC_SIRV	chr5	33018829	33027960	+	2	1745	13616	35600	ENSMUSG00000018965.11	ENSMUST00000019109.7	Ywhah	Ywhah-201	Known	Known	None	0.15000000596046448	None	None	None	None
m54284U_191107_221739/180029856/ccs	PacBio_Cortex_Rep1	mm10_ERCC_SIRV	chr15	66577711	66611618	+	8	3109	43418	221735	ENSMUSG00000072501.5	ENCODEMT000221735	Phf20l1	ENCODEMT000221735	Known	ISM	Prefix	0.3499999940395355	None	None	None	None
m54284U_191213_120042/167707449/ccs	PacBio_Hippocampus_Rep2	mm10_ERCC_SIRV	chr3	80802731	80688046	-	16	3616	8333	218491	ENSMUSG00000033981.14	ENCODEMT000218491	Gria2	ENCODEMT000218491	Known	NNC	None	0.8500000238418579	None	None	None	None
m54284U_191212_053548/94176939/ccs	PacBio_Hippocampus_Rep1	mm10_ERCC_SIRV	chrX	74305258	74311857	+	11	2410	52356	136630	ENSMUSG00000015291.10	ENSMUST00000015435.10	Gdi1	Gdi1-201	Known	Known	None	0.15000000596046448	None	None	None	None
m54284U_191212_053548/57346608/ccs	PacBio_Hippocampus_Rep1	mm10_ERCC_SIRV	chr1	63176681	63143604	-	19	2512	1006	2349	ENSMUSG00000025968.16	ENSMUST00000027111.14	Ndufs1	Ndufs1-201	Known	Known	None	0.550000011920929	None	None	None	None
m54284U_191212_053548/110757014/ccs	PacBio_Hippocampus_Rep1	mm10_ERCC_SIRV	chr7	19699051	19696273	-	4	1107	20196	52686	ENSMUSG00000002985.16	ENSMUST00000174064.8	Apoe	Apoe-206	Known	Known	None	0.20000000298023224	None	None	None	None
m54284U_191212_053548/160303801/ccs	PacBio_Hippocampus_Rep1	mm10_ERCC_SIRV	chr11	42147186	42131482	-	4	2794	32678	222287	ENSMUSG00000010803.13	ENCODEMT000222287	Gabra1	ENCODEMT000222287	Known	ISM	Suffix	0.05000000074505806	None	None	None	None
m54284U_191212_053548/100861972/ccs	PacBio_Hippocampus_Rep1	mm10_ERCC_SIRV	chrX	74305258	74311853	+	11	2391	52356	136630	ENSMUSG00000015291.10	ENSMUST00000015435.10	Gdi1	Gdi1-201	Known	Known	None	0.25	None	None	None	None
m54284U_191107_221739/94503229/ccs	PacBio_Cortex_Rep1	mm10_ERCC_SIRV	chr5	33018831	33027965	+	2	1748	13616	35600	ENSMUSG00000018965.11	ENSMUST00000019109.7	Ywhah	Ywhah-201	Known	Known	None	0.10000000149011612	None	None	None	None
m54284U_191109_043049/18284595/ccs	PacBio_Cortex_Rep2	mm10_ERCC_SIRV	chr15	66577651	66611618	+	8	3108	43418	221779	ENSMUSG00000072501.5	ENCODEMT000221779	Phf20l1	ENCODEMT000221779	Known	ISM	Prefix	0.3499999940395355	None	None	None	None
m54284U_191213_120042/62849547/ccs	PacBio_Hippocampus_Rep2	mm10_ERCC_SIRV	chr19	9982706	9985094	+	4	865	50217	131629	ENSMUSG00000024661.7	ENSMUST00000025563.7	Fth1	Fth1-201	Known	Known	None	0.10000000149011612	None	None	None	None
m54284U_191212_053548/4850962/ccs	PacBio_Hippocampus_Rep1	mm10_ERCC_SIRV	chr9	40801273	40805199	+	9	2104	27474	71626	ENSMUSG00000015656.17	ENSMUST00000015800.15	Hspa8	Hspa8-201	Known	Known	None	0.25	None	None	None	None
m54284U_191212_053548/61409797/ccs	PacBio_Hippocampus_Rep1	mm10_ERCC_SIRV	chr1	63176673	63143609	-	20	2756	1006	221334	ENSMUSG00000025968.16	ENCODEMT000221334	Ndufs1	ENCODEMT000221334	Known	NIC	None	0.550000011920929	None	None	None	None
m54284U_191212_053548/132777515/ccs	PacBio_Hippocampus_Rep1	mm10_ERCC_SIRV	chr13	54749637	54736673	-	2	4009	38819	100846	ENSMUSG00000069227.4	ENSMUST00000135343.1	Gprin1	Gprin1-202	Known	Known	None	0.25	None	None	None	None
m54284U_191109_043049/16646943/ccs	PacBio_Cortex_Rep2	mm10_ERCC_SIRV	chr6	50566533	50564433	-	3	1248	17094	45070	ENSMUSG00000063694.5	ENSMUST00000161401.1	Cycs	Cycs-202	Known	Known	None	0.10000000149011612	None	None	None	None
m54284U_191213_120042/167708681/ccs	PacBio_Hippocampus_Rep2	mm10_ERCC_SIRV	chr3	80802812	80688090	-	16	3598	8333	218417	ENSMUSG00000033981.14	ENCODEMT000218417	Gria2	ENCODEMT000218417	Known	ISM	Prefix	0.8500000238418579	None	None	None	None
m54284U_191212_053548/110953236/ccs	PacBio_Hippocampus_Rep1	mm10_ERCC_SIRV	chrX	74305258	74311860	+	11	2404	52356	136630	ENSMUSG00000015291.10	ENSMUST00000015435.10	Gdi1	Gdi1-201	Known	Known	None	0.15000000596046448	None	None	None	None
m54284U_191212_053548/161351249/ccs	PacBio_Hippocampus_Rep1	mm10_ERCC_SIRV	chr11	42182300	42131482	-	10	3515	32678	85704	ENSMUSG00000010803.13	ENSMUST00000020707.11	Gabra1	Gabra1-201	Known	Known	None	0.05000000074505806	None	None	None	None
m54284U_191109_043049/67044413/ccs	PacBio_Cortex_Rep2	mm10_ERCC_SIRV	chr15	66577654	66611614	+	9	3181	43418	221757	ENSMUSG00000072501.5	ENCODEMT000221757	Phf20l1	ENCODEMT000221757	Known	NIC	None	0.4000000059604645	None	None	None	None
m54284U_191213_120042/2623699/ccs	PacBio_Hippocampus_Rep2	mm10_ERCC_SIRV	chr17	25826494	25828724	+	7	1313	46736	222414	ENSMUSG00000025737.5	ENCODEMT000222414	Wdr24	ENCODEMT000222414	Known	ISM	Suffix	0.10000000149011612	None	None	None	None
m54284U_191107_221739/96666609/ccs	PacBio_Cortex_Rep1	mm10_ERCC_SIRV	chr5	33018831	33027960	+	2	1743	13616	35600	ENSMUSG00000018965.11	ENSMUST00000019109.7	Ywhah	Ywhah-201	Known	Known	None	0.15000000596046448	None	None	None	None
m54284U_191212_053548/62063323/ccs	PacBio_Hippocampus_Rep1	mm10_ERCC_SIRV	chr1	63176699	63143604	-	19	2530	1006	2349	ENSMUSG00000025968.16	ENSMUST00000027111.14	Ndufs1	Ndufs1-201	Known	Known	None	0.550000011920929	None	None	None	None
m54284U_191212_053548/116000786/ccs	PacBio_Hippocampus_Rep1	mm10_ERCC_SIRV	chrX	74305258	74311859	+	11	2410	52356	136630	ENSMUSG00000015291.10	ENSMUST00000015435.10	Gdi1	Gdi1-201	Known	Known	None	0.15000000596046448	None	None	None	None
m54284U_191213_120042/2688163/ccs	PacBio_Hippocampus_Rep2	mm10_ERCC_SIRV	chr11	42182419	42131482	-	10	3634	32678	85704	ENSMUSG00000010803.13	ENSMUST00000020707.11	Gabra1	Gabra1-201	Known	Known	None	0.05000000074505806	None	None	None	None
m54284U_191212_053548/4851866/ccs	PacBio_Hippocampus_Rep1	mm10_ERCC_SIRV	chr9	40801273	40805199	+	9	2104	27474	71626	ENSMUSG00000015656.17	ENSMUST00000015800.15	Hspa8	Hspa8-201	Known	Known	None	0.25	None	None	None	None
m54284U_191212_053548/63309514/ccs	PacBio_Hippocampus_Rep1	mm10_ERCC_SIRV	chr1	63176680	63143604	-	19	2511	1006	2349	ENSMUSG00000025968.16	ENSMUST00000027111.14	Ndufs1	Ndufs1-201	Known	Known	None	0.550000011920929	None	None	None	None
m54284U_191213_120042/167838170/ccs	PacBio_Hippocampus_Rep2	mm10_ERCC_SIRV	chr3	80802832	80688090	-	16	3728	8333	21709	ENSMUSG00000033981.14	ENSMUST00000075316.9	Gria2	Gria2-201	Known	Known	None	0.8500000238418579	None	None	None	None
m54284U_191107_221739/158531833/ccs	PacBio_Cortex_Rep1	mm10_ERCC_SIRV	chr5	33018831	33027965	+	2	1748	13616	35600	ENSMUSG00000018965.11	ENSMUST00000019109.7	Ywhah	Ywhah-201	Known	Known	None	0.10000000149011612	None	None	None	None
m54284U_191109_043049/151979859/ccs	PacBio_Cortex_Rep2	mm10_ERCC_SIRV	chr15	66577655	66611611	+	8	3102	43418	221749	ENSMUSG00000072501.5	ENCODEMT000221749	Phf20l1	ENCODEMT000221749	Known	NIC	None	0.3499999940395355	None	None	None	None
m54284U_191212_053548/127664832/ccs	PacBio_Hippocampus_Rep1	mm10_ERCC_SIRV	chrX	74305258	74311859	+	11	2403	52356	136630	ENSMUSG00000015291.10	ENSMUST00000015435.10	Gdi1	Gdi1-201	Known	Known	None	0.15000000596046448	None	None	None	None
m54284U_191212_053548/111150799/ccs	PacBio_Hippocampus_Rep1	mm10_ERCC_SIRV	chr7	19699051	19696273	-	4	1107	20196	52686	ENSMUSG00000002985.16	ENSMUST00000174064.8	Apoe	Apoe-206	Known	Known	None	0.20000000298023224	None	None	None	None
m54284U_191213_120042/4458899/ccs	PacBio_Hippocampus_Rep2	mm10_ERCC_SIRV	chr11	42182245	42131482	-	10	3460	32678	85704	ENSMUSG00000010803.13	ENSMUST00000020707.11	Gabra1	Gabra1-201	Known	Known	None	0.05000000074505806	None	None	None	None
m54284U_191213_120042/62850657/ccs	PacBio_Hippocampus_Rep2	mm10_ERCC_SIRV	chr19	9982706	9985092	+	4	863	50217	131629	ENSMUSG00000024661.7	ENSMUST00000025563.7	Fth1	Fth1-201	Known	Known	None	0.10000000149011612	None	None	None	None
m54284U_191212_053548/63766705/ccs	PacBio_Hippocampus_Rep1	mm10_ERCC_SIRV	chr1	63176680	63143604	-	19	2511	1006	2349	ENSMUSG00000025968.16	ENSMUST00000027111.14	Ndufs1	Ndufs1-201	Known	Known	None	0.550000011920929	None	None	None	None
m54284U_191212_053548/4852033/ccs	PacBio_Hippocampus_Rep1	mm10_ERCC_SIRV	chr9	40801273	40805198	+	9	2103	27474	71626	ENSMUSG00000015656.17	ENSMUST00000015800.15	Hspa8	Hspa8-201	Known	Known	None	0.25	None	None	None	None
m54284U_191212_053548/142541469/ccs	PacBio_Hippocampus_Rep1	mm10_ERCC_SIRV	chrX	74305258	74311860	+	11	2404	52356	136630	ENSMUSG00000015291.10	ENSMUST00000015435.10	Gdi1	Gdi1-201	Known	Known	None	0.15000000596046448	None	None	None	None
m54284U_191109_043049/56361603/ccs	PacBio_Cortex_Rep2	mm10_ERCC_SIRV	chr5	33018831	33027967	+	2	1750	13616	35600	ENSMUSG00000018965.11	ENSMUST00000019109.7	Ywhah	Ywhah-201	Known	Known	None	0.05000000074505806	None	None	None	None
m54284U_191109_043049/17498519/ccs	PacBio_Cortex_Rep2	mm10_ERCC_SIRV	chr6	50566476	50564433	-	3	1191	17094	45070	ENSMUSG00000063694.5	ENSMUST00000161401.1	Cycs	Cycs-202	Known	Known	None	0.10000000149011612	None	None	None	None
m54284U_191212_053548/134546937/ccs	PacBio_Hippocampus_Rep1	mm10_ERCC_SIRV	chr13	54749680	54736673	-	2	4052	38819	100846	ENSMUSG00000069227.4	ENSMUST00000135343.1	Gprin1	Gprin1-202	Known	Known	None	0.25	None	None	None	None
m54284U_191213_120042/167904034/ccs	PacBio_Hippocampus_Rep2	mm10_ERCC_SIRV	chr3	80802796	80688090	-	16	3692	8333	21709	ENSMUSG00000033981.14	ENSMUST00000075316.9	Gria2	Gria2-201	Known	Known	None	0.8500000238418579	None	None	None	None
m54284U_191212_053548/64095676/ccs	PacBio_Hippocampus_Rep1	mm10_ERCC_SIRV	chr1	63170205	63143609	-	17	2338	1006	221340	ENSMUSG00000025968.16	ENCODEMT000221340	Ndufs1	ENCODEMT000221340	Known	ISM	Suffix	0.550000011920929	None	None	None	None
m54284U_191109_043049/174195998/ccs	PacBio_Cortex_Rep2	mm10_ERCC_SIRV	chr15	66577655	66611614	+	8	3105	43418	221749	ENSMUSG00000072501.5	ENCODEMT000221749	Phf20l1	ENCODEMT000221749	Known	NIC	None	0.3499999940395355	None	None	None	None
m54284U_191213_120042/19923369/ccs	PacBio_Hippocampus_Rep2	mm10_ERCC_SIRV	chr11	42182397	42131482	-	10	3606	32678	85704	ENSMUSG00000010803.13	ENSMUST00000020707.11	Gabra1	Gabra1-201	Known	Known	None	0.05000000074505806	None	None	None	None
m54284U_191213_120042/161352457/ccs	PacBio_Hippocampus_Rep2	mm10_ERCC_SIRV	chr17	25826526	25828721	+	3	1963	46736	222413	ENSMUSG00000025737.5	ENCODEMT000222413	Wdr24	ENCODEMT000222413	Known	ISM	Suffix	0.10000000149011612	None	None	None	None
m54284U_191212_053548/4852222/ccs	PacBio_Hippocampus_Rep1	mm10_ERCC_SIRV	chr9	40801273	40805191	+	9	2096	27474	71626	ENSMUSG00000015656.17	ENSMUST00000015800.15	Hspa8	Hspa8-201	Known	Known	None	0.20000000298023224	None	None	None	None
m54284U_191109_043049/77922337/ccs	PacBio_Cortex_Rep2	mm10_ERCC_SIRV	chr5	33018831	33027965	+	2	1748	13616	35600	ENSMUSG00000018965.11	ENSMUST00000019109.7	Ywhah	Ywhah-201	Known	Known	None	0.10000000149011612	None	None	None	None
m54284U_191212_053548/134939701/ccs	PacBio_Hippocampus_Rep1	mm10_ERCC_SIRV	chr13	54738287	54736678	-	1	1615	38819	222379	ENSMUSG00000069227.4	ENCODEMT000222379	Gprin1	ENCODEMT000222379	Known	Genomic	None	0.25	None	None	None	None
m54284U_191212_053548/144638196/ccs	PacBio_Hippocampus_Rep1	mm10_ERCC_SIRV	chrX	74305258	74311860	+	11	2404	52356	136630	ENSMUSG00000015291.10	ENSMUST00000015435.10	Gdi1	Gdi1-201	Known	Known	None	0.15000000596046448	None	None	None	None
m54284U_191212_053548/64947881/ccs	PacBio_Hippocampus_Rep1	mm10_ERCC_SIRV	chr1	63176690	63143604	-	19	2521	1006	2349	ENSMUSG00000025968.16	ENSMUST00000027111.14	Ndufs1	Ndufs1-201	Known	Known	None	0.550000011920929	None	None	None	None
m54284U_191212_053548/95093588/ccs	PacBio_Hippocampus_Rep1	mm10_ERCC_SIRV	chr15	66577634	66624057	+	14	1829	43418	222420	ENSMUSG00000072501.5	ENCODEMT000222420	Phf20l1	ENCODEMT000222420	Known	NIC	None	0.699999988079071	None	None	None	None
m54284U_191213_120042/33095945/ccs	PacBio_Hippocampus_Rep2	mm10_ERCC_SIRV	chr11	42182260	42131482	-	10	3475	32678	85704	ENSMUSG00000010803.13	ENSMUST00000020707.11	Gabra1	Gabra1-201	Known	Known	None	0.05000000074505806	None	None	None	None
m54284U_191213_120042/168100934/ccs	PacBio_Hippocampus_Rep2	mm10_ERCC_SIRV	chr3	80802679	80688094	-	15	3972	8333	218447	ENSMUSG00000033981.14	ENCODEMT000218447	Gria2	ENCODEMT000218447	Known	ISM	Prefix	0.8500000238418579	None	None	None	None
m54284U_191213_120042/62982202/ccs	PacBio_Hippocampus_Rep2	mm10_ERCC_SIRV	chr19	9982706	9985092	+	4	863	50217	131629	ENSMUSG00000024661.7	ENSMUST00000025563.7	Fth1	Fth1-201	Known	Known	None	0.10000000149011612	None	None	None	None
m54284U_191212_053548/111346511/ccs	PacBio_Hippocampus_Rep1	mm10_ERCC_SIRV	chr7	19699049	19696274	-	5	1255	20196	210167	ENSMUSG00000002985.16	ENCODEMT000210167	Apoe	ENCODEMT000210167	Known	NNC	None	0.20000000298023224	None	None	None	None
m54284U_191109_043049/83296415/ccs	PacBio_Cortex_Rep2	mm10_ERCC_SIRV	chr5	33018831	33027960	+	2	1743	13616	35600	ENSMUSG00000018965.11	ENSMUST00000019109.7	Ywhah	Ywhah-201	Known	Known	None	0.15000000596046448	None	None	None	None
m54284U_191212_053548/146933585/ccs	PacBio_Hippocampus_Rep1	mm10_ERCC_SIRV	chrX	74305258	74311854	+	11	2398	52356	136630	ENSMUSG00000015291.10	ENSMUST00000015435.10	Gdi1	Gdi1-201	Known	Known	None	0.25	None	None	None	None
m54284U_191212_053548/67175834/ccs	PacBio_Hippocampus_Rep1	mm10_ERCC_SIRV	chr1	63176688	63143604	-	20	2616	1006	221293	ENSMUSG00000025968.16	ENCODEMT000221293	Ndufs1	ENCODEMT000221293	Known	NIC	None	0.550000011920929	None	None	None	None
m54284U_191213_120042/57082663/ccs	PacBio_Hippocampus_Rep2	mm10_ERCC_SIRV	chr11	42179847	42131482	-	9	3445	32678	222187	ENSMUSG00000010803.13	ENCODEMT000222187	Gabra1	ENCODEMT000222187	Known	ISM	Suffix	0.05000000074505806	None	None	None	None
m54284U_191212_053548/4915972/ccs	PacBio_Hippocampus_Rep1	mm10_ERCC_SIRV	chr9	40801273	40805199	+	9	2104	27474	71626	ENSMUSG00000015656.17	ENSMUST00000015800.15	Hspa8	Hspa8-201	Known	Known	None	0.25	None	None	None	None
m54284U_191213_120042/68093755/ccs	PacBio_Hippocampus_Rep2	mm10_ERCC_SIRV	chr11	42132935	42131479	-	1	1454	32678	222211	ENSMUSG00000010803.13	ENCODEMT000222211	Gabra1	ENCODEMT000222211	Known	Genomic	None	0.05000000074505806	None	None	None	None
m54284U_191212_053548/139919831/ccs	PacBio_Hippocampus_Rep1	mm10_ERCC_SIRV	chr15	66577660	66611614	+	8	3110	43418	221743	ENSMUSG00000072501.5	ENCODEMT000221743	Phf20l1	ENCODEMT000221743	Known	NIC	None	0.4000000059604645	None	None	None	None
m54284U_191109_043049/89392074/ccs	PacBio_Cortex_Rep2	mm10_ERCC_SIRV	chr5	33018831	33027959	+	2	1742	13616	35600	ENSMUSG00000018965.11	ENSMUST00000019109.7	Ywhah	Ywhah-201	Known	Known	None	0.15000000596046448	None	None	None	None
m54284U_191212_053548/172557903/ccs	PacBio_Hippocampus_Rep1	mm10_ERCC_SIRV	chr17	25827038	25828724	+	6	1179	46736	222421	ENSMUSG00000025737.5	ENCODEMT000222421	Wdr24	ENCODEMT000222421	Known	ISM	Suffix	0.10000000149011612	None	None	None	None
m54284U_191213_120042/168232399/ccs	PacBio_Hippocampus_Rep2	mm10_ERCC_SIRV	chr3	80802719	80688090	-	16	3615	8333	21710	ENSMUSG00000033981.14	ENSMUST00000107745.7	Gria2	Gria2-202	Known	Known	None	0.8500000238418579	None	None	None	None
m54284U_191109_043049/18482224/ccs	PacBio_Cortex_Rep2	mm10_ERCC_SIRV	chr6	50566476	50564433	-	3	1191	17094	45070	ENSMUSG00000063694.5	ENSMUST00000161401.1	Cycs	Cycs-202	Known	Known	None	0.10000000149011612	None	None	None	None
m54284U_191212_053548/151389925/ccs	PacBio_Hippocampus_Rep1	mm10_ERCC_SIRV	chrX	74305258	74311854	+	11	2398	52356	136630	ENSMUSG00000015291.10	ENSMUST00000015435.10	Gdi1	Gdi1-201	Known	Known	None	0.25	None	None	None	None
m54284U_191213_120042/87818759/ccs	PacBio_Hippocampus_Rep2	mm10_ERCC_SIRV	chr11	42179810	42131482	-	9	3408	32678	222187	ENSMUSG00000010803.13	ENCODEMT000222187	Gabra1	ENCODEMT000222187	Known	ISM	Suffix	0.05000000074505806	None	None	None	None
m54284U_191212_053548/70780022/ccs	PacBio_Hippocampus_Rep1	mm10_ERCC_SIRV	chr1	63164880	63143604	-	13	1936	1006	221301	ENSMUSG00000025968.16	ENCODEMT000221301	Ndufs1	ENCODEMT000221301	Known	ISM	Suffix	0.550000011920929	None	None	None	None
m54284U_191213_120042/60620906/ccs	PacBio_Hippocampus_Rep2	mm10_ERCC_SIRV	chr15	66577634	66611612	+	9	3185	43418	111462	ENSMUSG00000072501.5	ENSMUST00000230882.1	Phf20l1	Phf20l1-209	Known	Known	None	0.4000000059604645	None	None	None	None
m54284U_191109_043049/113901794/ccs	PacBio_Cortex_Rep2	mm10_ERCC_SIRV	chr5	33018831	33027958	+	2	1741	13616	35600	ENSMUSG00000018965.11	ENSMUST00000019109.7	Ywhah	Ywhah-201	Known	Known	None	0.15000000596046448	None	None	None	None
m54284U_191212_053548/4916079/ccs	PacBio_Hippocampus_Rep1	mm10_ERCC_SIRV	chr9	40801273	40805201	+	9	2106	27474	71626	ENSMUSG00000015656.17	ENSMUST00000015800.15	Hspa8	Hspa8-201	Known	Known	None	0.20000000298023224	None	None	None	None
m54284U_191212_053548/135399365/ccs	PacBio_Hippocampus_Rep1	mm10_ERCC_SIRV	chr13	54749687	54736673	-	3	4159	38819	100847	ENSMUSG00000069227.4	ENSMUST00000099506.1	Gprin1	Gprin1-201	Known	Known	None	0.25	None	None	None	None
m54284U_191213_120042/117638883/ccs	PacBio_Hippocampus_Rep2	mm10_ERCC_SIRV	chr11	42182380	42131482	-	10	3595	32678	85704	ENSMUSG00000010803.13	ENSMUST00000020707.11	Gabra1	Gabra1-201	Known	Known	None	0.05000000074505806	None	None	None	None
m54284U_191212_053548/111542595/ccs	PacBio_Hippocampus_Rep1	mm10_ERCC_SIRV	chr7	19699051	19696273	-	4	1107	20196	52686	ENSMUSG00000002985.16	ENSMUST00000174064.8	Apoe	Apoe-206	Known	Known	None	0.20000000298023224	None	None	None	None
m54284U_191212_053548/167445698/ccs	PacBio_Hippocampus_Rep1	mm10_ERCC_SIRV	chrX	74305258	74311852	+	11	2396	52356	136630	ENSMUSG00000015291.10	ENSMUST00000015435.10	Gdi1	Gdi1-201	Known	Known	None	0.25	None	None	None	None
m54284U_191213_120042/63113661/ccs	PacBio_Hippocampus_Rep2	mm10_ERCC_SIRV	chr19	9982706	9985092	+	4	863	50217	131629	ENSMUSG00000024661.7	ENSMUST00000025563.7	Fth1	Fth1-201	Known	Known	None	0.10000000149011612	None	None	None	None
m54284U_191213_120042/123142298/ccs	PacBio_Hippocampus_Rep2	mm10_ERCC_SIRV	chr15	66577633	66622817	+	12	1805	43418	221883	ENSMUSG00000072501.5	ENCODEMT000221883	Phf20l1	ENCODEMT000221883	Known	ISM	Prefix	0.4000000059604645	None	None	None	None
m54284U_191213_120042/168296734/ccs	PacBio_Hippocampus_Rep2	mm10_ERCC_SIRV	chr3	80802784	80688090	-	16	3680	8333	21710	ENSMUSG00000033981.14	ENSMUST00000107745.7	Gria2	Gria2-202	Known	Known	None	0.8500000238418579	None	None	None	None
m54284U_191212_053548/135923611/ccs	PacBio_Hippocampus_Rep1	mm10_ERCC_SIRV	chr13	54739606	54736678	-	1	2934	38819	222379	ENSMUSG00000069227.4	ENCODEMT000222379	Gprin1	ENCODEMT000222379	Known	Genomic	None	0.25	None	None	None	None
m54284U_191212_053548/73337579/ccs	PacBio_Hippocampus_Rep1	mm10_ERCC_SIRV	chr1	63176697	63143606	-	19	2517	1006	221559	ENSMUSG00000025968.16	ENCODEMT000221559	Ndufs1	ENCODEMT000221559	Known	NIC	None	0.550000011920929	None	None	None	None
m54284U_191213_120042/123930999/ccs	PacBio_Hippocampus_Rep2	mm10_ERCC_SIRV	chr11	42182229	42131482	-	10	3444	32678	85704	ENSMUSG00000010803.13	ENSMUST00000020707.11	Gabra1	Gabra1-201	Known	Known	None	0.05000000074505806	None	None	None	None
m54284U_191109_043049/128975604/ccs	PacBio_Cortex_Rep2	mm10_ERCC_SIRV	chr5	33018831	33027964	+	2	1747	13616	35600	ENSMUSG00000018965.11	ENSMUST00000019109.7	Ywhah	Ywhah-201	Known	Known	None	0.10000000149011612	None	None	None	None
m54284U_191213_120042/8848516/ccs	PacBio_Hippocampus_Rep2	mm10_ERCC_SIRV	chrX	74305258	74311859	+	11	2403	52356	136630	ENSMUSG00000015291.10	ENSMUST00000015435.10	Gdi1	Gdi1-201	Known	Known	None	0.15000000596046448	None	None	None	None
m54284U_191212_053548/4916311/ccs	PacBio_Hippocampus_Rep1	mm10_ERCC_SIRV	chr9	40801273	40805196	+	9	2101	27474	71626	ENSMUSG00000015656.17	ENSMUST00000015800.15	Hspa8	Hspa8-201	Known	Known	None	0.25	None	None	None	None
m54284U_191212_053548/137822574/ccs	PacBio_Hippocampus_Rep1	mm10_ERCC_SIRV	chr13	54740534	54736678	-	1	3862	38819	222379	ENSMUSG00000069227.4	ENCODEMT000222379	Gprin1	ENCODEMT000222379	Known	Genomic	None	0.25	None	None	None	None
m54284U_191212_053548/76088825/ccs	PacBio_Hippocampus_Rep1	mm10_ERCC_SIRV	chr1	63176641	63143605	-	18	2291	1006	221610	ENSMUSG00000025968.16	ENCODEMT000221610	Ndufs1	ENCODEMT000221610	Known	NIC	None	0.550000011920929	None	None	None	None
m54284U_191213_120042/125960932/ccs	PacBio_Hippocampus_Rep2	mm10_ERCC_SIRV	chr11	42182601	42131482	-	10	3816	32678	85704	ENSMUSG00000010803.13	ENSMUST00000020707.11	Gabra1	Gabra1-201	Known	Known	None	0.05000000074505806	None	None	None	None
m54284U_191213_120042/129171841/ccs	PacBio_Hippocampus_Rep2	mm10_ERCC_SIRV	chr15	66577711	66611615	+	8	3106	43418	221735	ENSMUSG00000072501.5	ENCODEMT000221735	Phf20l1	ENCODEMT000221735	Known	ISM	Prefix	0.3499999940395355	None	None	None	None
m54284U_191212_053548/139003395/ccs	PacBio_Hippocampus_Rep1	mm10_ERCC_SIRV	chr13	54739861	54736678	-	1	3189	38819	222379	ENSMUSG00000069227.4	ENCODEMT000222379	Gprin1	ENCODEMT000222379	Known	Genomic	None	0.25	None	None	None	None
m54284U_191213_120042/168298550/ccs	PacBio_Hippocampus_Rep2	mm10_ERCC_SIRV	chr3	80802774	80688090	-	16	3670	8333	21709	ENSMUSG00000033981.14	ENSMUST00000075316.9	Gria2	Gria2-201	Known	Known	None	0.8500000238418579	None	None	None	None
m54284U_191213_120042/26413365/ccs	PacBio_Hippocampus_Rep2	mm10_ERCC_SIRV	chrX	74305269	74311860	+	10	2663	52356	221451	ENSMUSG00000015291.10	ENCODEMT000221451	Gdi1	ENCODEMT000221451	Known	NIC	None	0.15000000596046448	None	None	None	None
m54284U_191109_043049/144640742/ccs	PacBio_Cortex_Rep2	mm10_ERCC_SIRV	chr5	33018831	33027965	+	2	1748	13616	35600	ENSMUSG00000018965.11	ENSMUST00000019109.7	Ywhah	Ywhah-201	Known	Known	None	0.10000000149011612	None	None	None	None
m54284U_191109_043049/124322196/ccs	PacBio_Cortex_Rep2	mm10_ERCC_SIRV	chr17	25827913	25828721	+	3	576	46736	222413	ENSMUSG00000025737.5	ENCODEMT000222413	Wdr24	ENCODEMT000222413	Known	ISM	Suffix	0.10000000149011612	None	None	None	None
m54284U_191109_043049/23921071/ccs	PacBio_Cortex_Rep2	mm10_ERCC_SIRV	chr6	50566519	50564433	-	3	1234	17094	45070	ENSMUSG00000063694.5	ENSMUST00000161401.1	Cycs	Cycs-202	Known	Known	None	0.10000000149011612	None	None	None	None
m54284U_191212_053548/79562234/ccs	PacBio_Hippocampus_Rep1	mm10_ERCC_SIRV	chr1	63176779	63143604	-	19	2610	1006	2349	ENSMUSG00000025968.16	ENSMUST00000027111.14	Ndufs1	Ndufs1-201	Known	Known	None	0.550000011920929	None	None	None	None
m54284U_191212_053548/142215977/ccs	PacBio_Hippocampus_Rep1	mm10_ERCC_SIRV	chr13	54738315	54736678	-	1	1643	38819	222379	ENSMUSG00000069227.4	ENCODEMT000222379	Gprin1	ENCODEMT000222379	Known	Genomic	None	0.25	None	None	None	None
m54284U_191212_053548/4917636/ccs	PacBio_Hippocampus_Rep1	mm10_ERCC_SIRV	chr9	40801273	40805194	+	9	2099	27474	71626	ENSMUSG00000015656.17	ENSMUST00000015800.15	Hspa8	Hspa8-201	Known	Known	None	0.25	None	None	None	None
m54284U_191213_120042/129761718/ccs	PacBio_Hippocampus_Rep2	mm10_ERCC_SIRV	chr11	42182221	42131482	-	10	3436	32678	85704	ENSMUSG00000010803.13	ENSMUST00000020707.11	Gabra1	Gabra1-201	Known	Known	None	0.05000000074505806	None	None	None	None
m54284U_191109_043049/33229393/ccs	PacBio_Cortex_Rep2	mm10_ERCC_SIRV	chr17	25828799	25831765	+	9	2158	46737	222422	ENSMUSG00000025736.15	ENCODEMT000222422	Jmjd8	ENCODEMT000222422	Known	NNC	None	0.10000000149011612	None	None	None	None
m54284U_191213_120042/63242830/ccs	PacBio_Hippocampus_Rep2	mm10_ERCC_SIRV	chr19	9982706	9985092	+	4	863	50217	131629	ENSMUSG00000024661.7	ENSMUST00000025563.7	Fth1	Fth1-201	Known	Known	None	0.10000000149011612	None	None	None	None
m54284U_191213_120042/158270975/ccs	PacBio_Hippocampus_Rep2	mm10_ERCC_SIRV	chr15	66577711	66611618	+	8	3109	43418	221735	ENSMUSG00000072501.5	ENCODEMT000221735	Phf20l1	ENCODEMT000221735	Known	ISM	Prefix	0.3499999940395355	None	None	None	None
m54284U_191212_053548/111609712/ccs	PacBio_Hippocampus_Rep1	mm10_ERCC_SIRV	chr7	19699051	19696273	-	4	1107	20196	52686	ENSMUSG00000002985.16	ENSMUST00000174064.8	Apoe	Apoe-206	Known	Known	None	0.20000000298023224	None	None	None	None
m54284U_191213_120042/27985179/ccs	PacBio_Hippocampus_Rep2	mm10_ERCC_SIRV	chrX	74305258	74311854	+	11	2398	52356	136630	ENSMUSG00000015291.10	ENSMUST00000015435.10	Gdi1	Gdi1-201	Known	Known	None	0.25	None	None	None	None
m54284U_191212_053548/81920422/ccs	PacBio_Hippocampus_Rep1	mm10_ERCC_SIRV	chr1	63176649	63143604	-	19	2480	1006	2349	ENSMUSG00000025968.16	ENSMUST00000027111.14	Ndufs1	Ndufs1-201	Known	Known	None	0.550000011920929	None	None	None	None
m54284U_191213_120042/147719634/ccs	PacBio_Hippocampus_Rep2	mm10_ERCC_SIRV	chr11	42182431	42131482	-	10	3646	32678	85704	ENSMUSG00000010803.13	ENSMUST00000020707.11	Gabra1	Gabra1-201	Known	Known	None	0.05000000074505806	None	None	None	None
m54284U_191109_043049/174393470/ccs	PacBio_Cortex_Rep2	mm10_ERCC_SIRV	chr5	33018831	33027960	+	2	1743	13616	35600	ENSMUSG00000018965.11	ENSMUST00000019109.7	Ywhah	Ywhah-201	Known	Known	None	0.15000000596046448	None	None	None	None
m54284U_191213_120042/168430057/ccs	PacBio_Hippocampus_Rep2	mm10_ERCC_SIRV	chr3	80802762	80688090	-	16	3658	8333	21709	ENSMUSG00000033981.14	ENSMUST00000075316.9	Gria2	Gria2-201	Known	Known	None	0.8500000238418579	None	None	None	None
m54284U_191109_043049/138609894/ccs	PacBio_Cortex_Rep2	mm10_ERCC_SIRV	chr15	66577676	66611616	+	9	3189	43418	221737	ENSMUSG00000072501.5	ENCODEMT000221737	Phf20l1	ENCODEMT000221737	Known	ISM	Prefix	0.3499999940395355	None	None	None	None
m54284U_191213_120042/151912982/ccs	PacBio_Hippocampus_Rep2	mm10_ERCC_SIRV	chr11	42182386	42131482	-	10	3601	32678	85704	ENSMUSG00000010803.13	ENSMUST00000020707.11	Gabra1	Gabra1-201	Known	Known	None	0.05000000074505806	None	None	None	None
m54284U_191213_120042/28968513/ccs	PacBio_Hippocampus_Rep2	mm10_ERCC_SIRV	chrX	74305258	74311854	+	11	2398	52356	136630	ENSMUSG00000015291.10	ENSMUST00000015435.10	Gdi1	Gdi1-201	Known	Known	None	0.25	None	None	None	None
m54284U_191212_053548/4917690/ccs	PacBio_Hippocampus_Rep1	mm10_ERCC_SIRV	chr9	40801273	40805199	+	9	2104	27474	71626	ENSMUSG00000015656.17	ENSMUST00000015800.15	Hspa8	Hspa8-201	Known	Known	None	0.25	None	None	None	None
m54284U_191212_053548/84215782/ccs	PacBio_Hippocampus_Rep1	mm10_ERCC_SIRV	chr1	63176680	63143604	-	19	2511	1006	2349	ENSMUSG00000025968.16	ENSMUST00000027111.14	Ndufs1	Ndufs1-201	Known	Known	None	0.550000011920929	None	None	None	None
m54284U_191213_120042/31850828/ccs	PacBio_Hippocampus_Rep2	mm10_ERCC_SIRV	chr5	33018831	33027946	+	2	1713	13616	35600	ENSMUSG00000018965.11	ENSMUST00000019109.7	Ywhah	Ywhah-201	Known	Known	None	0.25	None	None	None	None
m54284U_191107_221739/9699559/ccs	PacBio_Cortex_Rep1	mm10_ERCC_SIRV	chr11	42182241	42131483	-	10	3455	32678	85704	ENSMUSG00000010803.13	ENSMUST00000020707.11	Gabra1	Gabra1-201	Known	Known	None	0.10000000149011612	None	None	None	None
m54284U_191213_120042/62196457/ccs	PacBio_Hippocampus_Rep2	mm10_ERCC_SIRV	chr17	25828802	25831763	+	9	2246	46737	121232	ENSMUSG00000025736.15	ENSMUST00000133595.8	Jmjd8	Jmjd8-205	Known	Known	None	0.10000000149011612	None	None	None	None
m54284U_191212_053548/6357484/ccs	PacBio_Hippocampus_Rep1	mm10_ERCC_SIRV	chr15	66577633	66618184	+	11	4088	43418	221916	ENSMUSG00000072501.5	ENCODEMT000221916	Phf20l1	ENCODEMT000221916	Known	ISM	Prefix	0.8500000238418579	None	None	None	None
m54284U_191213_120042/168493557/ccs	PacBio_Hippocampus_Rep2	mm10_ERCC_SIRV	chr3	80802694	80688090	-	16	3590	8333	21709	ENSMUSG00000033981.14	ENSMUST00000075316.9	Gria2	Gria2-201	Known	Known	None	0.8500000238418579	None	None	None	None
m54284U_191107_221739/11535531/ccs	PacBio_Cortex_Rep1	mm10_ERCC_SIRV	chr11	42182458	42131483	-	10	3672	32678	85704	ENSMUSG00000010803.13	ENSMUST00000020707.11	Gabra1	Gabra1-201	Known	Known	None	0.10000000149011612	None	None	None	None
m54284U_191213_120042/30671084/ccs	PacBio_Hippocampus_Rep2	mm10_ERCC_SIRV	chrX	74305258	74311852	+	11	2396	52356	136630	ENSMUSG00000015291.10	ENSMUST00000015435.10	Gdi1	Gdi1-201	Known	Known	None	0.25	None	None	None	None
m54284U_191212_053548/86573125/ccs	PacBio_Hippocampus_Rep1	mm10_ERCC_SIRV	chr1	63176680	63143604	-	19	2511	1006	2349	ENSMUSG00000025968.16	ENSMUST00000027111.14	Ndufs1	Ndufs1-201	Known	Known	None	0.550000011920929	None	None	None	None
m54284U_191109_043049/24120041/ccs	PacBio_Cortex_Rep2	mm10_ERCC_SIRV	chr6	50566495	50564433	-	3	1210	17094	45070	ENSMUSG00000063694.5	ENSMUST00000161401.1	Cycs	Cycs-202	Known	Known	None	0.10000000149011612	None	None	None	None
m54284U_191213_120042/50004466/ccs	PacBio_Hippocampus_Rep2	mm10_ERCC_SIRV	chr5	33018831	33027965	+	2	1748	13616	35600	ENSMUSG00000018965.11	ENSMUST00000019109.7	Ywhah	Ywhah-201	Known	Known	None	0.10000000149011612	None	None	None	None
m54284U_191212_053548/4982349/ccs	PacBio_Hippocampus_Rep1	mm10_ERCC_SIRV	chr9	40801273	40805199	+	9	2104	27474	71626	ENSMUSG00000015656.17	ENSMUST00000015800.15	Hspa8	Hspa8-201	Known	Known	None	0.25	None	None	None	None
m54284U_191212_053548/142804855/ccs	PacBio_Hippocampus_Rep1	mm10_ERCC_SIRV	chr13	54749633	54736673	-	3	4099	38819	100847	ENSMUSG00000069227.4	ENSMUST00000099506.1	Gprin1	Gprin1-201	Known	Known	None	0.25	None	None	None	None
m54284U_191107_221739/30802856/ccs	PacBio_Cortex_Rep1	mm10_ERCC_SIRV	chr11	42133454	42131480	-	1	1972	32678	222211	ENSMUSG00000010803.13	ENCODEMT000222211	Gabra1	ENCODEMT000222211	Known	Genomic	None	0.10000000149011612	None	None	None	None
m54284U_191213_120042/63243580/ccs	PacBio_Hippocampus_Rep2	mm10_ERCC_SIRV	chr19	9982706	9985092	+	4	863	50217	131629	ENSMUSG00000024661.7	ENSMUST00000025563.7	Fth1	Fth1-201	Known	Known	None	0.10000000149011612	None	None	None	None
m54284U_191212_053548/70846881/ccs	PacBio_Hippocampus_Rep1	mm10_ERCC_SIRV	chr15	66577642	66611622	+	9	3205	43418	221818	ENSMUSG00000072501.5	ENCODEMT000221818	Phf20l1	ENCODEMT000221818	Known	NIC	None	0.25	None	None	None	None
m54284U_191109_043049/108396779/ccs	PacBio_Cortex_Rep2	mm10_ERCC_SIRV	chr17	25828803	25831837	+	9	2326	46737	121232	ENSMUSG00000025736.15	ENSMUST00000133595.8	Jmjd8	Jmjd8-205	Known	Known	None	0.15000000596046448	None	None	None	None
m54284U_191212_053548/111674749/ccs	PacBio_Hippocampus_Rep1	mm10_ERCC_SIRV	chr7	19699052	19696273	-	4	1108	20196	52686	ENSMUSG00000002985.16	ENSMUST00000174064.8	Apoe	Apoe-206	Known	Known	None	0.20000000298023224	None	None	None	None
m54284U_191213_120042/31852449/ccs	PacBio_Hippocampus_Rep2	mm10_ERCC_SIRV	chrX	74305258	74311860	+	11	2404	52356	136630	ENSMUSG00000015291.10	ENSMUST00000015435.10	Gdi1	Gdi1-201	Known	Known	None	0.15000000596046448	None	None	None	None
m54284U_191212_053548/87425457/ccs	PacBio_Hippocampus_Rep1	mm10_ERCC_SIRV	chr1	63176674	63143604	-	19	2505	1006	2349	ENSMUSG00000025968.16	ENSMUST00000027111.14	Ndufs1	Ndufs1-201	Known	Known	None	0.550000011920929	None	None	None	None
m54284U_191107_221739/52627166/ccs	PacBio_Cortex_Rep1	mm10_ERCC_SIRV	chr11	42182216	42131483	-	10	3420	32678	85704	ENSMUSG00000010803.13	ENSMUST00000020707.11	Gabra1	Gabra1-201	Known	Known	None	0.10000000149011612	None	None	None	None
m54284U_191212_053548/138740860/ccs	PacBio_Hippocampus_Rep1	mm10_ERCC_SIRV	chr15	66577712	66611622	+	8	3112	43418	221735	ENSMUSG00000072501.5	ENCODEMT000221735	Phf20l1	ENCODEMT000221735	Known	ISM	Prefix	0.25	None	None	None	None
m54284U_191213_120042/71961175/ccs	PacBio_Hippocampus_Rep2	mm10_ERCC_SIRV	chr5	33018831	33027959	+	2	1742	13616	35600	ENSMUSG00000018965.11	ENSMUST00000019109.7	Ywhah	Ywhah-201	Known	Known	None	0.15000000596046448	None	None	None	None
m54284U_191212_053548/4983261/ccs	PacBio_Hippocampus_Rep1	mm10_ERCC_SIRV	chr9	40801273	40805199	+	9	2104	27474	71626	ENSMUSG00000015656.17	ENSMUST00000015800.15	Hspa8	Hspa8-201	Known	Known	None	0.25	None	None	None	None
m54284U_191107_221739/63046053/ccs	PacBio_Cortex_Rep1	mm10_ERCC_SIRV	chr11	42182383	42131483	-	10	3597	32678	85704	ENSMUSG00000010803.13	ENSMUST00000020707.11	Gabra1	Gabra1-201	Known	Known	None	0.10000000149011612	None	None	None	None
m54284U_191213_120042/168494659/ccs	PacBio_Hippocampus_Rep2	mm10_ERCC_SIRV	chr3	80709510	80688040	-	8	2063	8333	218705	ENSMUSG00000033981.14	ENCODEMT000218705	Gria2	ENCODEMT000218705	Known	ISM	Suffix	0.8500000238418579	None	None	None	None
m54284U_191213_120042/39584877/ccs	PacBio_Hippocampus_Rep2	mm10_ERCC_SIRV	chrX	74305258	74311859	+	11	2403	52356	136630	ENSMUSG00000015291.10	ENSMUST00000015435.10	Gdi1	Gdi1-201	Known	Known	None	0.15000000596046448	None	None	None	None
m54284U_191107_221739/6096651/ccs	PacBio_Cortex_Rep1	mm10_ERCC_SIRV	chr17	25828805	25831765	+	9	2252	46737	121232	ENSMUSG00000025736.15	ENSMUST00000133595.8	Jmjd8	Jmjd8-205	Known	Known	None	0.10000000149011612	None	None	None	None
m54284U_191212_053548/90769671/ccs	PacBio_Hippocampus_Rep1	mm10_ERCC_SIRV	chr1	63176680	63143604	-	19	2669	1006	2352	ENSMUSG00000025968.16	ENSMUST00000168099.8	Ndufs1	Ndufs1-203	Known	Known	None	0.550000011920929	None	None	None	None
m54284U_191107_221739/91490726/ccs	PacBio_Cortex_Rep1	mm10_ERCC_SIRV	chr11	42182238	42131483	-	10	3576	32678	85703	ENSMUSG00000010803.13	ENSMUST00000205546.1	Gabra1	Gabra1-205	Known	Known	None	0.10000000149011612	None	None	None	None
m54284U_191107_221739/149160589/ccs	PacBio_Cortex_Rep1	mm10_ERCC_SIRV	chr15	66577662	66611616	+	8	3110	43418	221743	ENSMUSG00000072501.5	ENCODEMT000221743	Phf20l1	ENCODEMT000221743	Known	NIC	None	0.3499999940395355	None	None	None	None
m54284U_191107_221739/130221186/ccs	PacBio_Cortex_Rep1	mm10_ERCC_SIRV	chr11	42133695	42131480	-	1	2206	32678	222211	ENSMUSG00000010803.13	ENCODEMT000222211	Gabra1	ENCODEMT000222211	Known	Genomic	None	0.10000000149011612	None	None	None	None
m54284U_191213_120042/112788413/ccs	PacBio_Hippocampus_Rep2	mm10_ERCC_SIRV	chr5	33018831	33027962	+	2	1745	13616	35600	ENSMUSG00000018965.11	ENSMUST00000019109.7	Ywhah	Ywhah-201	Known	Known	None	0.10000000149011612	None	None	None	None
m54284U_191213_120042/44041635/ccs	PacBio_Hippocampus_Rep2	mm10_ERCC_SIRV	chrX	74305258	74311859	+	11	2403	52356	136630	ENSMUSG00000015291.10	ENSMUST00000015435.10	Gdi1	Gdi1-201	Known	Known	None	0.15000000596046448	None	None	None	None
m54284U_191213_120042/63243790/ccs	PacBio_Hippocampus_Rep2	mm10_ERCC_SIRV	chr19	9982706	9985092	+	4	863	50217	131629	ENSMUSG00000024661.7	ENSMUST00000025563.7	Fth1	Fth1-201	Known	Known	None	0.10000000149011612	None	None	None	None
m54284U_191212_053548/90901240/ccs	PacBio_Hippocampus_Rep1	mm10_ERCC_SIRV	chr1	63176684	63143604	-	19	2515	1006	2349	ENSMUSG00000025968.16	ENSMUST00000027111.14	Ndufs1	Ndufs1-201	Known	Known	None	0.550000011920929	None	None	None	None
m54284U_191109_043049/27264730/ccs	PacBio_Cortex_Rep2	mm10_ERCC_SIRV	chr6	50566514	50564433	-	3	1229	17094	45070	ENSMUSG00000063694.5	ENSMUST00000161401.1	Cycs	Cycs-202	Known	Known	None	0.10000000149011612	None	None	None	None
m54284U_191212_053548/142805056/ccs	PacBio_Hippocampus_Rep1	mm10_ERCC_SIRV	chr13	54749647	54736673	-	3	4119	38819	100847	ENSMUSG00000069227.4	ENSMUST00000099506.1	Gprin1	Gprin1-201	Known	Known	None	0.25	None	None	None	None
m54284U_191107_221739/120326663/ccs	PacBio_Cortex_Rep1	mm10_ERCC_SIRV	chr17	25828805	25831766	+	9	2253	46737	121232	ENSMUSG00000025736.15	ENSMUST00000133595.8	Jmjd8	Jmjd8-205	Known	Known	None	0.15000000596046448	None	None	None	None
m54284U_191212_053548/4983472/ccs	PacBio_Hippocampus_Rep1	mm10_ERCC_SIRV	chr9	40801273	40805199	+	9	2104	27474	71626	ENSMUSG00000015656.17	ENSMUST00000015800.15	Hspa8	Hspa8-201	Known	Known	None	0.25	None	None	None	None
m54284U_191109_043049/57215582/ccs	PacBio_Cortex_Rep2	mm10_ERCC_SIRV	chr15	66577656	66611615	+	9	3180	43418	221757	ENSMUSG00000072501.5	ENCODEMT000221757	Phf20l1	ENCODEMT000221757	Known	NIC	None	0.3499999940395355	None	None	None	None
m54284U_191213_120042/168495651/ccs	PacBio_Hippocampus_Rep2	mm10_ERCC_SIRV	chr3	80802702	80688090	-	16	3598	8333	21709	ENSMUSG00000033981.14	ENSMUST00000075316.9	Gria2	Gria2-201	Known	Known	None	0.8500000238418579	None	None	None	None
m54284U_191107_221739/132513979/ccs	PacBio_Cortex_Rep1	mm10_ERCC_SIRV	chr11	42179812	42131483	-	9	3409	32678	222187	ENSMUSG00000010803.13	ENCODEMT000222187	Gabra1	ENCODEMT000222187	Known	ISM	Suffix	0.10000000149011612	None	None	None	None
m54284U_191213_120042/47777090/ccs	PacBio_Hippocampus_Rep2	mm10_ERCC_SIRV	chrX	74305258	74311859	+	11	2403	52356	136630	ENSMUSG00000015291.10	ENSMUST00000015435.10	Gdi1	Gdi1-201	Known	Known	None	0.15000000596046448	None	None	None	None
m54284U_191212_053548/94701912/ccs	PacBio_Hippocampus_Rep1	mm10_ERCC_SIRV	chr1	63176680	63143604	-	19	2511	1006	2349	ENSMUSG00000025968.16	ENSMUST00000027111.14	Ndufs1	Ndufs1-201	Known	Known	None	0.550000011920929	None	None	None	None
m54284U_191212_053548/111872732/ccs	PacBio_Hippocampus_Rep1	mm10_ERCC_SIRV	chr7	19699051	19696273	-	4	1107	20196	52686	ENSMUSG00000002985.16	ENSMUST00000174064.8	Apoe	Apoe-206	Known	Known	None	0.20000000298023224	None	None	None	None
m54284U_191212_053548/143262282/ccs	PacBio_Hippocampus_Rep1	mm10_ERCC_SIRV	chr13	54739501	54736678	-	1	2829	38819	222379	ENSMUSG00000069227.4	ENCODEMT000222379	Gprin1	ENCODEMT000222379	Known	Genomic	None	0.25	None	None	None	None
m54284U_191213_120042/135201918/ccs	PacBio_Hippocampus_Rep2	mm10_ERCC_SIRV	chr5	33018831	33027960	+	2	1743	13616	35600	ENSMUSG00000018965.11	ENSMUST00000019109.7	Ywhah	Ywhah-201	Known	Known	None	0.15000000596046448	None	None	None	None
m54284U_191107_221739/162858534/ccs	PacBio_Cortex_Rep1	mm10_ERCC_SIRV	chr11	42182254	42131483	-	10	3468	32678	85704	ENSMUSG00000010803.13	ENSMUST00000020707.11	Gabra1	Gabra1-201	Known	Known	None	0.10000000149011612	None	None	None	None
m54284U_191213_120042/52561920/ccs	PacBio_Hippocampus_Rep2	mm10_ERCC_SIRV	chrX	74305258	74311829	+	11	2373	52356	136630	ENSMUSG00000015291.10	ENSMUST00000015435.10	Gdi1	Gdi1-201	Known	Known	None	0.550000011920929	None	None	None	None
m54284U_191109_043049/94636557/ccs	PacBio_Cortex_Rep2	mm10_ERCC_SIRV	chr15	66577662	66611618	+	8	3112	43418	221743	ENSMUSG00000072501.5	ENCODEMT000221743	Phf20l1	ENCODEMT000221743	Known	NIC	None	0.25	None	None	None	None
m54284U_191107_221739/165479284/ccs	PacBio_Cortex_Rep1	mm10_ERCC_SIRV	chr11	42182453	42131483	-	10	3674	32678	85704	ENSMUSG00000010803.13	ENSMUST00000020707.11	Gabra1	Gabra1-201	Known	Known	None	0.10000000149011612	None	None	None	None
m54284U_191107_221739/178849327/ccs	PacBio_Cortex_Rep1	mm10_ERCC_SIRV	chr17	25828805	25831766	+	9	2097	46737	222423	ENSMUSG00000025736.15	ENCODEMT000222423	Jmjd8	ENCODEMT000222423	Known	NIC	None	0.15000000596046448	None	None	None	None
m54284U_191213_120042/144245319/ccs	PacBio_Hippocampus_Rep2	mm10_ERCC_SIRV	chr5	33018831	33027964	+	2	1747	13616	35600	ENSMUSG00000018965.11	ENSMUST00000019109.7	Ywhah	Ywhah-201	Known	Known	None	0.10000000149011612	None	None	None	None
m54284U_191212_053548/98567535/ccs	PacBio_Hippocampus_Rep1	mm10_ERCC_SIRV	chr1	63176702	63143604	-	19	2533	1006	2349	ENSMUSG00000025968.16	ENSMUST00000027111.14	Ndufs1	Ndufs1-201	Known	Known	None	0.550000011920929	None	None	None	None
m54284U_191213_120042/168559132/ccs	PacBio_Hippocampus_Rep2	mm10_ERCC_SIRV	chr3	80802681	80688090	-	16	3467	8333	218417	ENSMUSG00000033981.14	ENCODEMT000218417	Gria2	ENCODEMT000218417	Known	ISM	Prefix	0.8500000238418579	None	None	None	None
m54284U_191212_053548/5046351/ccs	PacBio_Hippocampus_Rep1	mm10_ERCC_SIRV	chr9	40801273	40805195	+	9	2083	27474	71626	ENSMUSG00000015656.17	ENSMUST00000015800.15	Hspa8	Hspa8-201	Known	Known	None	0.25	None	None	None	None
m54284U_191213_120042/63244302/ccs	PacBio_Hippocampus_Rep2	mm10_ERCC_SIRV	chr19	9982706	9985090	+	4	861	50217	131629	ENSMUSG00000024661.7	ENSMUST00000025563.7	Fth1	Fth1-201	Known	Known	None	0.10000000149011612	None	None	None	None
m54284U_191213_120042/53806049/ccs	PacBio_Hippocampus_Rep2	mm10_ERCC_SIRV	chrX	74305258	74311859	+	11	2403	52356	136630	ENSMUSG00000015291.10	ENSMUST00000015435.10	Gdi1	Gdi1-201	Known	Known	None	0.15000000596046448	None	None	None	None
m54284U_191109_043049/137822906/ccs	PacBio_Cortex_Rep2	mm10_ERCC_SIRV	chr15	66577713	66611616	+	8	3105	43418	221735	ENSMUSG00000072501.5	ENCODEMT000221735	Phf20l1	ENCODEMT000221735	Known	ISM	Prefix	0.4000000059604645	None	None	None	None
m54284U_191213_120042/55116521/ccs	PacBio_Hippocampus_Rep2	mm10_ERCC_SIRV	chrX	74305258	74311860	+	11	2404	52356	136630	ENSMUSG00000015291.10	ENSMUST00000015435.10	Gdi1	Gdi1-201	Known	Known	None	0.15000000596046448	None	None	None	None
m54284U_191109_043049/28574647/ccs	PacBio_Cortex_Rep2	mm10_ERCC_SIRV	chr11	42179810	42131483	-	9	3407	32678	222187	ENSMUSG00000010803.13	ENCODEMT000222187	Gabra1	ENCODEMT000222187	Known	ISM	Suffix	0.10000000149011612	None	None	None	None
m54284U_191212_053548/99485195/ccs	PacBio_Hippocampus_Rep1	mm10_ERCC_SIRV	chr1	63176699	63143604	-	19	2688	1006	2352	ENSMUSG00000025968.16	ENSMUST00000168099.8	Ndufs1	Ndufs1-203	Known	Known	None	0.550000011920929	None	None	None	None
m54284U_191213_120042/146604303/ccs	PacBio_Hippocampus_Rep2	mm10_ERCC_SIRV	chr5	33018831	33027962	+	2	1745	13616	35600	ENSMUSG00000018965.11	ENSMUST00000019109.7	Ywhah	Ywhah-201	Known	Known	None	0.10000000149011612	None	None	None	None
m54284U_191212_053548/111938289/ccs	PacBio_Hippocampus_Rep1	mm10_ERCC_SIRV	chr7	19699051	19696273	-	4	1107	20196	52686	ENSMUSG00000002985.16	ENSMUST00000174064.8	Apoe	Apoe-206	Known	Known	None	0.20000000298023224	None	None	None	None
m54284U_191109_043049/27986342/ccs	PacBio_Cortex_Rep2	mm10_ERCC_SIRV	chr6	50566474	50564433	-	3	1189	17094	45070	ENSMUSG00000063694.5	ENSMUST00000161401.1	Cycs	Cycs-202	Known	Known	None	0.10000000149011612	None	None	None	None
m54284U_191109_043049/38209995/ccs	PacBio_Cortex_Rep2	mm10_ERCC_SIRV	chr11	42133550	42131480	-	1	2068	32678	222211	ENSMUSG00000010803.13	ENCODEMT000222211	Gabra1	ENCODEMT000222211	Known	Genomic	None	0.10000000149011612	None	None	None	None
m54284U_191213_120042/57477478/ccs	PacBio_Hippocampus_Rep2	mm10_ERCC_SIRV	chrX	74305258	74311860	+	11	2404	52356	136630	ENSMUSG00000015291.10	ENSMUST00000015435.10	Gdi1	Gdi1-201	Known	Known	None	0.15000000596046448	None	None	None	None
m54284U_191212_053548/143526107/ccs	PacBio_Hippocampus_Rep1	mm10_ERCC_SIRV	chr13	54749590	54736673	-	2	3962	38819	100846	ENSMUSG00000069227.4	ENSMUST00000135343.1	Gprin1	Gprin1-202	Known	Known	None	0.25	None	None	None	None
m54284U_191212_053548/24314501/ccs	PacBio_Hippocampus_Rep1	mm10_ERCC_SIRV	chr15	66577677	66611620	+	9	3192	43418	221737	ENSMUSG00000072501.5	ENCODEMT000221737	Phf20l1	ENCODEMT000221737	Known	ISM	Prefix	0.25	None	None	None	None
m54284U_191213_120042/168691446/ccs	PacBio_Hippocampus_Rep2	mm10_ERCC_SIRV	chr3	80802805	80688090	-	16	3701	8333	21709	ENSMUSG00000033981.14	ENSMUST00000075316.9	Gria2	Gria2-201	Known	Known	None	0.8500000238418579	None	None	None	None
m54284U_191212_053548/99878286/ccs	PacBio_Hippocampus_Rep1	mm10_ERCC_SIRV	chr1	63176664	63143604	-	19	2653	1006	2352	ENSMUSG00000025968.16	ENSMUST00000168099.8	Ndufs1	Ndufs1-203	Known	Known	None	0.550000011920929	None	None	None	None
m54284U_191109_043049/43778285/ccs	PacBio_Cortex_Rep2	mm10_ERCC_SIRV	chr11	42182383	42131483	-	10	3597	32678	85704	ENSMUSG00000010803.13	ENSMUST00000020707.11	Gabra1	Gabra1-201	Known	Known	None	0.10000000149011612	None	None	None	None
m54284U_191212_053548/5046687/ccs	PacBio_Hippocampus_Rep1	mm10_ERCC_SIRV	chr9	40801273	40805195	+	9	2100	27474	71626	ENSMUSG00000015656.17	ENSMUST00000015800.15	Hspa8	Hspa8-201	Known	Known	None	0.25	None	None	None	None
m54284U_191213_120042/58001783/ccs	PacBio_Hippocampus_Rep2	mm10_ERCC_SIRV	chrX	74305258	74311854	+	11	2392	52356	136630	ENSMUSG00000015291.10	ENSMUST00000015435.10	Gdi1	Gdi1-201	Known	Known	None	0.25	None	None	None	None
m54284U_191213_120042/160630504/ccs	PacBio_Hippocampus_Rep2	mm10_ERCC_SIRV	chr5	33018831	33027965	+	2	1748	13616	35600	ENSMUSG00000018965.11	ENSMUST00000019109.7	Ywhah	Ywhah-201	Known	Known	None	0.10000000149011612	None	None	None	None
m54284U_191213_120042/65340786/ccs	PacBio_Hippocampus_Rep2	mm10_ERCC_SIRV	chr17	25828805	25831766	+	7	2412	46737	222424	ENSMUSG00000025736.15	ENCODEMT000222424	Jmjd8	ENCODEMT000222424	Known	NIC	None	0.15000000596046448	None	None	None	None
m54284U_191212_053548/102238749/ccs	PacBio_Hippocampus_Rep1	mm10_ERCC_SIRV	chr1	63176680	63143604	-	19	2669	1006	2352	ENSMUSG00000025968.16	ENSMUST00000168099.8	Ndufs1	Ndufs1-203	Known	Known	None	0.550000011920929	None	None	None	None
m54284U_191212_053548/27067646/ccs	PacBio_Hippocampus_Rep1	mm10_ERCC_SIRV	chr15	66577657	66611619	+	8	3108	43418	221749	ENSMUSG00000072501.5	ENCODEMT000221749	Phf20l1	ENCODEMT000221749	Known	NIC	None	0.20000000298023224	None	None	None	None
m54284U_191213_120042/63439211/ccs	PacBio_Hippocampus_Rep2	mm10_ERCC_SIRV	chr19	9982706	9985094	+	4	865	50217	131629	ENSMUSG00000024661.7	ENSMUST00000025563.7	Fth1	Fth1-201	Known	Known	None	0.10000000149011612	None	None	None	None
m54284U_191109_043049/60948694/ccs	PacBio_Cortex_Rep2	mm10_ERCC_SIRV	chr11	42182317	42131483	-	10	3531	32678	85704	ENSMUSG00000010803.13	ENSMUST00000020707.11	Gabra1	Gabra1-201	Known	Known	None	0.10000000149011612	None	None	None	None
m54284U_191213_120042/168756429/ccs	PacBio_Hippocampus_Rep2	mm10_ERCC_SIRV	chr3	80802721	80688090	-	16	3617	8333	21709	ENSMUSG00000033981.14	ENSMUST00000075316.9	Gria2	Gria2-201	Known	Known	None	0.8500000238418579	None	None	None	None
m54284U_191213_120042/60555419/ccs	PacBio_Hippocampus_Rep2	mm10_ERCC_SIRV	chrX	74305258	74311860	+	11	2404	52356	136630	ENSMUSG00000015291.10	ENSMUST00000015435.10	Gdi1	Gdi1-201	Known	Known	None	0.15000000596046448	None	None	None	None
m54284U_191212_053548/104466545/ccs	PacBio_Hippocampus_Rep1	mm10_ERCC_SIRV	chr1	63176680	63143604	-	19	2511	1006	2349	ENSMUSG00000025968.16	ENSMUST00000027111.14	Ndufs1	Ndufs1-201	Known	Known	None	0.550000011920929	None	None	None	None
m54284U_191213_120042/172164427/ccs	PacBio_Hippocampus_Rep2	mm10_ERCC_SIRV	chr5	33018831	33027964	+	2	1747	13616	35600	ENSMUSG00000018965.11	ENSMUST00000019109.7	Ywhah	Ywhah-201	Known	Known	None	0.10000000149011612	None	None	None	None
m54284U_191109_043049/67175988/ccs	PacBio_Cortex_Rep2	mm10_ERCC_SIRV	chr11	42182288	42131483	-	10	3502	32678	85704	ENSMUSG00000010803.13	ENSMUST00000020707.11	Gabra1	Gabra1-201	Known	Known	None	0.10000000149011612	None	None	None	None
m54284U_191212_053548/105645919/ccs	PacBio_Hippocampus_Rep1	mm10_ERCC_SIRV	chr1	63176690	63143604	-	19	2679	1006	2352	ENSMUSG00000025968.16	ENSMUST00000168099.8	Ndufs1	Ndufs1-203	Known	Known	None	0.550000011920929	None	None	None	None
m54284U_191212_053548/112330611/ccs	PacBio_Hippocampus_Rep1	mm10_ERCC_SIRV	chr15	66577713	66611618	+	8	3107	43418	221735	ENSMUSG00000072501.5	ENCODEMT000221735	Phf20l1	ENCODEMT000221735	Known	ISM	Prefix	0.3499999940395355	None	None	None	None
m54284U_191109_043049/41157811/ccs	PacBio_Cortex_Rep2	mm10_ERCC_SIRV	chr6	50566494	50564433	-	3	1209	17094	45070	ENSMUSG00000063694.5	ENSMUST00000161401.1	Cycs	Cycs-202	Known	Known	None	0.10000000149011612	None	None	None	None
m54284U_191213_120042/65210696/ccs	PacBio_Hippocampus_Rep2	mm10_ERCC_SIRV	chrX	74305258	74311852	+	11	2396	52356	136630	ENSMUSG00000015291.10	ENSMUST00000015435.10	Gdi1	Gdi1-201	Known	Known	None	0.25	None	None	None	None
m54284U_191212_053548/144771400/ccs	PacBio_Hippocampus_Rep1	mm10_ERCC_SIRV	chr13	54749632	54736673	-	2	4004	38819	100846	ENSMUSG00000069227.4	ENSMUST00000135343.1	Gprin1	Gprin1-202	Known	Known	None	0.25	None	None	None	None
m54284U_191212_053548/112002958/ccs	PacBio_Hippocampus_Rep1	mm10_ERCC_SIRV	chr7	19699051	19696273	-	4	1107	20196	52686	ENSMUSG00000002985.16	ENSMUST00000174064.8	Apoe	Apoe-206	Known	Known	None	0.20000000298023224	None	None	None	None
m54284U_191213_120042/168757850/ccs	PacBio_Hippocampus_Rep2	mm10_ERCC_SIRV	chr3	80802697	80688090	-	16	3593	8333	21709	ENSMUSG00000033981.14	ENSMUST00000075316.9	Gria2	Gria2-201	Known	Known	None	0.8500000238418579	None	None	None	None
m54284U_191212_053548/5046705/ccs	PacBio_Hippocampus_Rep1	mm10_ERCC_SIRV	chr9	40801273	40805195	+	9	2100	27474	71626	ENSMUSG00000015656.17	ENSMUST00000015800.15	Hspa8	Hspa8-201	Known	Known	None	0.25	None	None	None	None
m54284U_191109_043049/71042402/ccs	PacBio_Cortex_Rep2	mm10_ERCC_SIRV	chr11	42182288	42131483	-	10	3502	32678	85704	ENSMUSG00000010803.13	ENSMUST00000020707.11	Gabra1	Gabra1-201	Known	Known	None	0.10000000149011612	None	None	None	None
m54284U_191107_221739/3017458/ccs	PacBio_Cortex_Rep1	mm10_ERCC_SIRV	chr5	33018832	33027965	+	2	1747	13616	35600	ENSMUSG00000018965.11	ENSMUST00000019109.7	Ywhah	Ywhah-201	Known	Known	None	0.10000000149011612	None	None	None	None
m54284U_191212_053548/107348150/ccs	PacBio_Hippocampus_Rep1	mm10_ERCC_SIRV	chr1	63176699	63143604	-	19	2688	1006	2352	ENSMUSG00000025968.16	ENSMUST00000168099.8	Ndufs1	Ndufs1-203	Known	Known	None	0.550000011920929	None	None	None	None
m54284U_191213_120042/91161163/ccs	PacBio_Hippocampus_Rep2	mm10_ERCC_SIRV	chrX	74305258	74311861	+	11	2405	52356	136630	ENSMUSG00000015291.10	ENSMUST00000015435.10	Gdi1	Gdi1-201	Known	Known	None	0.10000000149011612	None	None	None	None
m54284U_191107_221739/43648984/ccs	PacBio_Cortex_Rep1	mm10_ERCC_SIRV	chr17	25828807	25831764	+	9	2249	46737	121232	ENSMUSG00000025736.15	ENSMUST00000133595.8	Jmjd8	Jmjd8-205	Known	Known	None	0.10000000149011612	None	None	None	None
m54284U_191109_043049/77728040/ccs	PacBio_Cortex_Rep2	mm10_ERCC_SIRV	chr11	42182398	42131483	-	10	3612	32678	85704	ENSMUSG00000010803.13	ENSMUST00000020707.11	Gabra1	Gabra1-201	Known	Known	None	0.10000000149011612	None	None	None	None
m54284U_191212_053548/122421623/ccs	PacBio_Hippocampus_Rep1	mm10_ERCC_SIRV	chr15	66577657	66611614	+	8	3103	43418	221749	ENSMUSG00000072501.5	ENCODEMT000221749	Phf20l1	ENCODEMT000221749	Known	NIC	None	0.3499999940395355	None	None	None	None
m54284U_191213_120042/63440069/ccs	PacBio_Hippocampus_Rep2	mm10_ERCC_SIRV	chr19	9982706	9985092	+	4	863	50217	131629	ENSMUSG00000024661.7	ENSMUST00000025563.7	Fth1	Fth1-201	Known	Known	None	0.10000000149011612	None	None	None	None
m54284U_191212_053548/114493817/ccs	PacBio_Hippocampus_Rep1	mm10_ERCC_SIRV	chr1	63176641	63143604	-	19	2472	1006	2349	ENSMUSG00000025968.16	ENSMUST00000027111.14	Ndufs1	Ndufs1-201	Known	Known	None	0.550000011920929	None	None	None	None
m54284U_191107_221739/49087523/ccs	PacBio_Cortex_Rep1	mm10_ERCC_SIRV	chr5	33018832	33027965	+	2	1747	13616	35600	ENSMUSG00000018965.11	ENSMUST00000019109.7	Ywhah	Ywhah-201	Known	Known	None	0.10000000149011612	None	None	None	None
m54284U_191213_120042/98436217/ccs	PacBio_Hippocampus_Rep2	mm10_ERCC_SIRV	chrX	74305258	74311861	+	11	2405	52356	136630	ENSMUSG00000015291.10	ENSMUST00000015435.10	Gdi1	Gdi1-201	Known	Known	None	0.10000000149011612	None	None	None	None
m54284U_191213_120042/168757863/ccs	PacBio_Hippocampus_Rep2	mm10_ERCC_SIRV	chr3	80802724	80688090	-	16	3620	8333	21709	ENSMUSG00000033981.14	ENSMUST00000075316.9	Gria2	Gria2-201	Known	Known	None	0.8500000238418579	None	None	None	None
m54284U_191109_043049/79170181/ccs	PacBio_Cortex_Rep2	mm10_ERCC_SIRV	chr11	42182246	42131483	-	10	3444	32678	85704	ENSMUSG00000010803.13	ENSMUST00000020707.11	Gabra1	Gabra1-201	Known	Known	None	0.10000000149011612	None	None	None	None
m54284U_191212_053548/116588645/ccs	PacBio_Hippocampus_Rep1	mm10_ERCC_SIRV	chr1	63176674	63143605	-	19	2509	1006	222069	ENSMUSG00000025968.16	ENCODEMT000222069	Ndufs1	ENCODEMT000222069	Known	NIC	None	0.550000011920929	None	None	None	None
m54284U_191212_053548/169020236/ccs	PacBio_Hippocampus_Rep1	mm10_ERCC_SIRV	chr15	66577635	66615848	+	12	1832	43418	221887	ENSMUSG00000072501.5	ENCODEMT000221887	Phf20l1	ENCODEMT000221887	Known	ISM	Prefix	0.25	None	None	None	None
m54284U_191107_221739/62720497/ccs	PacBio_Cortex_Rep1	mm10_ERCC_SIRV	chr5	33018832	33027959	+	2	1741	13616	35600	ENSMUSG00000018965.11	ENSMUST00000019109.7	Ywhah	Ywhah-201	Known	Known	None	0.15000000596046448	None	None	None	None
m54284U_191212_053548/5046877/ccs	PacBio_Hippocampus_Rep1	mm10_ERCC_SIRV	chr9	40801273	40805199	+	9	2104	27474	71626	ENSMUSG00000015656.17	ENSMUST00000015800.15	Hspa8	Hspa8-201	Known	Known	None	0.25	None	None	None	None
m54284U_191213_120042/113246758/ccs	PacBio_Hippocampus_Rep2	mm10_ERCC_SIRV	chrX	74305258	74311860	+	11	2404	52356	136630	ENSMUSG00000015291.10	ENSMUST00000015435.10	Gdi1	Gdi1-201	Known	Known	None	0.15000000596046448	None	None	None	None
m54284U_191212_053548/144900625/ccs	PacBio_Hippocampus_Rep1	mm10_ERCC_SIRV	chr13	54749682	54736673	-	2	4054	38819	100846	ENSMUSG00000069227.4	ENSMUST00000135343.1	Gprin1	Gprin1-202	Known	Known	None	0.25	None	None	None	None
m54284U_191109_043049/41551005/ccs	PacBio_Cortex_Rep2	mm10_ERCC_SIRV	chr6	50566474	50564433	-	3	1189	17094	45070	ENSMUSG00000063694.5	ENSMUST00000161401.1	Cycs	Cycs-202	Known	Known	None	0.10000000149011612	None	None	None	None
m54284U_191212_053548/117899484/ccs	PacBio_Hippocampus_Rep1	mm10_ERCC_SIRV	chr1	63176691	63143604	-	19	2680	1006	2352	ENSMUSG00000025968.16	ENSMUST00000168099.8	Ndufs1	Ndufs1-203	Known	Known	None	0.550000011920929	None	None	None	None
m54284U_191109_043049/88736739/ccs	PacBio_Cortex_Rep2	mm10_ERCC_SIRV	chr11	42182246	42131483	-	10	3460	32678	85704	ENSMUSG00000010803.13	ENSMUST00000020707.11	Gabra1	Gabra1-201	Known	Known	None	0.10000000149011612	None	None	None	None
m54284U_191213_120042/63505755/ccs	PacBio_Hippocampus_Rep2	mm10_ERCC_SIRV	chr19	9982706	9985092	+	4	863	50217	131629	ENSMUSG00000024661.7	ENSMUST00000025563.7	Fth1	Fth1-201	Known	Known	None	0.10000000149011612	None	None	None	None
m54284U_191212_053548/83427407/ccs	PacBio_Hippocampus_Rep1	mm10_ERCC_SIRV	chr17	25828809	25831765	+	9	2248	46737	121232	ENSMUSG00000025736.15	ENSMUST00000133595.8	Jmjd8	Jmjd8-205	Known	Known	None	0.10000000149011612	None	None	None	None
m54284U_191213_120042/168823455/ccs	PacBio_Hippocampus_Rep2	mm10_ERCC_SIRV	chr3	80802715	80688090	-	16	3611	8333	21709	ENSMUSG00000033981.14	ENSMUST00000075316.9	Gria2	Gria2-201	Known	Known	None	0.8500000238418579	None	None	None	None
m54284U_191213_120042/19334312/ccs	PacBio_Hippocampus_Rep2	mm10_ERCC_SIRV	chr15	66577643	66610781	+	9	2367	43418	221818	ENSMUSG00000072501.5	ENCODEMT000221818	Phf20l1	ENCODEMT000221818	Known	NIC	None	0.30000001192092896	None	None	None	None
m54284U_191107_221739/85263928/ccs	PacBio_Cortex_Rep1	mm10_ERCC_SIRV	chr5	33018832	33027965	+	2	1747	13616	35600	ENSMUSG00000018965.11	ENSMUST00000019109.7	Ywhah	Ywhah-201	Known	Known	None	0.10000000149011612	None	None	None	None
m54284U_191212_053548/112066704/ccs	PacBio_Hippocampus_Rep1	mm10_ERCC_SIRV	chr7	19699052	19696273	-	4	1108	20196	52686	ENSMUSG00000002985.16	ENSMUST00000174064.8	Apoe	Apoe-206	Known	Known	None	0.20000000298023224	None	None	None	None
m54284U_191213_120042/115739393/ccs	PacBio_Hippocampus_Rep2	mm10_ERCC_SIRV	chrX	74305258	74311860	+	11	2404	52356	136630	ENSMUSG00000015291.10	ENSMUST00000015435.10	Gdi1	Gdi1-201	Known	Known	None	0.15000000596046448	None	None	None	None
m54284U_191212_053548/119013555/ccs	PacBio_Hippocampus_Rep1	mm10_ERCC_SIRV	chr1	63176680	63143604	-	19	2511	1006	2349	ENSMUSG00000025968.16	ENSMUST00000027111.14	Ndufs1	Ndufs1-201	Known	Known	None	0.550000011920929	None	None	None	None
m54284U_191109_043049/146014801/ccs	PacBio_Cortex_Rep2	mm10_ERCC_SIRV	chr11	42182398	42131483	-	10	3612	32678	85704	ENSMUSG00000010803.13	ENSMUST00000020707.11	Gabra1	Gabra1-201	Known	Known	None	0.10000000149011612	None	None	None	None
m54284U_191107_221739/105579943/ccs	PacBio_Cortex_Rep1	mm10_ERCC_SIRV	chr5	33018832	33027961	+	2	1743	13616	35600	ENSMUSG00000018965.11	ENSMUST00000019109.7	Ywhah	Ywhah-201	Known	Known	None	0.10000000149011612	None	None	None	None
m54284U_191213_120042/174394049/ccs	PacBio_Hippocampus_Rep2	mm10_ERCC_SIRV	chr15	66577636	66624052	+	13	1699	43418	222425	ENSMUSG00000072501.5	ENCODEMT000222425	Phf20l1	ENCODEMT000222425	Known	NIC	None	0.699999988079071	None	None	None	None
m54284U_191109_043049/156108079/ccs	PacBio_Cortex_Rep2	mm10_ERCC_SIRV	chr11	42182402	42131483	-	10	3616	32678	85704	ENSMUSG00000010803.13	ENSMUST00000020707.11	Gabra1	Gabra1-201	Known	Known	None	0.10000000149011612	None	None	None	None
m54284U_191212_053548/122552425/ccs	PacBio_Hippocampus_Rep1	mm10_ERCC_SIRV	chr1	63176680	63143604	-	19	2511	1006	2349	ENSMUSG00000025968.16	ENSMUST00000027111.14	Ndufs1	Ndufs1-201	Known	Known	None	0.550000011920929	None	None	None	None
m54284U_191213_120042/169019776/ccs	PacBio_Hippocampus_Rep2	mm10_ERCC_SIRV	chr3	80802781	80688090	-	16	3677	8333	21710	ENSMUSG00000033981.14	ENSMUST00000107745.7	Gria2	Gria2-202	Known	Known	None	0.8500000238418579	None	None	None	None
m54284U_191212_053548/5046992/ccs	PacBio_Hippocampus_Rep1	mm10_ERCC_SIRV	chr9	40801273	40805194	+	9	2099	27474	71626	ENSMUSG00000015656.17	ENSMUST00000015800.15	Hspa8	Hspa8-201	Known	Known	None	0.25	None	None	None	None
m54284U_191213_120042/151519547/ccs	PacBio_Hippocampus_Rep2	mm10_ERCC_SIRV	chrX	74305258	74311854	+	11	2398	52356	136630	ENSMUSG00000015291.10	ENSMUST00000015435.10	Gdi1	Gdi1-201	Known	Known	None	0.25	None	None	None	None
m54284U_191213_120042/63505783/ccs	PacBio_Hippocampus_Rep2	mm10_ERCC_SIRV	chr19	9982706	9985092	+	4	863	50217	131629	ENSMUSG00000024661.7	ENSMUST00000025563.7	Fth1	Fth1-201	Known	Known	None	0.10000000149011612	None	None	None	None
m54284U_191107_221739/173475827/ccs	PacBio_Cortex_Rep1	mm10_ERCC_SIRV	chr5	33018832	33027966	+	2	1748	13616	35600	ENSMUSG00000018965.11	ENSMUST00000019109.7	Ywhah	Ywhah-201	Known	Known	None	0.05000000074505806	None	None	None	None
m54284U_191213_120042/39650030/ccs	PacBio_Hippocampus_Rep2	mm10_ERCC_SIRV	chr17	25828889	25831768	+	9	2137	46737	222422	ENSMUSG00000025736.15	ENCODEMT000222422	Jmjd8	ENCODEMT000222422	Known	NNC	None	0.15000000596046448	None	None	None	None
m54284U_191212_053548/124650148/ccs	PacBio_Hippocampus_Rep1	mm10_ERCC_SIRV	chr1	63176690	63143604	-	19	2679	1006	2352	ENSMUSG00000025968.16	ENSMUST00000168099.8	Ndufs1	Ndufs1-203	Known	Known	None	0.550000011920929	None	None	None	None
m54284U_191212_053548/145032254/ccs	PacBio_Hippocampus_Rep1	mm10_ERCC_SIRV	chr13	54749599	54736673	-	2	3971	38819	100846	ENSMUSG00000069227.4	ENSMUST00000135343.1	Gprin1	Gprin1-202	Known	Known	None	0.25	None	None	None	None
m54284U_191109_043049/169804955/ccs	PacBio_Cortex_Rep2	mm10_ERCC_SIRV	chr11	42179853	42131483	-	9	3450	32678	222187	ENSMUSG00000010803.13	ENCODEMT000222187	Gabra1	ENCODEMT000222187	Known	ISM	Suffix	0.10000000149011612	None	None	None	None
m54284U_191109_043049/45483117/ccs	PacBio_Cortex_Rep2	mm10_ERCC_SIRV	chr6	50566525	50564433	-	3	1240	17094	45070	ENSMUSG00000063694.5	ENSMUST00000161401.1	Cycs	Cycs-202	Known	Known	None	0.10000000149011612	None	None	None	None
m54284U_191213_120042/155582770/ccs	PacBio_Hippocampus_Rep2	mm10_ERCC_SIRV	chrX	74305258	74311859	+	11	2403	52356	136630	ENSMUSG00000015291.10	ENSMUST00000015435.10	Gdi1	Gdi1-201	Known	Known	None	0.15000000596046448	None	None	None	None
m54284U_191107_221739/148048553/ccs	PacBio_Cortex_Rep1	mm10_ERCC_SIRV	chr17	25828824	25831833	+	9	2114	46737	222426	ENSMUSG00000025736.15	ENCODEMT000222426	Jmjd8	ENCODEMT000222426	Known	NNC	None	0.15000000596046448	None	None	None	None
m54284U_191107_221739/153159739/ccs	PacBio_Cortex_Rep1	mm10_ERCC_SIRV	chr15	66577658	66611613	+	8	3101	43418	221749	ENSMUSG00000072501.5	ENCODEMT000221749	Phf20l1	ENCODEMT000221749	Known	NIC	None	0.3499999940395355	None	None	None	None
m54284U_191213_120042/169085191/ccs	PacBio_Hippocampus_Rep2	mm10_ERCC_SIRV	chr3	80802721	80688090	-	16	3617	8333	21710	ENSMUSG00000033981.14	ENSMUST00000107745.7	Gria2	Gria2-202	Known	Known	None	0.8500000238418579	None	None	None	None
m54284U_191212_053548/124717099/ccs	PacBio_Hippocampus_Rep1	mm10_ERCC_SIRV	chr1	63176699	63143604	-	19	2530	1006	2349	ENSMUSG00000025968.16	ENSMUST00000027111.14	Ndufs1	Ndufs1-201	Known	Known	None	0.550000011920929	None	None	None	None
m54284U_191109_043049/3278669/ccs	PacBio_Cortex_Rep2	mm10_ERCC_SIRV	chr5	33018832	33027959	+	2	1741	13616	35600	ENSMUSG00000018965.11	ENSMUST00000019109.7	Ywhah	Ywhah-201	Known	Known	None	0.15000000596046448	None	None	None	None
m54284U_191109_043049/174458522/ccs	PacBio_Cortex_Rep2	mm10_ERCC_SIRV	chr11	42182301	42131483	-	10	3515	32678	85704	ENSMUSG00000010803.13	ENSMUST00000020707.11	Gabra1	Gabra1-201	Known	Known	None	0.10000000149011612	None	None	None	None
m54284U_191213_120042/159514737/ccs	PacBio_Hippocampus_Rep2	mm10_ERCC_SIRV	chrX	74305258	74311860	+	11	2404	52356	136630	ENSMUSG00000015291.10	ENSMUST00000015435.10	Gdi1	Gdi1-201	Known	Known	None	0.15000000596046448	None	None	None	None
m54284U_191212_053548/112134310/ccs	PacBio_Hippocampus_Rep1	mm10_ERCC_SIRV	chr7	19699051	19696273	-	4	1107	20196	52686	ENSMUSG00000002985.16	ENSMUST00000174064.8	Apoe	Apoe-206	Known	Known	None	0.20000000298023224	None	None	None	None
m54284U_191212_053548/127272547/ccs	PacBio_Hippocampus_Rep1	mm10_ERCC_SIRV	chr1	63176658	63143605	-	19	2646	1006	221531	ENSMUSG00000025968.16	ENCODEMT000221531	Ndufs1	ENCODEMT000221531	Known	NIC	None	0.550000011920929	None	None	None	None
m54284U_191213_120042/63701619/ccs	PacBio_Hippocampus_Rep2	mm10_ERCC_SIRV	chr19	9982706	9985091	+	4	862	50217	131629	ENSMUSG00000024661.7	ENSMUST00000025563.7	Fth1	Fth1-201	Known	Known	None	0.10000000149011612	None	None	None	None
m54284U_191109_043049/29755971/ccs	PacBio_Cortex_Rep2	mm10_ERCC_SIRV	chr15	66577657	66611614	+	9	3178	43418	221757	ENSMUSG00000072501.5	ENCODEMT000221757	Phf20l1	ENCODEMT000221757	Known	NIC	None	0.4000000059604645	None	None	None	None
m54284U_191212_053548/5047155/ccs	PacBio_Hippocampus_Rep1	mm10_ERCC_SIRV	chr9	40801273	40805199	+	9	2104	27474	71626	ENSMUSG00000015656.17	ENSMUST00000015800.15	Hspa8	Hspa8-201	Known	Known	None	0.25	None	None	None	None
m54284U_191213_120042/161745246/ccs	PacBio_Hippocampus_Rep2	mm10_ERCC_SIRV	chrX	74305258	74311859	+	11	2403	52356	136630	ENSMUSG00000015291.10	ENSMUST00000015435.10	Gdi1	Gdi1-201	Known	Known	None	0.15000000596046448	None	None	None	None
m54284U_191212_053548/13697967/ccs	PacBio_Hippocampus_Rep1	mm10_ERCC_SIRV	chr11	42182303	42131483	-	10	3517	32678	85704	ENSMUSG00000010803.13	ENSMUST00000020707.11	Gabra1	Gabra1-201	Known	Known	None	0.10000000149011612	None	None	None	None
m54284U_191109_043049/5505770/ccs	PacBio_Cortex_Rep2	mm10_ERCC_SIRV	chr5	33018832	33027963	+	2	1745	13616	35600	ENSMUSG00000018965.11	ENSMUST00000019109.7	Ywhah	Ywhah-201	Known	Known	None	0.10000000149011612	None	None	None	None
m54284U_191212_053548/129238472/ccs	PacBio_Hippocampus_Rep1	mm10_ERCC_SIRV	chr1	63176647	63143604	-	19	2636	1006	2352	ENSMUSG00000025968.16	ENSMUST00000168099.8	Ndufs1	Ndufs1-203	Known	Known	None	0.550000011920929	None	None	None	None
m54284U_191213_120042/169085626/ccs	PacBio_Hippocampus_Rep2	mm10_ERCC_SIRV	chr3	80741085	80688040	-	14	2732	8333	218732	ENSMUSG00000033981.14	ENCODEMT000218732	Gria2	ENCODEMT000218732	Known	ISM	Suffix	0.8500000238418579	None	None	None	None
m54284U_191213_120042/164366093/ccs	PacBio_Hippocampus_Rep2	mm10_ERCC_SIRV	chrX	74305258	74311859	+	11	2403	52356	136630	ENSMUSG00000015291.10	ENSMUST00000015435.10	Gdi1	Gdi1-201	Known	Known	None	0.15000000596046448	None	None	None	None
m54284U_191109_043049/141492254/ccs	PacBio_Cortex_Rep2	mm10_ERCC_SIRV	chr15	66577658	66611594	+	8	3082	43418	221749	ENSMUSG00000072501.5	ENCODEMT000221749	Phf20l1	ENCODEMT000221749	Known	NIC	None	0.4000000059604645	None	None	None	None
m54284U_191212_053548/34145925/ccs	PacBio_Hippocampus_Rep1	mm10_ERCC_SIRV	chr11	42182397	42131483	-	10	3611	32678	85704	ENSMUSG00000010803.13	ENSMUST00000020707.11	Gabra1	Gabra1-201	Known	Known	None	0.10000000149011612	None	None	None	None
m54284U_191212_053548/129501831/ccs	PacBio_Hippocampus_Rep1	mm10_ERCC_SIRV	chr1	63176676	63143604	-	19	2665	1006	2352	ENSMUSG00000025968.16	ENSMUST00000168099.8	Ndufs1	Ndufs1-203	Known	Known	None	0.550000011920929	None	None	None	None
m54284U_191212_053548/145162649/ccs	PacBio_Hippocampus_Rep1	mm10_ERCC_SIRV	chr13	54749590	54736673	-	2	3978	38819	100846	ENSMUSG00000069227.4	ENSMUST00000135343.1	Gprin1	Gprin1-202	Known	Known	None	0.25	None	None	None	None
m54284U_191107_221739/22218211/ccs	PacBio_Cortex_Rep1	mm10_ERCC_SIRV	chr17	25828935	25831768	+	9	2091	46737	222422	ENSMUSG00000025736.15	ENCODEMT000222422	Jmjd8	ENCODEMT000222422	Known	NNC	None	0.15000000596046448	None	None	None	None
m54284U_191109_043049/49285102/ccs	PacBio_Cortex_Rep2	mm10_ERCC_SIRV	chr6	50566521	50564433	-	3	1236	17094	45070	ENSMUSG00000063694.5	ENSMUST00000161401.1	Cycs	Cycs-202	Known	Known	None	0.10000000149011612	None	None	None	None
m54284U_191109_043049/27525581/ccs	PacBio_Cortex_Rep2	mm10_ERCC_SIRV	chr5	33018832	33027965	+	2	1747	13616	35600	ENSMUSG00000018965.11	ENSMUST00000019109.7	Ywhah	Ywhah-201	Known	Known	None	0.10000000149011612	None	None	None	None
m54284U_191213_120042/63701708/ccs	PacBio_Hippocampus_Rep2	mm10_ERCC_SIRV	chr19	9982706	9985092	+	4	863	50217	131629	ENSMUSG00000024661.7	ENSMUST00000025563.7	Fth1	Fth1-201	Known	Known	None	0.10000000149011612	None	None	None	None
m54284U_191212_053548/130614397/ccs	PacBio_Hippocampus_Rep1	mm10_ERCC_SIRV	chr1	63176680	63143604	-	19	2511	1006	2349	ENSMUSG00000025968.16	ENSMUST00000027111.14	Ndufs1	Ndufs1-201	Known	Known	None	0.550000011920929	None	None	None	None
m54284U_191213_120042/169150607/ccs	PacBio_Hippocampus_Rep2	mm10_ERCC_SIRV	chr3	80802715	80688090	-	16	3611	8333	21709	ENSMUSG00000033981.14	ENSMUST00000075316.9	Gria2	Gria2-201	Known	Known	None	0.8500000238418579	None	None	None	None
m54284U_191212_053548/37095583/ccs	PacBio_Hippocampus_Rep1	mm10_ERCC_SIRV	chr11	42182260	42131483	-	10	3474	32678	85704	ENSMUSG00000010803.13	ENSMUST00000020707.11	Gabra1	Gabra1-201	Known	Known	None	0.10000000149011612	None	None	None	None
m54284U_191213_120042/165807091/ccs	PacBio_Hippocampus_Rep2	mm10_ERCC_SIRV	chrX	74305258	74311859	+	11	2403	52356	136630	ENSMUSG00000015291.10	ENSMUST00000015435.10	Gdi1	Gdi1-201	Known	Known	None	0.15000000596046448	None	None	None	None
m54284U_191212_053548/5047200/ccs	PacBio_Hippocampus_Rep1	mm10_ERCC_SIRV	chr9	40801273	40805199	+	9	2104	27474	71626	ENSMUSG00000015656.17	ENSMUST00000015800.15	Hspa8	Hspa8-201	Known	Known	None	0.25	None	None	None	None
m54284U_191212_053548/77465624/ccs	PacBio_Hippocampus_Rep1	mm10_ERCC_SIRV	chr15	66577714	66611622	+	8	3101	43418	221735	ENSMUSG00000072501.5	ENCODEMT000221735	Phf20l1	ENCODEMT000221735	Known	ISM	Prefix	0.25	None	None	None	None
m54284U_191212_053548/131925449/ccs	PacBio_Hippocampus_Rep1	mm10_ERCC_SIRV	chr1	63176681	63143604	-	19	2670	1006	2352	ENSMUSG00000025968.16	ENSMUST00000168099.8	Ndufs1	Ndufs1-203	Known	Known	None	0.550000011920929	None	None	None	None
m54284U_191109_043049/31524383/ccs	PacBio_Cortex_Rep2	mm10_ERCC_SIRV	chr5	33018832	33027965	+	2	1747	13616	35600	ENSMUSG00000018965.11	ENSMUST00000019109.7	Ywhah	Ywhah-201	Known	Known	None	0.10000000149011612	None	None	None	None
m54284U_191212_053548/112263819/ccs	PacBio_Hippocampus_Rep1	mm10_ERCC_SIRV	chr7	19699051	19696273	-	4	1107	20196	52686	ENSMUSG00000002985.16	ENSMUST00000174064.8	Apoe	Apoe-206	Known	Known	None	0.20000000298023224	None	None	None	None
m54284U_191212_053548/71763329/ccs	PacBio_Hippocampus_Rep1	mm10_ERCC_SIRV	chr11	42182622	42131483	-	10	3836	32678	85704	ENSMUSG00000010803.13	ENSMUST00000020707.11	Gabra1	Gabra1-201	Known	Known	None	0.10000000149011612	None	None	None	None
m54284U_191213_120042/166461495/ccs	PacBio_Hippocampus_Rep2	mm10_ERCC_SIRV	chrX	74305258	74311851	+	11	2395	52356	136630	ENSMUSG00000015291.10	ENSMUST00000015435.10	Gdi1	Gdi1-201	Known	Known	None	0.25	None	None	None	None
m54284U_191212_053548/132121116/ccs	PacBio_Hippocampus_Rep1	mm10_ERCC_SIRV	chr1	63176681	63143604	-	19	2512	1006	2349	ENSMUSG00000025968.16	ENSMUST00000027111.14	Ndufs1	Ndufs1-201	Known	Known	None	0.550000011920929	None	None	None	None
m54284U_191212_053548/85985929/ccs	PacBio_Hippocampus_Rep1	mm10_ERCC_SIRV	chr15	66577663	66611616	+	8	3109	43418	221743	ENSMUSG00000072501.5	ENCODEMT000221743	Phf20l1	ENCODEMT000221743	Known	NIC	None	0.3499999940395355	None	None	None	None
m54284U_191213_120042/169346710/ccs	PacBio_Hippocampus_Rep2	mm10_ERCC_SIRV	chr3	80802687	80688090	-	16	3583	8333	21709	ENSMUSG00000033981.14	ENSMUST00000075316.9	Gria2	Gria2-201	Known	Known	None	0.8500000238418579	None	None	None	None
m54284U_191213_120042/63964451/ccs	PacBio_Hippocampus_Rep2	mm10_ERCC_SIRV	chr19	9982706	9985092	+	4	863	50217	131629	ENSMUSG00000024661.7	ENSMUST00000025563.7	Fth1	Fth1-201	Known	Known	None	0.10000000149011612	None	None	None	None
m54284U_191109_043049/41486900/ccs	PacBio_Cortex_Rep2	mm10_ERCC_SIRV	chr5	33018832	33027962	+	2	1744	13616	35600	ENSMUSG00000018965.11	ENSMUST00000019109.7	Ywhah	Ywhah-201	Known	Known	None	0.10000000149011612	None	None	None	None
m54284U_191212_053548/74384256/ccs	PacBio_Hippocampus_Rep1	mm10_ERCC_SIRV	chr11	42182253	42131483	-	10	3467	32678	85704	ENSMUSG00000010803.13	ENSMUST00000020707.11	Gabra1	Gabra1-201	Known	Known	None	0.10000000149011612	None	None	None	None
m54284U_191212_053548/144048352/ccs	PacBio_Hippocampus_Rep1	mm10_ERCC_SIRV	chr1	63176697	63143604	-	20	2625	1006	221293	ENSMUSG00000025968.16	ENCODEMT000221293	Ndufs1	ENCODEMT000221293	Known	NIC	None	0.550000011920929	None	None	None	None
m54284U_191213_120042/33229450/ccs	PacBio_Hippocampus_Rep2	mm10_ERCC_SIRV	chr17	25828899	25831837	+	8	2212	46737	222427	ENSMUSG00000025736.15	ENCODEMT000222427	Jmjd8	ENCODEMT000222427	Known	NIC	None	0.15000000596046448	None	None	None	None
m54284U_191213_120042/167381069/ccs	PacBio_Hippocampus_Rep2	mm10_ERCC_SIRV	chrX	74305258	74311860	+	11	2404	52356	136630	ENSMUSG00000015291.10	ENSMUST00000015435.10	Gdi1	Gdi1-201	Known	Known	None	0.15000000596046448	None	None	None	None
m54284U_191212_053548/146998545/ccs	PacBio_Hippocampus_Rep1	mm10_ERCC_SIRV	chr13	54749648	54736673	-	2	4020	38819	100846	ENSMUSG00000069227.4	ENSMUST00000135343.1	Gprin1	Gprin1-202	Known	Known	None	0.25	None	None	None	None
m54284U_191212_053548/138347730/ccs	PacBio_Hippocampus_Rep1	mm10_ERCC_SIRV	chr15	66577654	66622817	+	12	1808	43418	221788	ENSMUSG00000072501.5	ENCODEMT000221788	Phf20l1	ENCODEMT000221788	Known	ISM	Prefix	0.4000000059604645	None	None	None	None
m54284U_191109_043049/49481272/ccs	PacBio_Cortex_Rep2	mm10_ERCC_SIRV	chr6	50566514	50564433	-	3	1229	17094	45070	ENSMUSG00000063694.5	ENSMUST00000161401.1	Cycs	Cycs-202	Known	Known	None	0.10000000149011612	None	None	None	None
m54284U_191212_053548/5047861/ccs	PacBio_Hippocampus_Rep1	mm10_ERCC_SIRV	chr9	40801273	40805196	+	9	2101	27474	71626	ENSMUSG00000015656.17	ENSMUST00000015800.15	Hspa8	Hspa8-201	Known	Known	None	0.25	None	None	None	None
m54284U_191212_053548/75040930/ccs	PacBio_Hippocampus_Rep1	mm10_ERCC_SIRV	chr11	42182439	42131483	-	10	3653	32678	85704	ENSMUSG00000010803.13	ENSMUST00000020707.11	Gabra1	Gabra1-201	Known	Known	None	0.10000000149011612	None	None	None	None
m54284U_191212_053548/145885748/ccs	PacBio_Hippocampus_Rep1	mm10_ERCC_SIRV	chr1	63176690	63143604	-	19	2521	1006	2349	ENSMUSG00000025968.16	ENSMUST00000027111.14	Ndufs1	Ndufs1-201	Known	Known	None	0.550000011920929	None	None	None	None
m54284U_191213_120042/169806116/ccs	PacBio_Hippocampus_Rep2	mm10_ERCC_SIRV	chrX	74305258	74311860	+	11	2404	52356	136630	ENSMUSG00000015291.10	ENSMUST00000015435.10	Gdi1	Gdi1-201	Known	Known	None	0.15000000596046448	None	None	None	None
m54284U_191109_043049/49939311/ccs	PacBio_Cortex_Rep2	mm10_ERCC_SIRV	chr5	33018832	33027963	+	2	1745	13616	35600	ENSMUSG00000018965.11	ENSMUST00000019109.7	Ywhah	Ywhah-201	Known	Known	None	0.10000000149011612	None	None	None	None
m54284U_191213_120042/169412343/ccs	PacBio_Hippocampus_Rep2	mm10_ERCC_SIRV	chr3	80802697	80688093	-	15	3976	8333	218454	ENSMUSG00000033981.14	ENCODEMT000218454	Gria2	ENCODEMT000218454	Known	ISM	Prefix	0.8500000238418579	None	None	None	None
m54284U_191212_053548/148243073/ccs	PacBio_Hippocampus_Rep1	mm10_ERCC_SIRV	chr15	66577714	66611618	+	8	3106	43418	221735	ENSMUSG00000072501.5	ENCODEMT000221735	Phf20l1	ENCODEMT000221735	Known	ISM	Prefix	0.3499999940395355	None	None	None	None
m54284U_191212_053548/147784254/ccs	PacBio_Hippocampus_Rep1	mm10_ERCC_SIRV	chr1	63176634	63143604	-	19	2465	1006	2349	ENSMUSG00000025968.16	ENSMUST00000027111.14	Ndufs1	Ndufs1-201	Known	Known	None	0.550000011920929	None	None	None	None
m54284U_191212_053548/76153980/ccs	PacBio_Hippocampus_Rep1	mm10_ERCC_SIRV	chr11	42182246	42131483	-	10	3460	32678	85704	ENSMUSG00000010803.13	ENSMUST00000020707.11	Gabra1	Gabra1-201	Known	Known	None	0.10000000149011612	None	None	None	None
m54284U_191213_120042/64031436/ccs	PacBio_Hippocampus_Rep2	mm10_ERCC_SIRV	chr19	9982706	9985091	+	4	862	50217	131629	ENSMUSG00000024661.7	ENSMUST00000025563.7	Fth1	Fth1-201	Known	Known	None	0.10000000149011612	None	None	None	None
m54284U_191213_120042/170199306/ccs	PacBio_Hippocampus_Rep2	mm10_ERCC_SIRV	chrX	74305258	74311854	+	11	2398	52356	136630	ENSMUSG00000015291.10	ENSMUST00000015435.10	Gdi1	Gdi1-201	Known	Known	None	0.25	None	None	None	None
m54284U_191212_053548/112721993/ccs	PacBio_Hippocampus_Rep1	mm10_ERCC_SIRV	chr7	19699052	19696273	-	4	1108	20196	52686	ENSMUSG00000002985.16	ENSMUST00000174064.8	Apoe	Apoe-206	Known	Known	None	0.20000000298023224	None	None	None	None
m54284U_191109_043049/58656469/ccs	PacBio_Cortex_Rep2	mm10_ERCC_SIRV	chr5	33018832	33027962	+	2	1744	13616	35600	ENSMUSG00000018965.11	ENSMUST00000019109.7	Ywhah	Ywhah-201	Known	Known	None	0.10000000149011612	None	None	None	None
m54284U_191213_120042/63570541/ccs	PacBio_Hippocampus_Rep2	mm10_ERCC_SIRV	chr15	66577654	66611618	+	8	3105	43418	221779	ENSMUSG00000072501.5	ENCODEMT000221779	Phf20l1	ENCODEMT000221779	Known	ISM	Prefix	0.3499999940395355	None	None	None	None
m54284U_191212_053548/147980951/ccs	PacBio_Hippocampus_Rep1	mm10_ERCC_SIRV	chr1	63176691	63143607	-	19	2506	1006	221371	ENSMUSG00000025968.16	ENCODEMT000221371	Ndufs1	ENCODEMT000221371	Known	NIC	None	0.550000011920929	None	None	None	None
m54284U_191213_120042/169476480/ccs	PacBio_Hippocampus_Rep2	mm10_ERCC_SIRV	chr3	80802809	80688090	-	16	3705	8333	21709	ENSMUSG00000033981.14	ENSMUST00000075316.9	Gria2	Gria2-201	Known	Known	None	0.8500000238418579	None	None	None	None
m54284U_191212_053548/80545894/ccs	PacBio_Hippocampus_Rep1	mm10_ERCC_SIRV	chr11	42182431	42131483	-	10	3645	32678	85704	ENSMUSG00000010803.13	ENSMUST00000020707.11	Gabra1	Gabra1-201	Known	Known	None	0.10000000149011612	None	None	None	None
m54284U_191213_120042/171117005/ccs	PacBio_Hippocampus_Rep2	mm10_ERCC_SIRV	chrX	74305258	74311854	+	11	2398	52356	136630	ENSMUSG00000015291.10	ENSMUST00000015435.10	Gdi1	Gdi1-201	Known	Known	None	0.25	None	None	None	None
m54284U_191213_120042/51382406/ccs	PacBio_Hippocampus_Rep2	mm10_ERCC_SIRV	chr17	25828899	25831768	+	9	2161	46737	121232	ENSMUSG00000025736.15	ENSMUST00000133595.8	Jmjd8	Jmjd8-205	Known	Known	None	0.10000000149011612	None	None	None	None
m54284U_191212_053548/5048456/ccs	PacBio_Hippocampus_Rep1	mm10_ERCC_SIRV	chr9	40801273	40805199	+	9	2104	27474	71626	ENSMUSG00000015656.17	ENSMUST00000015800.15	Hspa8	Hspa8-201	Known	Known	None	0.25	None	None	None	None
m54284U_191213_120042/175441306/ccs	PacBio_Hippocampus_Rep2	mm10_ERCC_SIRV	chrX	74305258	74311859	+	11	2403	52356	136630	ENSMUSG00000015291.10	ENSMUST00000015435.10	Gdi1	Gdi1-201	Known	Known	None	0.15000000596046448	None	None	None	None
m54284U_191212_053548/149554788/ccs	PacBio_Hippocampus_Rep1	mm10_ERCC_SIRV	chr1	63176680	63143604	-	19	2669	1006	2352	ENSMUSG00000025968.16	ENSMUST00000168099.8	Ndufs1	Ndufs1-203	Known	Known	None	0.550000011920929	None	None	None	None
m54284U_191109_043049/72549419/ccs	PacBio_Cortex_Rep2	mm10_ERCC_SIRV	chr5	33018832	33027960	+	2	1742	13616	35600	ENSMUSG00000018965.11	ENSMUST00000019109.7	Ywhah	Ywhah-201	Known	Known	None	0.15000000596046448	None	None	None	None
m54284U_191212_053548/87491359/ccs	PacBio_Hippocampus_Rep1	mm10_ERCC_SIRV	chr11	42182380	42131483	-	10	3594	32678	85704	ENSMUSG00000010803.13	ENSMUST00000020707.11	Gabra1	Gabra1-201	Known	Known	None	0.10000000149011612	None	None	None	None
m54284U_191107_221739/53281055/ccs	PacBio_Cortex_Rep1	mm10_ERCC_SIRV	chr15	66577715	66611618	+	8	3105	43418	221735	ENSMUSG00000072501.5	ENCODEMT000221735	Phf20l1	ENCODEMT000221735	Known	ISM	Prefix	0.3499999940395355	None	None	None	None
m54284U_191109_043049/51183679/ccs	PacBio_Cortex_Rep2	mm10_ERCC_SIRV	chr6	50566524	50564433	-	3	1239	17094	45070	ENSMUSG00000063694.5	ENSMUST00000161401.1	Cycs	Cycs-202	Known	Known	None	0.10000000149011612	None	None	None	None
m54284U_191212_053548/147784700/ccs	PacBio_Hippocampus_Rep1	mm10_ERCC_SIRV	chr13	54749673	54736673	-	2	4045	38819	100846	ENSMUSG00000069227.4	ENSMUST00000135343.1	Gprin1	Gprin1-202	Known	Known	None	0.25	None	None	None	None
m54284U_191213_120042/64160973/ccs	PacBio_Hippocampus_Rep2	mm10_ERCC_SIRV	chr19	9982706	9985092	+	4	863	50217	131629	ENSMUSG00000024661.7	ENSMUST00000025563.7	Fth1	Fth1-201	Known	Known	None	0.10000000149011612	None	None	None	None
m54284U_191213_120042/175637302/ccs	PacBio_Hippocampus_Rep2	mm10_ERCC_SIRV	chrX	74305258	74311860	+	11	2404	52356	136630	ENSMUSG00000015291.10	ENSMUST00000015435.10	Gdi1	Gdi1-201	Known	Known	None	0.15000000596046448	None	None	None	None
m54284U_191213_120042/169608238/ccs	PacBio_Hippocampus_Rep2	mm10_ERCC_SIRV	chr3	80802739	80688093	-	15	4012	8333	218454	ENSMUSG00000033981.14	ENCODEMT000218454	Gria2	ENCODEMT000218454	Known	ISM	Prefix	0.8500000238418579	None	None	None	None
m54284U_191212_053548/149556043/ccs	PacBio_Hippocampus_Rep1	mm10_ERCC_SIRV	chr13	54738718	54736678	-	1	2046	38819	222379	ENSMUSG00000069227.4	ENCODEMT000222379	Gprin1	ENCODEMT000222379	Known	Genomic	None	0.25	None	None	None	None
m54284U_191212_053548/133040129/ccs	PacBio_Hippocampus_Rep1	mm10_ERCC_SIRV	chr15	66577666	66611612	+	8	3102	43418	221743	ENSMUSG00000072501.5	ENCODEMT000221743	Phf20l1	ENCODEMT000221743	Known	NIC	None	0.3499999940395355	None	None	None	None
m54284U_191213_120042/175704090/ccs	PacBio_Hippocampus_Rep2	mm10_ERCC_SIRV	chrX	74305258	74311858	+	11	2402	52356	136630	ENSMUSG00000015291.10	ENSMUST00000015435.10	Gdi1	Gdi1-201	Known	Known	None	0.15000000596046448	None	None	None	None
m54284U_191109_043049/160368164/ccs	PacBio_Cortex_Rep2	mm10_ERCC_SIRV	chr17	25828940	25831766	+	9	2118	46737	121232	ENSMUSG00000025736.15	ENSMUST00000133595.8	Jmjd8	Jmjd8-205	Known	Known	None	0.15000000596046448	None	None	None	None
m54284U_191212_053548/150145744/ccs	PacBio_Hippocampus_Rep1	mm10_ERCC_SIRV	chr1	63176691	63143604	-	19	2680	1006	2352	ENSMUSG00000025968.16	ENSMUST00000168099.8	Ndufs1	Ndufs1-203	Known	Known	None	0.550000011920929	None	None	None	None
m54284U_191212_053548/97321303/ccs	PacBio_Hippocampus_Rep1	mm10_ERCC_SIRV	chr11	42140442	42131483	-	3	2655	32678	222327	ENSMUSG00000010803.13	ENCODEMT000222327	Gabra1	ENCODEMT000222327	Known	ISM	Suffix	0.10000000149011612	None	None	None	None
m54284U_191212_053548/5048553/ccs	PacBio_Hippocampus_Rep1	mm10_ERCC_SIRV	chr9	40801273	40805199	+	9	2104	27474	71626	ENSMUSG00000015656.17	ENSMUST00000015800.15	Hspa8	Hspa8-201	Known	Known	None	0.25	None	None	None	None
m54284U_191109_043049/76022244/ccs	PacBio_Cortex_Rep2	mm10_ERCC_SIRV	chr5	33018832	33027960	+	2	1742	13616	35600	ENSMUSG00000018965.11	ENSMUST00000019109.7	Ywhah	Ywhah-201	Known	Known	None	0.15000000596046448	None	None	None	None
m54284U_191107_221739/6752107/ccs	PacBio_Cortex_Rep1	mm10_ERCC_SIRV	chrX	74305259	74311859	+	11	2402	52356	136630	ENSMUSG00000015291.10	ENSMUST00000015435.10	Gdi1	Gdi1-201	Known	Known	None	0.15000000596046448	None	None	None	None
m54284U_191212_053548/112723855/ccs	PacBio_Hippocampus_Rep1	mm10_ERCC_SIRV	chr7	19699052	19696273	-	4	1108	20196	52686	ENSMUSG00000002985.16	ENSMUST00000174064.8	Apoe	Apoe-206	Known	Known	None	0.20000000298023224	None	None	None	None
m54284U_191107_221739/13764472/ccs	PacBio_Cortex_Rep1	mm10_ERCC_SIRV	chrX	74305259	74311860	+	11	2403	52356	136630	ENSMUSG00000015291.10	ENSMUST00000015435.10	Gdi1	Gdi1-201	Known	Known	None	0.15000000596046448	None	None	None	None
m54284U_191213_120042/169609336/ccs	PacBio_Hippocampus_Rep2	mm10_ERCC_SIRV	chr3	80802338	80688090	-	16	3234	8333	21709	ENSMUSG00000033981.14	ENSMUST00000075316.9	Gria2	Gria2-201	Known	Known	None	0.8500000238418579	None	None	None	None
m54284U_191109_043049/77988083/ccs	PacBio_Cortex_Rep2	mm10_ERCC_SIRV	chr15	66577672	66611614	+	8	3098	43418	221743	ENSMUSG00000072501.5	ENCODEMT000221743	Phf20l1	ENCODEMT000221743	Known	NIC	None	0.4000000059604645	None	None	None	None
m54284U_191212_053548/102827022/ccs	PacBio_Hippocampus_Rep1	mm10_ERCC_SIRV	chr11	42182260	42131483	-	10	3483	32678	85704	ENSMUSG00000010803.13	ENSMUST00000020707.11	Gabra1	Gabra1-201	Known	Known	None	0.10000000149011612	None	None	None	None
m54284U_191109_043049/79626505/ccs	PacBio_Cortex_Rep2	mm10_ERCC_SIRV	chr5	33018832	33027962	+	2	1744	13616	35600	ENSMUSG00000018965.11	ENSMUST00000019109.7	Ywhah	Ywhah-201	Known	Known	None	0.10000000149011612	None	None	None	None
m54284U_191212_053548/154141406/ccs	PacBio_Hippocampus_Rep1	mm10_ERCC_SIRV	chr1	63176780	63143604	-	19	2611	1006	2349	ENSMUSG00000025968.16	ENSMUST00000027111.14	Ndufs1	Ndufs1-201	Known	Known	None	0.550000011920929	None	None	None	None
m54284U_191213_120042/64225541/ccs	PacBio_Hippocampus_Rep2	mm10_ERCC_SIRV	chr19	9982706	9985087	+	4	858	50217	131629	ENSMUSG00000024661.7	ENSMUST00000025563.7	Fth1	Fth1-201	Known	Known	None	0.10000000149011612	None	None	None	None
m54284U_191107_221739/18548859/ccs	PacBio_Cortex_Rep1	mm10_ERCC_SIRV	chrX	74305259	74311860	+	11	2403	52356	136630	ENSMUSG00000015291.10	ENSMUST00000015435.10	Gdi1	Gdi1-201	Known	Known	None	0.15000000596046448	None	None	None	None
m54284U_191107_221739/145752453/ccs	PacBio_Cortex_Rep1	mm10_ERCC_SIRV	chr17	25828943	25831837	+	9	2186	46737	121232	ENSMUSG00000025736.15	ENSMUST00000133595.8	Jmjd8	Jmjd8-205	Known	Known	None	0.15000000596046448	None	None	None	None
m54284U_191109_043049/51186247/ccs	PacBio_Cortex_Rep2	mm10_ERCC_SIRV	chr6	50566493	50564433	-	3	1208	17094	45070	ENSMUSG00000063694.5	ENSMUST00000161401.1	Cycs	Cycs-202	Known	Known	None	0.10000000149011612	None	None	None	None
m54284U_191212_053548/119539203/ccs	PacBio_Hippocampus_Rep1	mm10_ERCC_SIRV	chr11	42182397	42131483	-	10	3611	32678	85704	ENSMUSG00000010803.13	ENSMUST00000020707.11	Gabra1	Gabra1-201	Known	Known	None	0.10000000149011612	None	None	None	None
m54284U_191212_053548/5048633/ccs	PacBio_Hippocampus_Rep1	mm10_ERCC_SIRV	chr9	40801273	40805191	+	9	2096	27474	71626	ENSMUSG00000015656.17	ENSMUST00000015800.15	Hspa8	Hspa8-201	Known	Known	None	0.20000000298023224	None	None	None	None
m54284U_191107_221739/19399875/ccs	PacBio_Cortex_Rep1	mm10_ERCC_SIRV	chrX	74305259	74311858	+	11	2401	52356	136630	ENSMUSG00000015291.10	ENSMUST00000015435.10	Gdi1	Gdi1-201	Known	Known	None	0.15000000596046448	None	None	None	None
m54284U_191212_053548/138741245/ccs	PacBio_Hippocampus_Rep1	mm10_ERCC_SIRV	chr15	66577723	66611616	+	8	3095	43418	221735	ENSMUSG00000072501.5	ENCODEMT000221735	Phf20l1	ENCODEMT000221735	Known	ISM	Prefix	0.4000000059604645	None	None	None	None
m54284U_191109_043049/90308972/ccs	PacBio_Cortex_Rep2	mm10_ERCC_SIRV	chr5	33018832	33027955	+	2	1737	13616	35600	ENSMUSG00000018965.11	ENSMUST00000019109.7	Ywhah	Ywhah-201	Known	Known	None	0.20000000298023224	None	None	None	None
m54284U_191212_053548/155189801/ccs	PacBio_Hippocampus_Rep1	mm10_ERCC_SIRV	chr1	63176680	63143604	-	19	2511	1006	2349	ENSMUSG00000025968.16	ENSMUST00000027111.14	Ndufs1	Ndufs1-201	Known	Known	None	0.550000011920929	None	None	None	None
m54284U_191213_120042/169609500/ccs	PacBio_Hippocampus_Rep2	mm10_ERCC_SIRV	chr3	80802700	80688090	-	16	3596	8333	21709	ENSMUSG00000033981.14	ENSMUST00000075316.9	Gria2	Gria2-201	Known	Known	None	0.8500000238418579	None	None	None	None
m54284U_191107_221739/22282873/ccs	PacBio_Cortex_Rep1	mm10_ERCC_SIRV	chrX	74305259	74311860	+	11	2403	52356	136630	ENSMUSG00000015291.10	ENSMUST00000015435.10	Gdi1	Gdi1-201	Known	Known	None	0.15000000596046448	None	None	None	None
m54284U_191212_053548/125241713/ccs	PacBio_Hippocampus_Rep1	mm10_ERCC_SIRV	chr11	42182253	42131483	-	10	3467	32678	85704	ENSMUSG00000010803.13	ENSMUST00000020707.11	Gabra1	Gabra1-201	Known	Known	None	0.10000000149011612	None	None	None	None
m54284U_191212_053548/150799930/ccs	PacBio_Hippocampus_Rep1	mm10_ERCC_SIRV	chr13	54749640	54736673	-	2	4012	38819	100846	ENSMUSG00000069227.4	ENSMUST00000135343.1	Gprin1	Gprin1-202	Known	Known	None	0.25	None	None	None	None
m54284U_191107_221739/853597/ccs	PacBio_Cortex_Rep1	mm10_ERCC_SIRV	chr15	66577647	66624059	+	11	4986	43418	222428	ENSMUSG00000072501.5	ENCODEMT000222428	Phf20l1	ENCODEMT000222428	Known	NIC	None	0.75	None	None	None	None
m54284U_191107_221739/22546963/ccs	PacBio_Cortex_Rep1	mm10_ERCC_SIRV	chrX	74305259	74311860	+	11	2403	52356	136630	ENSMUSG00000015291.10	ENSMUST00000015435.10	Gdi1	Gdi1-201	Known	Known	None	0.15000000596046448	None	None	None	None
m54284U_191212_053548/155257387/ccs	PacBio_Hippocampus_Rep1	mm10_ERCC_SIRV	chr1	63176680	63143604	-	19	2511	1006	2349	ENSMUSG00000025968.16	ENSMUST00000027111.14	Ndufs1	Ndufs1-201	Known	Known	None	0.550000011920929	None	None	None	None
m54284U_191109_043049/110561819/ccs	PacBio_Cortex_Rep2	mm10_ERCC_SIRV	chr5	33018832	33027949	+	2	1737	13616	35600	ENSMUSG00000018965.11	ENSMUST00000019109.7	Ywhah	Ywhah-201	Known	Known	None	0.20000000298023224	None	None	None	None
m54284U_191213_120042/145098736/ccs	PacBio_Hippocampus_Rep2	mm10_ERCC_SIRV	chr17	25829030	25831837	+	9	2099	46737	121232	ENSMUSG00000025736.15	ENSMUST00000133595.8	Jmjd8	Jmjd8-205	Known	Known	None	0.15000000596046448	None	None	None	None
m54284U_191212_053548/136513013/ccs	PacBio_Hippocampus_Rep1	mm10_ERCC_SIRV	chr11	42182311	42131483	-	10	3525	32678	85704	ENSMUSG00000010803.13	ENSMUST00000020707.11	Gabra1	Gabra1-201	Known	Known	None	0.10000000149011612	None	None	None	None
m54284U_191213_120042/64291062/ccs	PacBio_Hippocampus_Rep2	mm10_ERCC_SIRV	chr19	9982706	9985092	+	4	863	50217	131629	ENSMUSG00000024661.7	ENSMUST00000025563.7	Fth1	Fth1-201	Known	Known	None	0.10000000149011612	None	None	None	None
m54284U_191107_221739/19464877/ccs	PacBio_Cortex_Rep1	mm10_ERCC_SIRV	chr17	25829035	25831766	+	9	2020	46737	222429	ENSMUSG00000025736.15	ENCODEMT000222429	Jmjd8	ENCODEMT000222429	Known	NNC	None	0.15000000596046448	None	None	None	None
m54284U_191212_053548/5048834/ccs	PacBio_Hippocampus_Rep1	mm10_ERCC_SIRV	chr9	40801273	40805200	+	9	2105	27474	71626	ENSMUSG00000015656.17	ENSMUST00000015800.15	Hspa8	Hspa8-201	Known	Known	None	0.20000000298023224	None	None	None	None
m54284U_191107_221739/46729366/ccs	PacBio_Cortex_Rep1	mm10_ERCC_SIRV	chrX	74305259	74311859	+	11	2402	52356	136630	ENSMUSG00000015291.10	ENSMUST00000015435.10	Gdi1	Gdi1-201	Known	Known	None	0.15000000596046448	None	None	None	None
m54284U_191213_120042/169673865/ccs	PacBio_Hippocampus_Rep2	mm10_ERCC_SIRV	chr3	80802784	80688090	-	16	3680	8333	21710	ENSMUSG00000033981.14	ENSMUST00000107745.7	Gria2	Gria2-202	Known	Known	None	0.8500000238418579	None	None	None	None
m54284U_191212_053548/113510127/ccs	PacBio_Hippocampus_Rep1	mm10_ERCC_SIRV	chr7	19699052	19696273	-	4	1108	20196	52686	ENSMUSG00000002985.16	ENSMUST00000174064.8	Apoe	Apoe-206	Known	Known	None	0.20000000298023224	None	None	None	None
m54284U_191212_053548/158796174/ccs	PacBio_Hippocampus_Rep1	mm10_ERCC_SIRV	chr1	63176681	63143604	-	19	2670	1006	2352	ENSMUSG00000025968.16	ENSMUST00000168099.8	Ndufs1	Ndufs1-203	Known	Known	None	0.550000011920929	None	None	None	None
m54284U_191109_043049/113573945/ccs	PacBio_Cortex_Rep2	mm10_ERCC_SIRV	chr5	33018832	33027963	+	2	1745	13616	35600	ENSMUSG00000018965.11	ENSMUST00000019109.7	Ywhah	Ywhah-201	Known	Known	None	0.10000000149011612	None	None	None	None
m54284U_191109_043049/51709003/ccs	PacBio_Cortex_Rep2	mm10_ERCC_SIRV	chr6	50566513	50564433	-	3	1228	17094	45070	ENSMUSG00000063694.5	ENSMUST00000161401.1	Cycs	Cycs-202	Known	Known	None	0.10000000149011612	None	None	None	None
m54284U_191212_053548/142542903/ccs	PacBio_Hippocampus_Rep1	mm10_ERCC_SIRV	chr11	42182311	42131483	-	10	3525	32678	85704	ENSMUSG00000010803.13	ENSMUST00000020707.11	Gabra1	Gabra1-201	Known	Known	None	0.10000000149011612	None	None	None	None
m54284U_191109_043049/105055787/ccs	PacBio_Cortex_Rep2	mm10_ERCC_SIRV	chr15	66577664	66611588	+	9	3158	43418	221773	ENSMUSG00000072501.5	ENCODEMT000221773	Phf20l1	ENCODEMT000221773	Known	ISM	Prefix	0.44999998807907104	None	None	None	None
m54284U_191107_221739/52691857/ccs	PacBio_Cortex_Rep1	mm10_ERCC_SIRV	chrX	74305259	74311860	+	11	2403	52356	136630	ENSMUSG00000015291.10	ENSMUST00000015435.10	Gdi1	Gdi1-201	Known	Known	None	0.15000000596046448	None	None	None	None
m54284U_191213_120042/157353923/ccs	PacBio_Hippocampus_Rep2	mm10_ERCC_SIRV	chr15	66577649	66611612	+	8	3067	43418	222430	ENSMUSG00000072501.5	ENCODEMT000222430	Phf20l1	ENCODEMT000222430	Known	NNC	None	0.4000000059604645	None	None	None	None
m54284U_191212_053548/164757643/ccs	PacBio_Hippocampus_Rep1	mm10_ERCC_SIRV	chr11	42132856	42131480	-	1	1374	32678	222211	ENSMUSG00000010803.13	ENCODEMT000222211	Gabra1	ENCODEMT000222211	Known	Genomic	None	0.10000000149011612	None	None	None	None
m54284U_191212_053548/165086793/ccs	PacBio_Hippocampus_Rep1	mm10_ERCC_SIRV	chr1	63176699	63143604	-	19	2688	1006	2352	ENSMUSG00000025968.16	ENSMUST00000168099.8	Ndufs1	Ndufs1-203	Known	Known	None	0.550000011920929	None	None	None	None
m54284U_191107_221739/68029011/ccs	PacBio_Cortex_Rep1	mm10_ERCC_SIRV	chrX	74305259	74311860	+	11	2403	52356	136630	ENSMUSG00000015291.10	ENSMUST00000015435.10	Gdi1	Gdi1-201	Known	Known	None	0.15000000596046448	None	None	None	None
m54284U_191213_120042/169674110/ccs	PacBio_Hippocampus_Rep2	mm10_ERCC_SIRV	chr3	80802708	80688090	-	16	3604	8333	21710	ENSMUSG00000033981.14	ENSMUST00000107745.7	Gria2	Gria2-202	Known	Known	None	0.8500000238418579	None	None	None	None
m54284U_191109_043049/118687771/ccs	PacBio_Cortex_Rep2	mm10_ERCC_SIRV	chr5	33018832	33027960	+	2	1730	13616	35600	ENSMUSG00000018965.11	ENSMUST00000019109.7	Ywhah	Ywhah-201	Known	Known	None	0.15000000596046448	None	None	None	None
m54284U_191212_053548/174915775/ccs	PacBio_Hippocampus_Rep1	mm10_ERCC_SIRV	chr11	42182386	42131483	-	10	3606	32678	85704	ENSMUSG00000010803.13	ENSMUST00000020707.11	Gabra1	Gabra1-201	Known	Known	None	0.10000000149011612	None	None	None	None
m54284U_191212_053548/5049021/ccs	PacBio_Hippocampus_Rep1	mm10_ERCC_SIRV	chr9	40801273	40805196	+	9	2101	27474	71626	ENSMUSG00000015656.17	ENSMUST00000015800.15	Hspa8	Hspa8-201	Known	Known	None	0.25	None	None	None	None
m54284U_191213_120042/64424125/ccs	PacBio_Hippocampus_Rep2	mm10_ERCC_SIRV	chr19	9982706	9985092	+	4	863	50217	131629	ENSMUSG00000024661.7	ENSMUST00000025563.7	Fth1	Fth1-201	Known	Known	None	0.10000000149011612	None	None	None	None
m54284U_191107_221739/118817857/ccs	PacBio_Cortex_Rep1	mm10_ERCC_SIRV	chr17	25829035	25831837	+	9	2094	46737	121232	ENSMUSG00000025736.15	ENSMUST00000133595.8	Jmjd8	Jmjd8-205	Known	Known	None	0.15000000596046448	None	None	None	None
m54284U_191212_053548/155715475/ccs	PacBio_Hippocampus_Rep1	mm10_ERCC_SIRV	chr13	54749614	54736673	-	2	3986	38819	100846	ENSMUSG00000069227.4	ENSMUST00000135343.1	Gprin1	Gprin1-202	Known	Known	None	0.25	None	None	None	None
m54284U_191107_221739/263942/ccs	PacBio_Cortex_Rep1	mm10_ERCC_SIRV	chr15	66577677	66611616	+	8	3095	43418	221743	ENSMUSG00000072501.5	ENCODEMT000221743	Phf20l1	ENCODEMT000221743	Known	NIC	None	0.3499999940395355	None	None	None	None
m54284U_191107_221739/69535623/ccs	PacBio_Cortex_Rep1	mm10_ERCC_SIRV	chrX	74305259	74311857	+	11	2400	52356	136630	ENSMUSG00000015291.10	ENSMUST00000015435.10	Gdi1	Gdi1-201	Known	Known	None	0.15000000596046448	None	None	None	None
m54284U_191212_053548/166594475/ccs	PacBio_Hippocampus_Rep1	mm10_ERCC_SIRV	chr1	63164857	63143604	-	13	1913	1006	221301	ENSMUSG00000025968.16	ENCODEMT000221301	Ndufs1	ENCODEMT000221301	Known	ISM	Suffix	0.550000011920929	None	None	None	None
m54284U_191213_120042/11143222/ccs	PacBio_Hippocampus_Rep2	mm10_ERCC_SIRV	chr11	42182253	42131483	-	10	3467	32678	85704	ENSMUSG00000010803.13	ENSMUST00000020707.11	Gabra1	Gabra1-201	Known	Known	None	0.10000000149011612	None	None	None	None
m54284U_191212_053548/114099285/ccs	PacBio_Hippocampus_Rep1	mm10_ERCC_SIRV	chr7	19699083	19696273	-	4	1139	20196	52686	ENSMUSG00000002985.16	ENSMUST00000174064.8	Apoe	Apoe-206	Known	Known	None	0.20000000298023224	None	None	None	None
m54284U_191109_043049/122422090/ccs	PacBio_Cortex_Rep2	mm10_ERCC_SIRV	chr5	33018832	33027965	+	2	1747	13616	35600	ENSMUSG00000018965.11	ENSMUST00000019109.7	Ywhah	Ywhah-201	Known	Known	None	0.10000000149011612	None	None	None	None
m54284U_191107_221739/71240173/ccs	PacBio_Cortex_Rep1	mm10_ERCC_SIRV	chrX	74305259	74311820	+	11	2363	52356	136630	ENSMUSG00000015291.10	ENSMUST00000015435.10	Gdi1	Gdi1-201	Known	Known	None	0.550000011920929	None	None	None	None
m54284U_191213_120042/19597769/ccs	PacBio_Hippocampus_Rep2	mm10_ERCC_SIRV	chr11	42182248	42131483	-	10	3462	32678	85704	ENSMUSG00000010803.13	ENSMUST00000020707.11	Gabra1	Gabra1-201	Known	Known	None	0.10000000149011612	None	None	None	None
m54284U_191107_221739/723153/ccs	PacBio_Cortex_Rep1	mm10_ERCC_SIRV	chr15	66577672	66611600	+	8	3069	43418	221779	ENSMUSG00000072501.5	ENCODEMT000221779	Phf20l1	ENCODEMT000221779	Known	ISM	Prefix	0.44999998807907104	None	None	None	None
m54284U_191109_043049/55379196/ccs	PacBio_Cortex_Rep2	mm10_ERCC_SIRV	chr6	50566476	50564433	-	3	1191	17094	45070	ENSMUSG00000063694.5	ENSMUST00000161401.1	Cycs	Cycs-202	Known	Known	None	0.10000000149011612	None	None	None	None
m54284U_191212_053548/169018967/ccs	PacBio_Hippocampus_Rep1	mm10_ERCC_SIRV	chr1	63176680	63143604	-	19	2669	1006	2352	ENSMUSG00000025968.16	ENSMUST00000168099.8	Ndufs1	Ndufs1-203	Known	Known	None	0.550000011920929	None	None	None	None
m54284U_191213_120042/60556232/ccs	PacBio_Hippocampus_Rep2	mm10_ERCC_SIRV	chr17	25829039	25831831	+	9	2084	46737	121232	ENSMUSG00000025736.15	ENSMUST00000133595.8	Jmjd8	Jmjd8-205	Known	Known	None	0.20000000298023224	None	None	None	None
m54284U_191107_221739/88081499/ccs	PacBio_Cortex_Rep1	mm10_ERCC_SIRV	chrX	74305259	74311861	+	11	2404	52356	136630	ENSMUSG00000015291.10	ENSMUST00000015435.10	Gdi1	Gdi1-201	Known	Known	None	0.10000000149011612	None	None	None	None
m54284U_191212_053548/5049072/ccs	PacBio_Hippocampus_Rep1	mm10_ERCC_SIRV	chr9	40801273	40805198	+	9	2103	27474	71626	ENSMUSG00000015656.17	ENSMUST00000015800.15	Hspa8	Hspa8-201	Known	Known	None	0.25	None	None	None	None
m54284U_191109_043049/143917572/ccs	PacBio_Cortex_Rep2	mm10_ERCC_SIRV	chr5	33018832	33027963	+	2	1745	13616	35600	ENSMUSG00000018965.11	ENSMUST00000019109.7	Ywhah	Ywhah-201	Known	Known	None	0.10000000149011612	None	None	None	None
m54284U_191213_120042/169739115/ccs	PacBio_Hippocampus_Rep2	mm10_ERCC_SIRV	chr3	80802795	80688090	-	16	3691	8333	21709	ENSMUSG00000033981.14	ENSMUST00000075316.9	Gria2	Gria2-201	Known	Known	None	0.8500000238418579	None	None	None	None
m54284U_191213_120042/25691006/ccs	PacBio_Hippocampus_Rep2	mm10_ERCC_SIRV	chr11	42182397	42131483	-	10	3611	32678	85704	ENSMUSG00000010803.13	ENSMUST00000020707.11	Gabra1	Gabra1-201	Known	Known	None	0.10000000149011612	None	None	None	None
m54284U_191107_221739/105579266/ccs	PacBio_Cortex_Rep1	mm10_ERCC_SIRV	chrX	74305259	74311860	+	11	2403	52356	136630	ENSMUSG00000015291.10	ENSMUST00000015435.10	Gdi1	Gdi1-201	Known	Known	None	0.15000000596046448	None	None	None	None
m54284U_191107_221739/110496046/ccs	PacBio_Cortex_Rep1	mm10_ERCC_SIRV	chr15	66577674	66611619	+	9	3178	43418	221766	ENSMUSG00000072501.5	ENCODEMT000221766	Phf20l1	ENCODEMT000221766	Known	NIC	None	0.30000001192092896	None	None	None	None
m54284U_191212_053548/169280896/ccs	PacBio_Hippocampus_Rep1	mm10_ERCC_SIRV	chr1	63176681	63143604	-	19	2670	1006	2352	ENSMUSG00000025968.16	ENSMUST00000168099.8	Ndufs1	Ndufs1-203	Known	Known	None	0.550000011920929	None	None	None	None
m54284U_191213_120042/64553530/ccs	PacBio_Hippocampus_Rep2	mm10_ERCC_SIRV	chr19	9982706	9985092	+	4	863	50217	131629	ENSMUSG00000024661.7	ENSMUST00000025563.7	Fth1	Fth1-201	Known	Known	None	0.10000000149011612	None	None	None	None
m54284U_191213_120042/49612753/ccs	PacBio_Hippocampus_Rep2	mm10_ERCC_SIRV	chr11	42179785	42131483	-	9	3382	32678	222187	ENSMUSG00000010803.13	ENCODEMT000222187	Gabra1	ENCODEMT000222187	Known	ISM	Suffix	0.10000000149011612	None	None	None	None
m54284U_191212_053548/156041789/ccs	PacBio_Hippocampus_Rep1	mm10_ERCC_SIRV	chr13	54749626	54736673	-	2	3998	38819	100846	ENSMUSG00000069227.4	ENSMUST00000135343.1	Gprin1	Gprin1-202	Known	Known	None	0.25	None	None	None	None
m54284U_191107_221739/140642027/ccs	PacBio_Cortex_Rep1	mm10_ERCC_SIRV	chrX	74305270	74311854	+	10	2656	52356	221451	ENSMUSG00000015291.10	ENCODEMT000221451	Gdi1	ENCODEMT000221451	Known	NIC	None	0.25	None	None	None	None
m54284U_191109_043049/146344687/ccs	PacBio_Cortex_Rep2	mm10_ERCC_SIRV	chr5	33018832	33027964	+	2	1746	13616	35600	ENSMUSG00000018965.11	ENSMUST00000019109.7	Ywhah	Ywhah-201	Known	Known	None	0.10000000149011612	None	None	None	None
m54284U_191213_120042/141951463/ccs	PacBio_Hippocampus_Rep2	mm10_ERCC_SIRV	chr17	25829039	25831766	+	9	2019	46737	121232	ENSMUSG00000025736.15	ENSMUST00000133595.8	Jmjd8	Jmjd8-205	Known	Known	None	0.15000000596046448	None	None	None	None
m54284U_191213_120042/67830353/ccs	PacBio_Hippocampus_Rep2	mm10_ERCC_SIRV	chr11	42182912	42131483	-	11	3626	32678	222231	ENSMUSG00000010803.13	ENCODEMT000222231	Gabra1	ENCODEMT000222231	Known	NIC	None	0.10000000149011612	None	None	None	None
m54284U_191213_120042/169804928/ccs	PacBio_Hippocampus_Rep2	mm10_ERCC_SIRV	chr3	80802721	80688090	-	16	3617	8333	21710	ENSMUSG00000033981.14	ENSMUST00000107745.7	Gria2	Gria2-202	Known	Known	None	0.8500000238418579	None	None	None	None
m54284U_191109_043049/48627875/ccs	PacBio_Cortex_Rep2	mm10_ERCC_SIRV	chr15	66577734	66611618	+	8	3086	43418	221735	ENSMUSG00000072501.5	ENCODEMT000221735	Phf20l1	ENCODEMT000221735	Known	ISM	Prefix	0.3499999940395355	None	None	None	None
m54284U_191109_043049/8981124/ccs	PacBio_Cortex_Rep2	mm10_ERCC_SIRV	chrX	74305259	74311858	+	11	2401	52356	136630	ENSMUSG00000015291.10	ENSMUST00000015435.10	Gdi1	Gdi1-201	Known	Known	None	0.15000000596046448	None	None	None	None
m54284U_191212_053548/174262267/ccs	PacBio_Hippocampus_Rep1	mm10_ERCC_SIRV	chr1	63176677	63143604	-	19	2508	1006	2349	ENSMUSG00000025968.16	ENSMUST00000027111.14	Ndufs1	Ndufs1-201	Known	Known	None	0.550000011920929	None	None	None	None
m54284U_191212_053548/114165829/ccs	PacBio_Hippocampus_Rep1	mm10_ERCC_SIRV	chr7	19699051	19696273	-	4	1107	20196	52686	ENSMUSG00000002985.16	ENSMUST00000174064.8	Apoe	Apoe-206	Known	Known	None	0.20000000298023224	None	None	None	None
m54284U_191212_053548/5111929/ccs	PacBio_Hippocampus_Rep1	mm10_ERCC_SIRV	chr9	40801273	40805198	+	9	2103	27474	71626	ENSMUSG00000015656.17	ENSMUST00000015800.15	Hspa8	Hspa8-201	Known	Known	None	0.25	None	None	None	None
m54284U_191213_120042/70518170/ccs	PacBio_Hippocampus_Rep2	mm10_ERCC_SIRV	chr11	42182253	42131483	-	10	3467	32678	85704	ENSMUSG00000010803.13	ENSMUST00000020707.11	Gabra1	Gabra1-201	Known	Known	None	0.10000000149011612	None	None	None	None
m54284U_191212_053548/35850657/ccs	PacBio_Hippocampus_Rep1	mm10_ERCC_SIRV	chr5	33018832	33027965	+	2	1747	13616	35600	ENSMUSG00000018965.11	ENSMUST00000019109.7	Ywhah	Ywhah-201	Known	Known	None	0.10000000149011612	None	None	None	None
m54284U_191109_043049/26413028/ccs	PacBio_Cortex_Rep2	mm10_ERCC_SIRV	chrX	74305270	74311860	+	10	2662	52356	221451	ENSMUSG00000015291.10	ENCODEMT000221451	Gdi1	ENCODEMT000221451	Known	NIC	None	0.15000000596046448	None	None	None	None
m54284U_191109_043049/58327801/ccs	PacBio_Cortex_Rep2	mm10_ERCC_SIRV	chr6	50566532	50564433	-	3	1247	17094	45070	ENSMUSG00000063694.5	ENSMUST00000161401.1	Cycs	Cycs-202	Known	Known	None	0.10000000149011612	None	None	None	None
m54284U_191212_053548/175178344/ccs	PacBio_Hippocampus_Rep1	mm10_ERCC_SIRV	chr1	63176681	63143604	-	19	2670	1006	2352	ENSMUSG00000025968.16	ENSMUST00000168099.8	Ndufs1	Ndufs1-203	Known	Known	None	0.550000011920929	None	None	None	None
m54284U_191213_120042/108857252/ccs	PacBio_Hippocampus_Rep2	mm10_ERCC_SIRV	chr11	42182409	42131483	-	10	3623	32678	85704	ENSMUSG00000010803.13	ENSMUST00000020707.11	Gabra1	Gabra1-201	Known	Known	None	0.10000000149011612	None	None	None	None
m54284U_191107_221739/147914983/ccs	PacBio_Cortex_Rep1	mm10_ERCC_SIRV	chr15	66577735	66611616	+	8	3083	43418	221735	ENSMUSG00000072501.5	ENCODEMT000221735	Phf20l1	ENCODEMT000221735	Known	ISM	Prefix	0.4000000059604645	None	None	None	None
m54284U_191107_221739/116523615/ccs	PacBio_Cortex_Rep1	mm10_ERCC_SIRV	chr17	25829040	25831766	+	9	2018	46737	121232	ENSMUSG00000025736.15	ENSMUST00000133595.8	Jmjd8	Jmjd8-205	Known	Known	None	0.15000000596046448	None	None	None	None
m54284U_191109_043049/43976196/ccs	PacBio_Cortex_Rep2	mm10_ERCC_SIRV	chrX	74305259	74311860	+	11	2403	52356	136630	ENSMUSG00000015291.10	ENSMUST00000015435.10	Gdi1	Gdi1-201	Known	Known	None	0.15000000596046448	None	None	None	None
m54284U_191213_120042/169935654/ccs	PacBio_Hippocampus_Rep2	mm10_ERCC_SIRV	chr3	80802781	80688090	-	16	3567	8333	218417	ENSMUSG00000033981.14	ENCODEMT000218417	Gria2	ENCODEMT000218417	Known	ISM	Prefix	0.8500000238418579	None	None	None	None
m54284U_191213_120042/64554082/ccs	PacBio_Hippocampus_Rep2	mm10_ERCC_SIRV	chr19	9982706	9985092	+	4	863	50217	131629	ENSMUSG00000024661.7	ENSMUST00000025563.7	Fth1	Fth1-201	Known	Known	None	0.10000000149011612	None	None	None	None
m54284U_191212_053548/161088375/ccs	PacBio_Hippocampus_Rep1	mm10_ERCC_SIRV	chr13	54749669	54736673	-	3	4141	38819	100847	ENSMUSG00000069227.4	ENSMUST00000099506.1	Gprin1	Gprin1-201	Known	Known	None	0.25	None	None	None	None
m54284U_191212_053548/39191076/ccs	PacBio_Hippocampus_Rep1	mm10_ERCC_SIRV	chr5	33018832	33027965	+	2	1747	13616	35600	ENSMUSG00000018965.11	ENSMUST00000019109.7	Ywhah	Ywhah-201	Known	Known	None	0.10000000149011612	None	None	None	None
m54284U_191109_043049/44567053/ccs	PacBio_Cortex_Rep2	mm10_ERCC_SIRV	chrX	74305259	74311860	+	11	2403	52356	136630	ENSMUSG00000015291.10	ENSMUST00000015435.10	Gdi1	Gdi1-201	Known	Known	None	0.15000000596046448	None	None	None	None
m54284U_191212_053548/175964921/ccs	PacBio_Hippocampus_Rep1	mm10_ERCC_SIRV	chr1	63176664	63143604	-	19	2653	1006	2352	ENSMUSG00000025968.16	ENSMUST00000168099.8	Ndufs1	Ndufs1-203	Known	Known	None	0.550000011920929	None	None	None	None
m54284U_191213_120042/112133169/ccs	PacBio_Hippocampus_Rep2	mm10_ERCC_SIRV	chr11	42182256	42131483	-	10	3470	32678	85704	ENSMUSG00000010803.13	ENSMUST00000020707.11	Gabra1	Gabra1-201	Known	Known	None	0.10000000149011612	None	None	None	None
m54284U_191109_043049/112133557/ccs	PacBio_Cortex_Rep2	mm10_ERCC_SIRV	chr15	66577685	66611594	+	8	3065	43418	221743	ENSMUSG00000072501.5	ENCODEMT000221743	Phf20l1	ENCODEMT000221743	Known	NIC	None	0.44999998807907104	None	None	None	None
m54284U_191212_053548/5112264/ccs	PacBio_Hippocampus_Rep1	mm10_ERCC_SIRV	chr9	40801273	40805194	+	9	2099	27474	71626	ENSMUSG00000015656.17	ENSMUST00000015800.15	Hspa8	Hspa8-201	Known	Known	None	0.25	None	None	None	None
m54284U_191212_053548/162398532/ccs	PacBio_Hippocampus_Rep1	mm10_ERCC_SIRV	chr13	54740089	54736678	-	1	3417	38819	222379	ENSMUSG00000069227.4	ENCODEMT000222379	Gprin1	ENCODEMT000222379	Known	Genomic	None	0.25	None	None	None	None
m54284U_191109_043049/62523960/ccs	PacBio_Cortex_Rep2	mm10_ERCC_SIRV	chrX	74305259	74311860	+	11	2403	52356	136630	ENSMUSG00000015291.10	ENSMUST00000015435.10	Gdi1	Gdi1-201	Known	Known	None	0.15000000596046448	None	None	None	None
m54284U_191212_053548/50528856/ccs	PacBio_Hippocampus_Rep1	mm10_ERCC_SIRV	chr5	33018832	33027959	+	2	1741	13616	35600	ENSMUSG00000018965.11	ENSMUST00000019109.7	Ywhah	Ywhah-201	Known	Known	None	0.15000000596046448	None	None	None	None
m54284U_191213_120042/170002093/ccs	PacBio_Hippocampus_Rep2	mm10_ERCC_SIRV	chr3	80802590	80688090	-	16	3486	8333	21709	ENSMUSG00000033981.14	ENSMUST00000075316.9	Gria2	Gria2-201	Known	Known	None	0.8500000238418579	None	None	None	None
m54284U_191212_053548/163774504/ccs	PacBio_Hippocampus_Rep1	mm10_ERCC_SIRV	chr13	54738800	54736678	-	1	2128	38819	222379	ENSMUSG00000069227.4	ENCODEMT000222379	Gprin1	ENCODEMT000222379	Known	Genomic	None	0.25	None	None	None	None
m54284U_191212_053548/178588200/ccs	PacBio_Hippocampus_Rep1	mm10_ERCC_SIRV	chr1	63176696	63143604	-	19	2685	1006	2352	ENSMUSG00000025968.16	ENSMUST00000168099.8	Ndufs1	Ndufs1-203	Known	Known	None	0.550000011920929	None	None	None	None
m54284U_191213_120042/123208401/ccs	PacBio_Hippocampus_Rep2	mm10_ERCC_SIRV	chr11	42182397	42131483	-	10	3611	32678	85704	ENSMUSG00000010803.13	ENSMUST00000020707.11	Gabra1	Gabra1-201	Known	Known	None	0.10000000149011612	None	None	None	None
m54284U_191212_053548/114755776/ccs	PacBio_Hippocampus_Rep1	mm10_ERCC_SIRV	chr7	19699052	19696273	-	4	1108	20196	52686	ENSMUSG00000002985.16	ENSMUST00000174064.8	Apoe	Apoe-206	Known	Known	None	0.20000000298023224	None	None	None	None
m54284U_191109_043049/95224152/ccs	PacBio_Cortex_Rep2	mm10_ERCC_SIRV	chrX	74305259	74311861	+	11	2404	52356	136630	ENSMUSG00000015291.10	ENSMUST00000015435.10	Gdi1	Gdi1-201	Known	Known	None	0.10000000149011612	None	None	None	None
m54284U_191213_120042/107284672/ccs	PacBio_Hippocampus_Rep2	mm10_ERCC_SIRV	chr17	25829040	25831766	+	9	2018	46737	121232	ENSMUSG00000025736.15	ENSMUST00000133595.8	Jmjd8	Jmjd8-205	Known	Known	None	0.15000000596046448	None	None	None	None
m54284U_191212_053548/94437569/ccs	PacBio_Hippocampus_Rep1	mm10_ERCC_SIRV	chr15	66577686	66611608	+	8	3078	43418	221743	ENSMUSG00000072501.5	ENCODEMT000221743	Phf20l1	ENCODEMT000221743	Known	NIC	None	0.30000001192092896	None	None	None	None
m54284U_191212_053548/166267158/ccs	PacBio_Hippocampus_Rep1	mm10_ERCC_SIRV	chr13	54739460	54736678	-	1	2788	38819	222379	ENSMUSG00000069227.4	ENCODEMT000222379	Gprin1	ENCODEMT000222379	Known	Genomic	None	0.25	None	None	None	None
m54284U_191109_043049/61868152/ccs	PacBio_Cortex_Rep2	mm10_ERCC_SIRV	chr6	50566529	50564433	-	3	1244	17094	45070	ENSMUSG00000063694.5	ENSMUST00000161401.1	Cycs	Cycs-202	Known	Known	None	0.10000000149011612	None	None	None	None
m54284U_191212_053548/51841427/ccs	PacBio_Hippocampus_Rep1	mm10_ERCC_SIRV	chr5	33018832	33027965	+	2	1747	13616	35600	ENSMUSG00000018965.11	ENSMUST00000019109.7	Ywhah	Ywhah-201	Known	Known	None	0.10000000149011612	None	None	None	None
m54284U_191213_120042/64555848/ccs	PacBio_Hippocampus_Rep2	mm10_ERCC_SIRV	chr19	9982706	9985092	+	4	863	50217	131629	ENSMUSG00000024661.7	ENSMUST00000025563.7	Fth1	Fth1-201	Known	Known	None	0.10000000149011612	None	None	None	None
m54284U_191213_120042/655406/ccs	PacBio_Hippocampus_Rep2	mm10_ERCC_SIRV	chr1	63176690	63143604	-	19	2679	1006	2352	ENSMUSG00000025968.16	ENSMUST00000168099.8	Ndufs1	Ndufs1-203	Known	Known	None	0.550000011920929	None	None	None	None
m54284U_191213_120042/158599208/ccs	PacBio_Hippocampus_Rep2	mm10_ERCC_SIRV	chr11	42182282	42131483	-	10	3496	32678	85704	ENSMUSG00000010803.13	ENSMUST00000020707.11	Gabra1	Gabra1-201	Known	Known	None	0.10000000149011612	None	None	None	None
m54284U_191212_053548/166986331/ccs	PacBio_Hippocampus_Rep1	mm10_ERCC_SIRV	chr13	54738798	54736678	-	1	2126	38819	222379	ENSMUSG00000069227.4	ENCODEMT000222379	Gprin1	ENCODEMT000222379	Known	Genomic	None	0.25	None	None	None	None
m54284U_191109_043049/112134502/ccs	PacBio_Cortex_Rep2	mm10_ERCC_SIRV	chrX	74305259	74311860	+	11	2403	52356	136630	ENSMUSG00000015291.10	ENSMUST00000015435.10	Gdi1	Gdi1-201	Known	Known	None	0.15000000596046448	None	None	None	None
m54284U_191212_053548/5113014/ccs	PacBio_Hippocampus_Rep1	mm10_ERCC_SIRV	chr9	40801273	40805196	+	9	2101	27474	71626	ENSMUSG00000015656.17	ENSMUST00000015800.15	Hspa8	Hspa8-201	Known	Known	None	0.25	None	None	None	None
m54284U_191107_221739/72025258/ccs	PacBio_Cortex_Rep1	mm10_ERCC_SIRV	chr15	66577657	66611614	+	9	3191	43418	222005	ENSMUSG00000072501.5	ENCODEMT000222005	Phf20l1	ENCODEMT000222005	Known	NIC	None	0.4000000059604645	None	None	None	None
m54284U_191212_053548/167444743/ccs	PacBio_Hippocampus_Rep1	mm10_ERCC_SIRV	chr13	54739607	54736678	-	1	2935	38819	222379	ENSMUSG00000069227.4	ENCODEMT000222379	Gprin1	ENCODEMT000222379	Known	Genomic	None	0.25	None	None	None	None
m54284U_191213_120042/170067657/ccs	PacBio_Hippocampus_Rep2	mm10_ERCC_SIRV	chr3	80732309	80688040	-	13	2813	8333	218528	ENSMUSG00000033981.14	ENCODEMT000218528	Gria2	ENCODEMT000218528	Known	ISM	Suffix	0.8500000238418579	None	None	None	None
m54284U_191109_043049/125241241/ccs	PacBio_Cortex_Rep2	mm10_ERCC_SIRV	chrX	74305259	74311859	+	11	2402	52356	136630	ENSMUSG00000015291.10	ENSMUST00000015435.10	Gdi1	Gdi1-201	Known	Known	None	0.15000000596046448	None	None	None	None
m54284U_191212_053548/53348673/ccs	PacBio_Hippocampus_Rep1	mm10_ERCC_SIRV	chr5	33018832	33027960	+	2	1742	13616	35600	ENSMUSG00000018965.11	ENSMUST00000019109.7	Ywhah	Ywhah-201	Known	Known	None	0.15000000596046448	None	None	None	None
m54284U_191213_120042/160761298/ccs	PacBio_Hippocampus_Rep2	mm10_ERCC_SIRV	chr11	42182441	42131483	-	10	3655	32678	85704	ENSMUSG00000010803.13	ENSMUST00000020707.11	Gabra1	Gabra1-201	Known	Known	None	0.10000000149011612	None	None	None	None
m54284U_191109_043049/71828732/ccs	PacBio_Cortex_Rep2	mm10_ERCC_SIRV	chr17	25829042	25831766	+	9	2016	46737	121232	ENSMUSG00000025736.15	ENSMUST00000133595.8	Jmjd8	Jmjd8-205	Known	Known	None	0.15000000596046448	None	None	None	None
m54284U_191213_120042/1116992/ccs	PacBio_Hippocampus_Rep2	mm10_ERCC_SIRV	chr1	63176676	63143609	-	20	2751	1006	221334	ENSMUSG00000025968.16	ENCODEMT000221334	Ndufs1	ENCODEMT000221334	Known	NIC	None	0.550000011920929	None	None	None	None
m54284U_191109_043049/24709254/ccs	PacBio_Cortex_Rep2	mm10_ERCC_SIRV	chr17	25829044	25831766	+	9	1966	46737	222431	ENSMUSG00000025736.15	ENCODEMT000222431	Jmjd8	ENCODEMT000222431	Known	NNC	None	0.15000000596046448	None	None	None	None
m54284U_191213_120042/172623450/ccs	PacBio_Hippocampus_Rep2	mm10_ERCC_SIRV	chr11	42132812	42131480	-	1	1330	32678	222211	ENSMUSG00000010803.13	ENCODEMT000222211	Gabra1	ENCODEMT000222211	Known	Genomic	None	0.10000000149011612	None	None	None	None
m54284U_191109_043049/130811541/ccs	PacBio_Cortex_Rep2	mm10_ERCC_SIRV	chrX	74305259	74311854	+	11	2397	52356	136630	ENSMUSG00000015291.10	ENSMUST00000015435.10	Gdi1	Gdi1-201	Known	Known	None	0.25	None	None	None	None
m54284U_191107_221739/48039750/ccs	PacBio_Cortex_Rep1	mm10_ERCC_SIRV	chr15	66577690	66611620	+	8	3086	43418	221743	ENSMUSG00000072501.5	ENCODEMT000221743	Phf20l1	ENCODEMT000221743	Known	NIC	None	0.25	None	None	None	None
m54284U_191212_053548/58526131/ccs	PacBio_Hippocampus_Rep1	mm10_ERCC_SIRV	chr5	33018832	33027959	+	2	1741	13616	35600	ENSMUSG00000018965.11	ENSMUST00000019109.7	Ywhah	Ywhah-201	Known	Known	None	0.15000000596046448	None	None	None	None
m54284U_191212_053548/5114699/ccs	PacBio_Hippocampus_Rep1	mm10_ERCC_SIRV	chr9	40801273	40805196	+	9	2101	27474	71626	ENSMUSG00000015656.17	ENSMUST00000015800.15	Hspa8	Hspa8-201	Known	Known	None	0.25	None	None	None	None
m54284U_191109_043049/139790567/ccs	PacBio_Cortex_Rep2	mm10_ERCC_SIRV	chrX	74305259	74311860	+	11	2403	52356	136630	ENSMUSG00000015291.10	ENSMUST00000015435.10	Gdi1	Gdi1-201	Known	Known	None	0.15000000596046448	None	None	None	None
m54284U_191212_053548/115148275/ccs	PacBio_Hippocampus_Rep1	mm10_ERCC_SIRV	chr7	19699052	19696273	-	4	1108	20196	52686	ENSMUSG00000002985.16	ENSMUST00000174064.8	Apoe	Apoe-206	Known	Known	None	0.20000000298023224	None	None	None	None
m54284U_191213_120042/1247382/ccs	PacBio_Hippocampus_Rep2	mm10_ERCC_SIRV	chr1	63176792	63143604	-	19	2623	1006	2349	ENSMUSG00000025968.16	ENSMUST00000027111.14	Ndufs1	Ndufs1-201	Known	Known	None	0.550000011920929	None	None	None	None
m54284U_191213_120042/179569793/ccs	PacBio_Hippocampus_Rep2	mm10_ERCC_SIRV	chr11	42179840	42131483	-	9	3437	32678	222187	ENSMUSG00000010803.13	ENCODEMT000222187	Gabra1	ENCODEMT000222187	Known	ISM	Suffix	0.10000000149011612	None	None	None	None
m54284U_191212_053548/14484364/ccs	PacBio_Hippocampus_Rep1	mm10_ERCC_SIRV	chr15	66577662	66622813	+	13	1856	43418	221982	ENSMUSG00000072501.5	ENCODEMT000221982	Phf20l1	ENCODEMT000221982	Known	ISM	Prefix	0.4000000059604645	None	None	None	None
m54284U_191213_120042/170067930/ccs	PacBio_Hippocampus_Rep2	mm10_ERCC_SIRV	chr3	80802675	80688090	-	16	3571	8333	21709	ENSMUSG00000033981.14	ENSMUST00000075316.9	Gria2	Gria2-201	Known	Known	None	0.8500000238418579	None	None	None	None
m54284U_191109_043049/63046787/ccs	PacBio_Cortex_Rep2	mm10_ERCC_SIRV	chr6	50566476	50564433	-	3	1191	17094	45070	ENSMUSG00000063694.5	ENSMUST00000161401.1	Cycs	Cycs-202	Known	Known	None	0.10000000149011612	None	None	None	None
m54284U_191213_120042/64881248/ccs	PacBio_Hippocampus_Rep2	mm10_ERCC_SIRV	chr19	9982706	9985092	+	4	863	50217	131629	ENSMUSG00000024661.7	ENSMUST00000025563.7	Fth1	Fth1-201	Known	Known	None	0.10000000149011612	None	None	None	None
m54284U_191212_053548/60883109/ccs	PacBio_Hippocampus_Rep1	mm10_ERCC_SIRV	chr5	33018832	33027966	+	2	1748	13616	35600	ENSMUSG00000018965.11	ENSMUST00000019109.7	Ywhah	Ywhah-201	Known	Known	None	0.05000000074505806	None	None	None	None
m54284U_191109_043049/140511166/ccs	PacBio_Cortex_Rep2	mm10_ERCC_SIRV	chrX	74305259	74311859	+	11	2402	52356	136630	ENSMUSG00000015291.10	ENSMUST00000015435.10	Gdi1	Gdi1-201	Known	Known	None	0.15000000596046448	None	None	None	None
m54284U_191109_043049/177210515/ccs	PacBio_Cortex_Rep2	mm10_ERCC_SIRV	chr17	25829044	25831766	+	9	2014	46737	121232	ENSMUSG00000025736.15	ENSMUST00000133595.8	Jmjd8	Jmjd8-205	Known	Known	None	0.15000000596046448	None	None	None	None
m54284U_191109_043049/148702992/ccs	PacBio_Cortex_Rep2	mm10_ERCC_SIRV	chrX	74305259	74311858	+	10	3062	52356	222432	ENSMUSG00000015291.10	ENCODEMT000222432	Gdi1	ENCODEMT000222432	Known	NNC	None	0.15000000596046448	None	None	None	None
m54284U_191213_120042/2360484/ccs	PacBio_Hippocampus_Rep2	mm10_ERCC_SIRV	chr1	63176690	63143604	-	19	2679	1006	2352	ENSMUSG00000025968.16	ENSMUST00000168099.8	Ndufs1	Ndufs1-203	Known	Known	None	0.550000011920929	None	None	None	None
m54284U_191213_120042/62654686/ccs	PacBio_Hippocampus_Rep2	mm10_ERCC_SIRV	chr15	66577748	66611622	+	8	3076	43418	221735	ENSMUSG00000072501.5	ENCODEMT000221735	Phf20l1	ENCODEMT000221735	Known	ISM	Prefix	0.25	None	None	None	None
m54284U_191212_053548/167906028/ccs	PacBio_Hippocampus_Rep1	mm10_ERCC_SIRV	chr13	54749662	54736673	-	2	4040	38819	100846	ENSMUSG00000069227.4	ENSMUST00000135343.1	Gprin1	Gprin1-202	Known	Known	None	0.25	None	None	None	None
m54284U_191107_221739/23529063/ccs	PacBio_Cortex_Rep1	mm10_ERCC_SIRV	chr11	42182246	42131484	-	10	3459	32678	85704	ENSMUSG00000010803.13	ENSMUST00000020707.11	Gabra1	Gabra1-201	Known	Known	None	0.10000000149011612	None	None	None	None
m54284U_191212_053548/66978329/ccs	PacBio_Hippocampus_Rep1	mm10_ERCC_SIRV	chr5	33018832	33028162	+	2	1944	13616	35600	ENSMUSG00000018965.11	ENSMUST00000019109.7	Ywhah	Ywhah-201	Known	Known	None	0.15000000596046448	None	None	None	None
m54284U_191212_053548/5178373/ccs	PacBio_Hippocampus_Rep1	mm10_ERCC_SIRV	chr9	40801273	40805200	+	9	2105	27474	71626	ENSMUSG00000015656.17	ENSMUST00000015800.15	Hspa8	Hspa8-201	Known	Known	None	0.20000000298023224	None	None	None	None
m54284U_191212_053548/459192/ccs	PacBio_Hippocampus_Rep1	mm10_ERCC_SIRV	chrX	74305259	74311858	+	11	2401	52356	136630	ENSMUSG00000015291.10	ENSMUST00000015435.10	Gdi1	Gdi1-201	Known	Known	None	0.15000000596046448	None	None	None	None
m54284U_191213_120042/4523778/ccs	PacBio_Hippocampus_Rep2	mm10_ERCC_SIRV	chr1	63176680	63143604	-	19	2669	1006	2352	ENSMUSG00000025968.16	ENSMUST00000168099.8	Ndufs1	Ndufs1-203	Known	Known	None	0.550000011920929	None	None	None	None
m54284U_191213_120042/170131676/ccs	PacBio_Hippocampus_Rep2	mm10_ERCC_SIRV	chr3	80802764	80688090	-	16	3660	8333	21709	ENSMUSG00000033981.14	ENSMUST00000075316.9	Gria2	Gria2-201	Known	Known	None	0.8500000238418579	None	None	None	None
m54284U_191212_053548/170592865/ccs	PacBio_Hippocampus_Rep1	mm10_ERCC_SIRV	chr13	54738770	54736678	-	1	2098	38819	222379	ENSMUSG00000069227.4	ENCODEMT000222379	Gprin1	ENCODEMT000222379	Known	Genomic	None	0.25	None	None	None	None
m54284U_191107_221739/75958460/ccs	PacBio_Cortex_Rep1	mm10_ERCC_SIRV	chr11	42182246	42131484	-	10	3459	32678	85704	ENSMUSG00000010803.13	ENSMUST00000020707.11	Gabra1	Gabra1-201	Known	Known	None	0.10000000149011612	None	None	None	None
m54284U_191212_053548/11206843/ccs	PacBio_Hippocampus_Rep1	mm10_ERCC_SIRV	chrX	74305259	74311860	+	11	2403	52356	136630	ENSMUSG00000015291.10	ENSMUST00000015435.10	Gdi1	Gdi1-201	Known	Known	None	0.15000000596046448	None	None	None	None
m54284U_191107_221739/53282275/ccs	PacBio_Cortex_Rep1	mm10_ERCC_SIRV	chr15	66577754	66610781	+	8	2233	43418	221735	ENSMUSG00000072501.5	ENCODEMT000221735	Phf20l1	ENCODEMT000221735	Known	ISM	Prefix	0.30000001192092896	None	None	None	None
m54284U_191213_120042/38602224/ccs	PacBio_Hippocampus_Rep2	mm10_ERCC_SIRV	chr17	25829044	25831766	+	9	2014	46737	121232	ENSMUSG00000025736.15	ENSMUST00000133595.8	Jmjd8	Jmjd8-205	Known	Known	None	0.15000000596046448	None	None	None	None
m54284U_191212_053548/171835850/ccs	PacBio_Hippocampus_Rep1	mm10_ERCC_SIRV	chr13	54740383	54736678	-	1	3705	38819	222379	ENSMUSG00000069227.4	ENCODEMT000222379	Gprin1	ENCODEMT000222379	Known	Genomic	None	0.25	None	None	None	None
m54284U_191212_053548/73924839/ccs	PacBio_Hippocampus_Rep1	mm10_ERCC_SIRV	chr5	33018832	33027958	+	2	1740	13616	35600	ENSMUSG00000018965.11	ENSMUST00000019109.7	Ywhah	Ywhah-201	Known	Known	None	0.15000000596046448	None	None	None	None
m54284U_191212_053548/115671956/ccs	PacBio_Hippocampus_Rep1	mm10_ERCC_SIRV	chr7	19699075	19696273	-	4	1131	20196	52686	ENSMUSG00000002985.16	ENSMUST00000174064.8	Apoe	Apoe-206	Known	Known	None	0.20000000298023224	None	None	None	None
m54284U_191213_120042/12583283/ccs	PacBio_Hippocampus_Rep2	mm10_ERCC_SIRV	chr1	63176699	63143604	-	19	2530	1006	2349	ENSMUSG00000025968.16	ENSMUST00000027111.14	Ndufs1	Ndufs1-201	Known	Known	None	0.550000011920929	None	None	None	None
m54284U_191212_053548/18481404/ccs	PacBio_Hippocampus_Rep1	mm10_ERCC_SIRV	chrX	74305259	74311859	+	11	2402	52356	136630	ENSMUSG00000015291.10	ENSMUST00000015435.10	Gdi1	Gdi1-201	Known	Known	None	0.15000000596046448	None	None	None	None
m54284U_191107_221739/86444700/ccs	PacBio_Cortex_Rep1	mm10_ERCC_SIRV	chr11	42182447	42131484	-	10	3660	32678	85704	ENSMUSG00000010803.13	ENSMUST00000020707.11	Gabra1	Gabra1-201	Known	Known	None	0.10000000149011612	None	None	None	None
m54284U_191213_120042/65013725/ccs	PacBio_Hippocampus_Rep2	mm10_ERCC_SIRV	chr19	9982706	9985092	+	4	863	50217	131629	ENSMUSG00000024661.7	ENSMUST00000025563.7	Fth1	Fth1-201	Known	Known	None	0.10000000149011612	None	None	None	None
m54284U_191109_043049/67306352/ccs	PacBio_Cortex_Rep2	mm10_ERCC_SIRV	chr6	50566470	50564433	-	3	1185	17094	45070	ENSMUSG00000063694.5	ENSMUST00000161401.1	Cycs	Cycs-202	Known	Known	None	0.10000000149011612	None	None	None	None
m54284U_191212_053548/18940816/ccs	PacBio_Hippocampus_Rep1	mm10_ERCC_SIRV	chrX	74305259	74311862	+	11	2405	52356	136630	ENSMUSG00000015291.10	ENSMUST00000015435.10	Gdi1	Gdi1-201	Known	Known	None	0.05000000074505806	None	None	None	None
m54284U_191212_053548/5178632/ccs	PacBio_Hippocampus_Rep1	mm10_ERCC_SIRV	chr9	40801273	40805201	+	9	2106	27474	71626	ENSMUSG00000015656.17	ENSMUST00000015800.15	Hspa8	Hspa8-201	Known	Known	None	0.20000000298023224	None	None	None	None
m54284U_191213_120042/170131850/ccs	PacBio_Hippocampus_Rep2	mm10_ERCC_SIRV	chr3	80802710	80688090	-	16	3606	8333	21710	ENSMUSG00000033981.14	ENSMUST00000107745.7	Gria2	Gria2-202	Known	Known	None	0.8500000238418579	None	None	None	None
m54284U_191109_043049/73205220/ccs	PacBio_Cortex_Rep2	mm10_ERCC_SIRV	chr15	66577703	66611614	+	8	3067	43418	221743	ENSMUSG00000072501.5	ENCODEMT000221743	Phf20l1	ENCODEMT000221743	Known	NIC	None	0.4000000059604645	None	None	None	None
m54284U_191213_120042/13240937/ccs	PacBio_Hippocampus_Rep2	mm10_ERCC_SIRV	chr1	63176663	63143604	-	19	2652	1006	2352	ENSMUSG00000025968.16	ENSMUST00000168099.8	Ndufs1	Ndufs1-203	Known	Known	None	0.550000011920929	None	None	None	None
m54284U_191212_053548/86836789/ccs	PacBio_Hippocampus_Rep1	mm10_ERCC_SIRV	chr5	33018832	33027960	+	2	1742	13616	35600	ENSMUSG00000018965.11	ENSMUST00000019109.7	Ywhah	Ywhah-201	Known	Known	None	0.15000000596046448	None	None	None	None
m54284U_191109_043049/27724028/ccs	PacBio_Cortex_Rep2	mm10_ERCC_SIRV	chr11	42182462	42131484	-	10	3675	32678	85704	ENSMUSG00000010803.13	ENSMUST00000020707.11	Gabra1	Gabra1-201	Known	Known	None	0.10000000149011612	None	None	None	None
m54284U_191212_053548/21498471/ccs	PacBio_Hippocampus_Rep1	mm10_ERCC_SIRV	chrX	74305259	74311854	+	11	2397	52356	136630	ENSMUSG00000015291.10	ENSMUST00000015435.10	Gdi1	Gdi1-201	Known	Known	None	0.25	None	None	None	None
m54284U_191107_221739/13895444/ccs	PacBio_Cortex_Rep1	mm10_ERCC_SIRV	chr17	25829045	25831766	+	9	2013	46737	121232	ENSMUSG00000025736.15	ENSMUST00000133595.8	Jmjd8	Jmjd8-205	Known	Known	None	0.15000000596046448	None	None	None	None
m54284U_191212_053548/23137023/ccs	PacBio_Hippocampus_Rep1	mm10_ERCC_SIRV	chrX	74305259	74311848	+	11	2397	52356	136630	ENSMUSG00000015291.10	ENSMUST00000015435.10	Gdi1	Gdi1-201	Known	Known	None	0.30000001192092896	None	None	None	None
m54284U_191213_120042/16974953/ccs	PacBio_Hippocampus_Rep2	mm10_ERCC_SIRV	chr1	63176699	63143604	-	19	2530	1006	2349	ENSMUSG00000025968.16	ENSMUST00000027111.14	Ndufs1	Ndufs1-201	Known	Known	None	0.550000011920929	None	None	None	None
m54284U_191109_043049/129501288/ccs	PacBio_Cortex_Rep2	mm10_ERCC_SIRV	chr11	42182183	42131484	-	10	3396	32678	85704	ENSMUSG00000010803.13	ENSMUST00000020707.11	Gabra1	Gabra1-201	Known	Known	None	0.10000000149011612	None	None	None	None
m54284U_191109_043049/129566452/ccs	PacBio_Cortex_Rep2	mm10_ERCC_SIRV	chr15	66577700	66623639	+	12	2588	43418	221763	ENSMUSG00000072501.5	ENCODEMT000221763	Phf20l1	ENCODEMT000221763	Known	NIC	None	0.25	None	None	None	None
m54284U_191212_053548/112592664/ccs	PacBio_Hippocampus_Rep1	mm10_ERCC_SIRV	chr5	33018832	33027960	+	2	1742	13616	35600	ENSMUSG00000018965.11	ENSMUST00000019109.7	Ywhah	Ywhah-201	Known	Known	None	0.15000000596046448	None	None	None	None
m54284U_191212_053548/28378733/ccs	PacBio_Hippocampus_Rep1	mm10_ERCC_SIRV	chrX	74305259	74311858	+	11	2401	52356	136630	ENSMUSG00000015291.10	ENSMUST00000015435.10	Gdi1	Gdi1-201	Known	Known	None	0.15000000596046448	None	None	None	None
m54284U_191213_120042/170199014/ccs	PacBio_Hippocampus_Rep2	mm10_ERCC_SIRV	chr3	80802815	80688090	-	16	3711	8333	21709	ENSMUSG00000033981.14	ENSMUST00000075316.9	Gria2	Gria2-201	Known	Known	None	0.8500000238418579	None	None	None	None
m54284U_191212_053548/175965301/ccs	PacBio_Hippocampus_Rep1	mm10_ERCC_SIRV	chr13	54749616	54736673	-	3	4088	38819	100847	ENSMUSG00000069227.4	ENSMUST00000099506.1	Gprin1	Gprin1-201	Known	Known	None	0.25	None	None	None	None
m54284U_191212_053548/5178794/ccs	PacBio_Hippocampus_Rep1	mm10_ERCC_SIRV	chr9	40801273	40805198	+	9	2103	27474	71626	ENSMUSG00000015656.17	ENSMUST00000015800.15	Hspa8	Hspa8-201	Known	Known	None	0.25	None	None	None	None
m54284U_191213_120042/65014178/ccs	PacBio_Hippocampus_Rep2	mm10_ERCC_SIRV	chr19	9982706	9985092	+	4	863	50217	131629	ENSMUSG00000024661.7	ENSMUST00000025563.7	Fth1	Fth1-201	Known	Known	None	0.10000000149011612	None	None	None	None
m54284U_191212_053548/19531614/ccs	PacBio_Hippocampus_Rep1	mm10_ERCC_SIRV	chr11	42182441	42131484	-	10	3654	32678	85704	ENSMUSG00000010803.13	ENSMUST00000020707.11	Gabra1	Gabra1-201	Known	Known	None	0.10000000149011612	None	None	None	None
m54284U_191109_043049/94766936/ccs	PacBio_Cortex_Rep2	mm10_ERCC_SIRV	chr15	66577678	66624058	+	14	1917	43418	222009	ENSMUSG00000072501.5	ENCODEMT000222009	Phf20l1	ENCODEMT000222009	Known	NIC	None	0.699999988079071	None	None	None	None
m54284U_191212_053548/34668862/ccs	PacBio_Hippocampus_Rep1	mm10_ERCC_SIRV	chrX	74305259	74311860	+	11	2403	52356	136630	ENSMUSG00000015291.10	ENSMUST00000015435.10	Gdi1	Gdi1-201	Known	Known	None	0.15000000596046448	None	None	None	None
m54284U_191213_120042/16976378/ccs	PacBio_Hippocampus_Rep2	mm10_ERCC_SIRV	chr1	63176663	63143604	-	19	2494	1006	2349	ENSMUSG00000025968.16	ENSMUST00000027111.14	Ndufs1	Ndufs1-201	Known	Known	None	0.550000011920929	None	None	None	None
m54284U_191107_221739/61672179/ccs	PacBio_Cortex_Rep1	mm10_ERCC_SIRV	chr17	25829045	25831764	+	9	2011	46737	121232	ENSMUSG00000025736.15	ENSMUST00000133595.8	Jmjd8	Jmjd8-205	Known	Known	None	0.10000000149011612	None	None	None	None
m54284U_191212_053548/115409580/ccs	PacBio_Hippocampus_Rep1	mm10_ERCC_SIRV	chr5	33018832	33027958	+	2	1740	13616	35600	ENSMUSG00000018965.11	ENSMUST00000019109.7	Ywhah	Ywhah-201	Known	Known	None	0.15000000596046448	None	None	None	None
m54284U_191212_053548/38995876/ccs	PacBio_Hippocampus_Rep1	mm10_ERCC_SIRV	chrX	74305259	74311859	+	11	2402	52356	136630	ENSMUSG00000015291.10	ENSMUST00000015435.10	Gdi1	Gdi1-201	Known	Known	None	0.15000000596046448	None	None	None	None
m54284U_191109_043049/68288521/ccs	PacBio_Cortex_Rep2	mm10_ERCC_SIRV	chr6	50566514	50564433	-	3	1229	17094	45070	ENSMUSG00000063694.5	ENSMUST00000161401.1	Cycs	Cycs-202	Known	Known	None	0.10000000149011612	None	None	None	None
m54284U_191212_053548/115738242/ccs	PacBio_Hippocampus_Rep1	mm10_ERCC_SIRV	chr7	19698254	19696273	-	3	1067	20196	52688	ENSMUSG00000002985.16	ENSMUST00000173739.7	Apoe	Apoe-205	Known	Known	None	0.20000000298023224	None	None	None	None
m54284U_191212_053548/92144935/ccs	PacBio_Hippocampus_Rep1	mm10_ERCC_SIRV	chr15	66577691	66618234	+	12	4112	43418	221887	ENSMUSG00000072501.5	ENCODEMT000221887	Phf20l1	ENCODEMT000221887	Known	ISM	Prefix	0.8500000238418579	None	None	None	None
m54284U_191213_120042/170263494/ccs	PacBio_Hippocampus_Rep2	mm10_ERCC_SIRV	chr3	80802698	80688090	-	16	3594	8333	21709	ENSMUSG00000033981.14	ENSMUST00000075316.9	Gria2	Gria2-201	Known	Known	None	0.8500000238418579	None	None	None	None
m54284U_191212_053548/47319852/ccs	PacBio_Hippocampus_Rep1	mm10_ERCC_SIRV	chrX	74305259	74311857	+	11	2400	52356	136630	ENSMUSG00000015291.10	ENSMUST00000015435.10	Gdi1	Gdi1-201	Known	Known	None	0.15000000596046448	None	None	None	None
m54284U_191212_053548/25888046/ccs	PacBio_Hippocampus_Rep1	mm10_ERCC_SIRV	chr11	42182246	42131484	-	10	3459	32678	85704	ENSMUSG00000010803.13	ENSMUST00000020707.11	Gabra1	Gabra1-201	Known	Known	None	0.10000000149011612	None	None	None	None
m54284U_191213_120042/17629263/ccs	PacBio_Hippocampus_Rep2	mm10_ERCC_SIRV	chr1	63176701	63143600	-	19	2678	1006	221555	ENSMUSG00000025968.16	ENCODEMT000221555	Ndufs1	ENCODEMT000221555	Known	NNC	None	0.550000011920929	None	None	None	None
m54284U_191212_053548/5178925/ccs	PacBio_Hippocampus_Rep1	mm10_ERCC_SIRV	chr9	40801273	40805199	+	9	2104	27474	71626	ENSMUSG00000015656.17	ENSMUST00000015800.15	Hspa8	Hspa8-201	Known	Known	None	0.25	None	None	None	None
m54284U_191212_053548/146016604/ccs	PacBio_Hippocampus_Rep1	mm10_ERCC_SIRV	chr5	33018832	33027965	+	2	1747	13616	35600	ENSMUSG00000018965.11	ENSMUST00000019109.7	Ywhah	Ywhah-201	Known	Known	None	0.10000000149011612	None	None	None	None
m54284U_191212_053548/48433610/ccs	PacBio_Hippocampus_Rep1	mm10_ERCC_SIRV	chrX	74305259	74311858	+	11	2401	52356	136630	ENSMUSG00000015291.10	ENSMUST00000015435.10	Gdi1	Gdi1-201	Known	Known	None	0.15000000596046448	None	None	None	None
m54284U_191107_221739/152110467/ccs	PacBio_Cortex_Rep1	mm10_ERCC_SIRV	chr17	25829045	25831765	+	9	2012	46737	121232	ENSMUSG00000025736.15	ENSMUST00000133595.8	Jmjd8	Jmjd8-205	Known	Known	None	0.10000000149011612	None	None	None	None
m54284U_191213_120042/2951948/ccs	PacBio_Hippocampus_Rep2	mm10_ERCC_SIRV	chr11	42182398	42131484	-	10	3611	32678	85704	ENSMUSG00000010803.13	ENSMUST00000020707.11	Gabra1	Gabra1-201	Known	Known	None	0.10000000149011612	None	None	None	None
m54284U_191107_221739/160565722/ccs	PacBio_Cortex_Rep1	mm10_ERCC_SIRV	chr15	66577721	66611612	+	8	3037	43418	221749	ENSMUSG00000072501.5	ENCODEMT000221749	Phf20l1	ENCODEMT000221749	Known	NIC	None	0.4000000059604645	None	None	None	None
m54284U_191212_053548/49741985/ccs	PacBio_Hippocampus_Rep1	mm10_ERCC_SIRV	chrX	74305259	74311858	+	11	2401	52356	136630	ENSMUSG00000015291.10	ENSMUST00000015435.10	Gdi1	Gdi1-201	Known	Known	None	0.15000000596046448	None	None	None	None
m54284U_191212_053548/151258651/ccs	PacBio_Hippocampus_Rep1	mm10_ERCC_SIRV	chr5	33018832	33027962	+	2	1744	13616	35600	ENSMUSG00000018965.11	ENSMUST00000019109.7	Ywhah	Ywhah-201	Known	Known	None	0.10000000149011612	None	None	None	None
m54284U_191212_053548/180421930/ccs	PacBio_Hippocampus_Rep1	mm10_ERCC_SIRV	chr13	54749631	54736673	-	2	4003	38819	100846	ENSMUSG00000069227.4	ENSMUST00000135343.1	Gprin1	Gprin1-202	Known	Known	None	0.25	None	None	None	None
m54284U_191213_120042/65079933/ccs	PacBio_Hippocampus_Rep2	mm10_ERCC_SIRV	chr19	9982706	9985091	+	4	862	50217	131629	ENSMUSG00000024661.7	ENSMUST00000025563.7	Fth1	Fth1-201	Known	Known	None	0.10000000149011612	None	None	None	None
m54284U_191213_120042/17631107/ccs	PacBio_Hippocampus_Rep2	mm10_ERCC_SIRV	chr1	63176749	63143604	-	20	2677	1006	221293	ENSMUSG00000025968.16	ENCODEMT000221293	Ndufs1	ENCODEMT000221293	Known	NIC	None	0.550000011920929	None	None	None	None
m54284U_191212_053548/50399004/ccs	PacBio_Hippocampus_Rep1	mm10_ERCC_SIRV	chrX	74305259	74311858	+	11	2401	52356	136630	ENSMUSG00000015291.10	ENSMUST00000015435.10	Gdi1	Gdi1-201	Known	Known	None	0.15000000596046448	None	None	None	None
m54284U_191107_221739/133301525/ccs	PacBio_Cortex_Rep1	mm10_ERCC_SIRV	chr15	66577765	66624047	+	13	1743	43418	221750	ENSMUSG00000072501.5	ENCODEMT000221750	Phf20l1	ENCODEMT000221750	Known	NIC	None	0.699999988079071	None	None	None	None
m54284U_191213_120042/4130607/ccs	PacBio_Hippocampus_Rep2	mm10_ERCC_SIRV	chr11	42182401	42131484	-	10	3614	32678	85704	ENSMUSG00000010803.13	ENSMUST00000020707.11	Gabra1	Gabra1-201	Known	Known	None	0.10000000149011612	None	None	None	None
m54284U_191212_053548/50463873/ccs	PacBio_Hippocampus_Rep1	mm10_ERCC_SIRV	chrX	74305259	74311859	+	11	2402	52356	136630	ENSMUSG00000015291.10	ENSMUST00000015435.10	Gdi1	Gdi1-201	Known	Known	None	0.15000000596046448	None	None	None	None
m54284U_191212_053548/5179172/ccs	PacBio_Hippocampus_Rep1	mm10_ERCC_SIRV	chr9	40801273	40805196	+	9	2101	27474	71626	ENSMUSG00000015656.17	ENSMUST00000015800.15	Hspa8	Hspa8-201	Known	Known	None	0.25	None	None	None	None
m54284U_191213_120042/170263791/ccs	PacBio_Hippocampus_Rep2	mm10_ERCC_SIRV	chr3	80710917	80688093	-	10	2370	8333	218470	ENSMUSG00000033981.14	ENCODEMT000218470	Gria2	ENCODEMT000218470	Known	ISM	Suffix	0.8500000238418579	None	None	None	None
m54284U_191212_053548/159121671/ccs	PacBio_Hippocampus_Rep1	mm10_ERCC_SIRV	chr5	33018832	33027962	+	2	1744	13616	35600	ENSMUSG00000018965.11	ENSMUST00000019109.7	Ywhah	Ywhah-201	Known	Known	None	0.10000000149011612	None	None	None	None
m54284U_191107_221739/170655871/ccs	PacBio_Cortex_Rep1	mm10_ERCC_SIRV	chr17	25829045	25831765	+	9	2012	46737	121232	ENSMUSG00000025736.15	ENSMUST00000133595.8	Jmjd8	Jmjd8-205	Known	Known	None	0.10000000149011612	None	None	None	None
m54284U_191213_120042/17826453/ccs	PacBio_Hippocampus_Rep2	mm10_ERCC_SIRV	chr1	63176680	63143604	-	19	2511	1006	2349	ENSMUSG00000025968.16	ENSMUST00000027111.14	Ndufs1	Ndufs1-201	Known	Known	None	0.550000011920929	None	None	None	None
m54284U_191107_221739/7801695/ccs	PacBio_Cortex_Rep1	mm10_ERCC_SIRV	chr11	42182313	42131485	-	10	3525	32678	85704	ENSMUSG00000010803.13	ENSMUST00000020707.11	Gabra1	Gabra1-201	Known	Known	None	0.15000000596046448	None	None	None	None
m54284U_191109_043049/145949639/ccs	PacBio_Cortex_Rep2	mm10_ERCC_SIRV	chr15	66577778	66611614	+	8	2965	43418	221743	ENSMUSG00000072501.5	ENCODEMT000221743	Phf20l1	ENCODEMT000221743	Known	NIC	None	0.4000000059604645	None	None	None	None
m54284U_191212_053548/56691285/ccs	PacBio_Hippocampus_Rep1	mm10_ERCC_SIRV	chrX	74305259	74311860	+	11	2403	52356	136630	ENSMUSG00000015291.10	ENSMUST00000015435.10	Gdi1	Gdi1-201	Known	Known	None	0.15000000596046448	None	None	None	None
m54284U_191212_053548/116065514/ccs	PacBio_Hippocampus_Rep1	mm10_ERCC_SIRV	chr7	19699052	19696273	-	4	1108	20196	52686	ENSMUSG00000002985.16	ENSMUST00000174064.8	Apoe	Apoe-206	Known	Known	None	0.20000000298023224	None	None	None	None
m54284U_191109_043049/69207388/ccs	PacBio_Cortex_Rep2	mm10_ERCC_SIRV	chr6	50566524	50564433	-	3	1239	17094	45070	ENSMUSG00000063694.5	ENSMUST00000161401.1	Cycs	Cycs-202	Known	Known	None	0.10000000149011612	None	None	None	None
m54284U_191212_053548/62194817/ccs	PacBio_Hippocampus_Rep1	mm10_ERCC_SIRV	chrX	74305259	74311860	+	11	2403	52356	136630	ENSMUSG00000015291.10	ENSMUST00000015435.10	Gdi1	Gdi1-201	Known	Known	None	0.15000000596046448	None	None	None	None
m54284U_191213_120042/18219987/ccs	PacBio_Hippocampus_Rep2	mm10_ERCC_SIRV	chr1	63176680	63143604	-	19	2511	1006	2349	ENSMUSG00000025968.16	ENSMUST00000027111.14	Ndufs1	Ndufs1-201	Known	Known	None	0.550000011920929	None	None	None	None
m54284U_191107_221739/8127042/ccs	PacBio_Cortex_Rep1	mm10_ERCC_SIRV	chr11	42182246	42131485	-	10	3458	32678	85704	ENSMUSG00000010803.13	ENSMUST00000020707.11	Gabra1	Gabra1-201	Known	Known	None	0.15000000596046448	None	None	None	None
m54284U_191212_053548/159516395/ccs	PacBio_Hippocampus_Rep1	mm10_ERCC_SIRV	chr5	33018832	33027959	+	2	1741	13616	35600	ENSMUSG00000018965.11	ENSMUST00000019109.7	Ywhah	Ywhah-201	Known	Known	None	0.15000000596046448	None	None	None	None
m54284U_191109_043049/142738574/ccs	PacBio_Cortex_Rep2	mm10_ERCC_SIRV	chr15	66577836	66611618	+	8	2984	43418	221735	ENSMUSG00000072501.5	ENCODEMT000221735	Phf20l1	ENCODEMT000221735	Known	ISM	Prefix	0.3499999940395355	None	None	None	None
m54284U_191213_120042/170263821/ccs	PacBio_Hippocampus_Rep2	mm10_ERCC_SIRV	chr3	80802791	80688090	-	16	3687	8333	21709	ENSMUSG00000033981.14	ENSMUST00000075316.9	Gria2	Gria2-201	Known	Known	None	0.8500000238418579	None	None	None	None
m54284U_191212_053548/65406796/ccs	PacBio_Hippocampus_Rep1	mm10_ERCC_SIRV	chrX	74305259	74311859	+	11	2402	52356	136630	ENSMUSG00000015291.10	ENSMUST00000015435.10	Gdi1	Gdi1-201	Known	Known	None	0.15000000596046448	None	None	None	None
m54284U_191213_120042/65276696/ccs	PacBio_Hippocampus_Rep2	mm10_ERCC_SIRV	chr19	9982706	9985092	+	4	863	50217	131629	ENSMUSG00000024661.7	ENSMUST00000025563.7	Fth1	Fth1-201	Known	Known	None	0.10000000149011612	None	None	None	None
m54284U_191107_221739/173999544/ccs	PacBio_Cortex_Rep1	mm10_ERCC_SIRV	chr17	25829045	25831762	+	9	2009	46737	121232	ENSMUSG00000025736.15	ENSMUST00000133595.8	Jmjd8	Jmjd8-205	Known	Known	None	0.10000000149011612	None	None	None	None
m54284U_191212_053548/5179259/ccs	PacBio_Hippocampus_Rep1	mm10_ERCC_SIRV	chr9	40801273	40805199	+	9	2104	27474	71626	ENSMUSG00000015656.17	ENSMUST00000015800.15	Hspa8	Hspa8-201	Known	Known	None	0.25	None	None	None	None
m54284U_191213_120042/13894206/ccs	PacBio_Hippocampus_Rep2	mm10_ERCC_SIRV	chr13	54749616	54736673	-	2	3988	38819	100846	ENSMUSG00000069227.4	ENSMUST00000135343.1	Gprin1	Gprin1-202	Known	Known	None	0.25	None	None	None	None
m54284U_191213_120042/170263852/ccs	PacBio_Hippocampus_Rep2	mm10_ERCC_SIRV	chr3	80802745	80688090	-	16	3543	8333	222433	ENSMUSG00000033981.14	ENCODEMT000222433	Gria2	ENCODEMT000222433	Known	NNC	None	0.8500000238418579	None	None	None	None
m54284U_191213_120042/18875475/ccs	PacBio_Hippocampus_Rep2	mm10_ERCC_SIRV	chr1	63176681	63143604	-	19	2512	1006	2349	ENSMUSG00000025968.16	ENSMUST00000027111.14	Ndufs1	Ndufs1-201	Known	Known	None	0.550000011920929	None	None	None	None
m54284U_191107_221739/10027296/ccs	PacBio_Cortex_Rep1	mm10_ERCC_SIRV	chr11	42182397	42131485	-	10	3609	32678	85704	ENSMUSG00000010803.13	ENSMUST00000020707.11	Gabra1	Gabra1-201	Known	Known	None	0.15000000596046448	None	None	None	None
m54284U_191212_053548/65668341/ccs	PacBio_Hippocampus_Rep1	mm10_ERCC_SIRV	chrX	74305259	74311859	+	11	2402	52356	136630	ENSMUSG00000015291.10	ENSMUST00000015435.10	Gdi1	Gdi1-201	Known	Known	None	0.15000000596046448	None	None	None	None
m54284U_191212_053548/179439063/ccs	PacBio_Hippocampus_Rep1	mm10_ERCC_SIRV	chr5	33018832	33027965	+	2	1747	13616	35600	ENSMUSG00000018965.11	ENSMUST00000019109.7	Ywhah	Ywhah-201	Known	Known	None	0.10000000149011612	None	None	None	None
m54284U_191109_043049/48563390/ccs	PacBio_Cortex_Rep2	mm10_ERCC_SIRV	chr15	66577840	66610076	+	8	1442	43418	221735	ENSMUSG00000072501.5	ENCODEMT000221735	Phf20l1	ENCODEMT000221735	Known	ISM	Prefix	0.699999988079071	None	None	None	None
m54284U_191212_053548/66062823/ccs	PacBio_Hippocampus_Rep1	mm10_ERCC_SIRV	chrX	74305259	74311854	+	11	2397	52356	136630	ENSMUSG00000015291.10	ENSMUST00000015435.10	Gdi1	Gdi1-201	Known	Known	None	0.25	None	None	None	None
m54284U_191213_120042/21890171/ccs	PacBio_Hippocampus_Rep2	mm10_ERCC_SIRV	chr1	63176683	63143604	-	19	2514	1006	2349	ENSMUSG00000025968.16	ENSMUST00000027111.14	Ndufs1	Ndufs1-201	Known	Known	None	0.550000011920929	None	None	None	None
m54284U_191107_221739/21825864/ccs	PacBio_Cortex_Rep1	mm10_ERCC_SIRV	chr11	42182260	42131485	-	10	3472	32678	85704	ENSMUSG00000010803.13	ENSMUST00000020707.11	Gabra1	Gabra1-201	Known	Known	None	0.15000000596046448	None	None	None	None
m54284U_191212_053548/71041468/ccs	PacBio_Hippocampus_Rep1	mm10_ERCC_SIRV	chrX	74305259	74311861	+	11	2404	52356	136630	ENSMUSG00000015291.10	ENSMUST00000015435.10	Gdi1	Gdi1-201	Known	Known	None	0.10000000149011612	None	None	None	None
m54284U_191109_043049/138086219/ccs	PacBio_Cortex_Rep2	mm10_ERCC_SIRV	chr17	25829045	25831766	+	9	2013	46737	121232	ENSMUSG00000025736.15	ENSMUST00000133595.8	Jmjd8	Jmjd8-205	Known	Known	None	0.15000000596046448	None	None	None	None
m54284U_191213_120042/2951408/ccs	PacBio_Hippocampus_Rep2	mm10_ERCC_SIRV	chr5	33018832	33027965	+	2	1747	13616	35600	ENSMUSG00000018965.11	ENSMUST00000019109.7	Ywhah	Ywhah-201	Known	Known	None	0.10000000149011612	None	None	None	None
m54284U_191212_053548/5179336/ccs	PacBio_Hippocampus_Rep1	mm10_ERCC_SIRV	chr9	40801273	40805194	+	9	2099	27474	71626	ENSMUSG00000015656.17	ENSMUST00000015800.15	Hspa8	Hspa8-201	Known	Known	None	0.25	None	None	None	None
m54284U_191212_053548/116065648/ccs	PacBio_Hippocampus_Rep1	mm10_ERCC_SIRV	chr7	19698250	19696273	-	3	1063	20196	52688	ENSMUSG00000002985.16	ENSMUST00000173739.7	Apoe	Apoe-205	Known	Known	None	0.20000000298023224	None	None	None	None
m54284U_191107_221739/58722575/ccs	PacBio_Cortex_Rep1	mm10_ERCC_SIRV	chr15	66577816	66611620	+	8	2960	43418	221743	ENSMUSG00000072501.5	ENCODEMT000221743	Phf20l1	ENCODEMT000221743	Known	NIC	None	0.25	None	None	None	None
m54284U_191213_120042/22808593/ccs	PacBio_Hippocampus_Rep2	mm10_ERCC_SIRV	chr1	63176680	63143604	-	19	2511	1006	2349	ENSMUSG00000025968.16	ENSMUST00000027111.14	Ndufs1	Ndufs1-201	Known	Known	None	0.550000011920929	None	None	None	None
m54284U_191109_043049/69338448/ccs	PacBio_Cortex_Rep2	mm10_ERCC_SIRV	chr6	50566525	50564433	-	3	1240	17094	45070	ENSMUSG00000063694.5	ENSMUST00000161401.1	Cycs	Cycs-202	Known	Known	None	0.10000000149011612	None	None	None	None
m54284U_191212_053548/72812117/ccs	PacBio_Hippocampus_Rep1	mm10_ERCC_SIRV	chrX	74305259	74311857	+	11	2400	52356	136630	ENSMUSG00000015291.10	ENSMUST00000015435.10	Gdi1	Gdi1-201	Known	Known	None	0.15000000596046448	None	None	None	None
m54284U_191107_221739/29163913/ccs	PacBio_Cortex_Rep1	mm10_ERCC_SIRV	chr11	42182453	42131485	-	10	3665	32678	85704	ENSMUSG00000010803.13	ENSMUST00000020707.11	Gabra1	Gabra1-201	Known	Known	None	0.15000000596046448	None	None	None	None
m54284U_191213_120042/170264708/ccs	PacBio_Hippocampus_Rep2	mm10_ERCC_SIRV	chr3	80802666	80688090	-	16	3562	8333	21709	ENSMUSG00000033981.14	ENSMUST00000075316.9	Gria2	Gria2-201	Known	Known	None	0.8500000238418579	None	None	None	None
m54284U_191213_120042/65339522/ccs	PacBio_Hippocampus_Rep2	mm10_ERCC_SIRV	chr19	9982706	9985097	+	4	868	50217	131629	ENSMUSG00000024661.7	ENSMUST00000025563.7	Fth1	Fth1-201	Known	Known	None	0.15000000596046448	None	None	None	None
m54284U_191213_120042/35128626/ccs	PacBio_Hippocampus_Rep2	mm10_ERCC_SIRV	chr13	54749682	54736673	-	3	4154	38819	100847	ENSMUSG00000069227.4	ENSMUST00000099506.1	Gprin1	Gprin1-201	Known	Known	None	0.25	None	None	None	None
m54284U_191213_120042/3735865/ccs	PacBio_Hippocampus_Rep2	mm10_ERCC_SIRV	chr5	33018832	33027963	+	2	1745	13616	35600	ENSMUSG00000018965.11	ENSMUST00000019109.7	Ywhah	Ywhah-201	Known	Known	None	0.10000000149011612	None	None	None	None
m54284U_191212_053548/73007939/ccs	PacBio_Hippocampus_Rep1	mm10_ERCC_SIRV	chrX	74305259	74311861	+	11	2404	52356	136630	ENSMUSG00000015291.10	ENSMUST00000015435.10	Gdi1	Gdi1-201	Known	Known	None	0.10000000149011612	None	None	None	None
m54284U_191107_221739/29756205/ccs	PacBio_Cortex_Rep1	mm10_ERCC_SIRV	chr11	42179750	42131485	-	9	3345	32678	222187	ENSMUSG00000010803.13	ENCODEMT000222187	Gabra1	ENCODEMT000222187	Known	ISM	Suffix	0.15000000596046448	None	None	None	None
m54284U_191213_120042/23594675/ccs	PacBio_Hippocampus_Rep2	mm10_ERCC_SIRV	chr1	63176681	63143604	-	19	2512	1006	2349	ENSMUSG00000025968.16	ENSMUST00000027111.14	Ndufs1	Ndufs1-201	Known	Known	None	0.550000011920929	None	None	None	None
m54284U_191109_043049/139855180/ccs	PacBio_Cortex_Rep2	mm10_ERCC_SIRV	chr17	25829045	25831837	+	9	2084	46737	121232	ENSMUSG00000025736.15	ENSMUST00000133595.8	Jmjd8	Jmjd8-205	Known	Known	None	0.15000000596046448	None	None	None	None
m54284U_191107_221739/146213430/ccs	PacBio_Cortex_Rep1	mm10_ERCC_SIRV	chr15	66577825	66611618	+	8	2939	43418	221749	ENSMUSG00000072501.5	ENCODEMT000221749	Phf20l1	ENCODEMT000221749	Known	NIC	None	0.25	None	None	None	None
m54284U_191212_053548/5242962/ccs	PacBio_Hippocampus_Rep1	mm10_ERCC_SIRV	chr9	40801273	40805191	+	9	2096	27474	71626	ENSMUSG00000015656.17	ENSMUST00000015800.15	Hspa8	Hspa8-201	Known	Known	None	0.20000000298023224	None	None	None	None
m54284U_191212_053548/73272148/ccs	PacBio_Hippocampus_Rep1	mm10_ERCC_SIRV	chrX	74305259	74311858	+	11	2401	52356	136630	ENSMUSG00000015291.10	ENSMUST00000015435.10	Gdi1	Gdi1-201	Known	Known	None	0.15000000596046448	None	None	None	None
m54284U_191107_221739/30408828/ccs	PacBio_Cortex_Rep1	mm10_ERCC_SIRV	chr11	42182270	42131485	-	10	3482	32678	85704	ENSMUSG00000010803.13	ENSMUST00000020707.11	Gabra1	Gabra1-201	Known	Known	None	0.15000000596046448	None	None	None	None
m54284U_191213_120042/5441107/ccs	PacBio_Hippocampus_Rep2	mm10_ERCC_SIRV	chr5	33018832	33027961	+	2	1743	13616	35600	ENSMUSG00000018965.11	ENSMUST00000019109.7	Ywhah	Ywhah-201	Known	Known	None	0.10000000149011612	None	None	None	None
m54284U_191212_053548/73794841/ccs	PacBio_Hippocampus_Rep1	mm10_ERCC_SIRV	chrX	74305259	74311859	+	11	2402	52356	136630	ENSMUSG00000015291.10	ENSMUST00000015435.10	Gdi1	Gdi1-201	Known	Known	None	0.15000000596046448	None	None	None	None
m54284U_191213_120042/170329962/ccs	PacBio_Hippocampus_Rep2	mm10_ERCC_SIRV	chr3	80802702	80688090	-	16	3598	8333	21709	ENSMUSG00000033981.14	ENSMUST00000075316.9	Gria2	Gria2-201	Known	Known	None	0.8500000238418579	None	None	None	None
m54284U_191213_120042/25297345/ccs	PacBio_Hippocampus_Rep2	mm10_ERCC_SIRV	chr1	63176663	63143604	-	19	2494	1006	2349	ENSMUSG00000025968.16	ENSMUST00000027111.14	Ndufs1	Ndufs1-201	Known	Known	None	0.550000011920929	None	None	None	None
m54284U_191109_043049/166855150/ccs	PacBio_Cortex_Rep2	mm10_ERCC_SIRV	chr15	66577818	66610775	+	9	2164	43418	111462	ENSMUSG00000072501.5	ENSMUST00000230882.1	Phf20l1	Phf20l1-209	Known	Known	None	0.44999998807907104	None	None	None	None
m54284U_191212_053548/74383894/ccs	PacBio_Hippocampus_Rep1	mm10_ERCC_SIRV	chrX	74305259	74311859	+	11	2402	52356	136630	ENSMUSG00000015291.10	ENSMUST00000015435.10	Gdi1	Gdi1-201	Known	Known	None	0.15000000596046448	None	None	None	None
m54284U_191107_221739/38144203/ccs	PacBio_Cortex_Rep1	mm10_ERCC_SIRV	chr11	42182214	42131485	-	10	3426	32678	85704	ENSMUSG00000010803.13	ENSMUST00000020707.11	Gabra1	Gabra1-201	Known	Known	None	0.15000000596046448	None	None	None	None
m54284U_191213_120042/10355886/ccs	PacBio_Hippocampus_Rep2	mm10_ERCC_SIRV	chr5	33018832	33027960	+	2	1742	13616	35600	ENSMUSG00000018965.11	ENSMUST00000019109.7	Ywhah	Ywhah-201	Known	Known	None	0.15000000596046448	None	None	None	None
m54284U_191212_053548/77400049/ccs	PacBio_Hippocampus_Rep1	mm10_ERCC_SIRV	chrX	74305259	74311860	+	11	2403	52356	136630	ENSMUSG00000015291.10	ENSMUST00000015435.10	Gdi1	Gdi1-201	Known	Known	None	0.15000000596046448	None	None	None	None
m54284U_191213_120042/26806156/ccs	PacBio_Hippocampus_Rep2	mm10_ERCC_SIRV	chr1	63176664	63143604	-	19	2495	1006	2349	ENSMUSG00000025968.16	ENSMUST00000027111.14	Ndufs1	Ndufs1-201	Known	Known	None	0.550000011920929	None	None	None	None
m54284U_191213_120042/65341799/ccs	PacBio_Hippocampus_Rep2	mm10_ERCC_SIRV	chr19	9982706	9985092	+	4	863	50217	131629	ENSMUSG00000024661.7	ENSMUST00000025563.7	Fth1	Fth1-201	Known	Known	None	0.10000000149011612	None	None	None	None
m54284U_191212_053548/116195381/ccs	PacBio_Hippocampus_Rep1	mm10_ERCC_SIRV	chr7	19699051	19696273	-	4	1107	20196	52686	ENSMUSG00000002985.16	ENSMUST00000174064.8	Apoe	Apoe-206	Known	Known	None	0.20000000298023224	None	None	None	None
m54284U_191212_053548/140903572/ccs	PacBio_Hippocampus_Rep1	mm10_ERCC_SIRV	chr17	25829045	25831837	+	7	2254	46737	222434	ENSMUSG00000025736.15	ENCODEMT000222434	Jmjd8	ENCODEMT000222434	Known	NIC	None	0.15000000596046448	None	None	None	None
m54284U_191212_053548/5243182/ccs	PacBio_Hippocampus_Rep1	mm10_ERCC_SIRV	chr9	40801273	40805194	+	9	2099	27474	71626	ENSMUSG00000015656.17	ENSMUST00000015800.15	Hspa8	Hspa8-201	Known	Known	None	0.25	None	None	None	None
m54284U_191107_221739/38208244/ccs	PacBio_Cortex_Rep1	mm10_ERCC_SIRV	chr11	42182253	42131485	-	10	3465	32678	85704	ENSMUSG00000010803.13	ENSMUST00000020707.11	Gabra1	Gabra1-201	Known	Known	None	0.15000000596046448	None	None	None	None
m54284U_191109_043049/69730568/ccs	PacBio_Cortex_Rep2	mm10_ERCC_SIRV	chr6	50566525	50564433	-	3	1240	17094	45070	ENSMUSG00000063694.5	ENSMUST00000161401.1	Cycs	Cycs-202	Known	Known	None	0.10000000149011612	None	None	None	None
m54284U_191109_043049/152372083/ccs	PacBio_Cortex_Rep2	mm10_ERCC_SIRV	chr15	66577855	66611616	+	8	2917	43418	221743	ENSMUSG00000072501.5	ENCODEMT000221743	Phf20l1	ENCODEMT000221743	Known	NIC	None	0.3499999940395355	None	None	None	None
m54284U_191213_120042/170394555/ccs	PacBio_Hippocampus_Rep2	mm10_ERCC_SIRV	chr3	80802805	80688090	-	16	3701	8333	21709	ENSMUSG00000033981.14	ENSMUST00000075316.9	Gria2	Gria2-201	Known	Known	None	0.8500000238418579	None	None	None	None
m54284U_191213_120042/41093442/ccs	PacBio_Hippocampus_Rep2	mm10_ERCC_SIRV	chr13	54749616	54736673	-	2	3988	38819	100846	ENSMUSG00000069227.4	ENSMUST00000135343.1	Gprin1	Gprin1-202	Known	Known	None	0.25	None	None	None	None
m54284U_191212_053548/82119153/ccs	PacBio_Hippocampus_Rep1	mm10_ERCC_SIRV	chrX	74305259	74311860	+	11	2403	52356	136630	ENSMUSG00000015291.10	ENSMUST00000015435.10	Gdi1	Gdi1-201	Known	Known	None	0.15000000596046448	None	None	None	None
m54284U_191213_120042/27592360/ccs	PacBio_Hippocampus_Rep2	mm10_ERCC_SIRV	chr1	63176699	63143604	-	19	2688	1006	2352	ENSMUSG00000025968.16	ENSMUST00000168099.8	Ndufs1	Ndufs1-203	Known	Known	None	0.550000011920929	None	None	None	None
m54284U_191107_221739/52758646/ccs	PacBio_Cortex_Rep1	mm10_ERCC_SIRV	chr11	42133093	42131482	-	1	1609	32678	222211	ENSMUSG00000010803.13	ENCODEMT000222211	Gabra1	ENCODEMT000222211	Known	Genomic	None	0.15000000596046448	None	None	None	None
m54284U_191212_053548/54853816/ccs	PacBio_Hippocampus_Rep1	mm10_ERCC_SIRV	chr15	66577860	66609973	+	9	1989	43418	222435	ENSMUSG00000072501.5	ENCODEMT000222435	Phf20l1	ENCODEMT000222435	Known	NNC	None	0.25	None	None	None	None
m54284U_191213_120042/13633532/ccs	PacBio_Hippocampus_Rep2	mm10_ERCC_SIRV	chr5	33018832	33027963	+	2	1745	13616	35600	ENSMUSG00000018965.11	ENSMUST00000019109.7	Ywhah	Ywhah-201	Known	Known	None	0.10000000149011612	None	None	None	None
m54284U_191213_120042/44893358/ccs	PacBio_Hippocampus_Rep2	mm10_ERCC_SIRV	chr13	54740614	54736678	-	1	3942	38819	222379	ENSMUSG00000069227.4	ENCODEMT000222379	Gprin1	ENCODEMT000222379	Known	Genomic	None	0.25	None	None	None	None
m54284U_191212_053548/85393410/ccs	PacBio_Hippocampus_Rep1	mm10_ERCC_SIRV	chrX	74305259	74311860	+	11	2403	52356	136630	ENSMUSG00000015291.10	ENSMUST00000015435.10	Gdi1	Gdi1-201	Known	Known	None	0.15000000596046448	None	None	None	None
m54284U_191107_221739/62586981/ccs	PacBio_Cortex_Rep1	mm10_ERCC_SIRV	chr11	42182905	42131485	-	10	4117	32678	85704	ENSMUSG00000010803.13	ENSMUST00000020707.11	Gabra1	Gabra1-201	Known	Known	None	0.15000000596046448	None	None	None	None
m54284U_191212_053548/96142708/ccs	PacBio_Hippocampus_Rep1	mm10_ERCC_SIRV	chrX	74305259	74311859	+	11	2402	52356	136630	ENSMUSG00000015291.10	ENSMUST00000015435.10	Gdi1	Gdi1-201	Known	Known	None	0.15000000596046448	None	None	None	None
m54284U_191212_053548/5243854/ccs	PacBio_Hippocampus_Rep1	mm10_ERCC_SIRV	chr9	40801273	40805199	+	9	2104	27474	71626	ENSMUSG00000015656.17	ENSMUST00000015800.15	Hspa8	Hspa8-201	Known	Known	None	0.25	None	None	None	None
m54284U_191213_120042/20777638/ccs	PacBio_Hippocampus_Rep2	mm10_ERCC_SIRV	chr5	33018832	33027959	+	2	1741	13616	35600	ENSMUSG00000018965.11	ENSMUST00000019109.7	Ywhah	Ywhah-201	Known	Known	None	0.15000000596046448	None	None	None	None
m54284U_191213_120042/28705863/ccs	PacBio_Hippocampus_Rep2	mm10_ERCC_SIRV	chr1	63176680	63143604	-	19	2669	1006	2352	ENSMUSG00000025968.16	ENSMUST00000168099.8	Ndufs1	Ndufs1-203	Known	Known	None	0.550000011920929	None	None	None	None
m54284U_191213_120042/170525636/ccs	PacBio_Hippocampus_Rep2	mm10_ERCC_SIRV	chr3	80802619	80688090	-	16	3515	8333	21709	ENSMUSG00000033981.14	ENSMUST00000075316.9	Gria2	Gria2-201	Known	Known	None	0.8500000238418579	None	None	None	None
m54284U_191107_221739/59704504/ccs	PacBio_Cortex_Rep1	mm10_ERCC_SIRV	chr15	66577885	66579450	+	1	1586	43418	221758	ENSMUSG00000072501.5	ENCODEMT000221758	Phf20l1	ENCODEMT000221758	Known	Genomic	None	0.8500000238418579	None	None	None	None
m54284U_191212_053548/99287563/ccs	PacBio_Hippocampus_Rep1	mm10_ERCC_SIRV	chrX	74305259	74311854	+	11	2397	52356	136630	ENSMUSG00000015291.10	ENSMUST00000015435.10	Gdi1	Gdi1-201	Known	Known	None	0.25	None	None	None	None
m54284U_191213_120042/65470931/ccs	PacBio_Hippocampus_Rep2	mm10_ERCC_SIRV	chr19	9982706	9985092	+	4	863	50217	131629	ENSMUSG00000024661.7	ENSMUST00000025563.7	Fth1	Fth1-201	Known	Known	None	0.10000000149011612	None	None	None	None
m54284U_191107_221739/66390047/ccs	PacBio_Cortex_Rep1	mm10_ERCC_SIRV	chr11	42179783	42131485	-	9	3378	32678	222187	ENSMUSG00000010803.13	ENCODEMT000222187	Gabra1	ENCODEMT000222187	Known	ISM	Suffix	0.15000000596046448	None	None	None	None
m54284U_191212_053548/116590005/ccs	PacBio_Hippocampus_Rep1	mm10_ERCC_SIRV	chr7	19699066	19696273	-	4	1122	20196	52686	ENSMUSG00000002985.16	ENSMUST00000174064.8	Apoe	Apoe-206	Known	Known	None	0.20000000298023224	None	None	None	None
m54284U_191212_053548/99288497/ccs	PacBio_Hippocampus_Rep1	mm10_ERCC_SIRV	chrX	74305259	74311858	+	11	2401	52356	136630	ENSMUSG00000015291.10	ENSMUST00000015435.10	Gdi1	Gdi1-201	Known	Known	None	0.15000000596046448	None	None	None	None
m54284U_191213_120042/33229492/ccs	PacBio_Hippocampus_Rep2	mm10_ERCC_SIRV	chr17	25829045	25831832	+	9	2079	46737	121232	ENSMUSG00000025736.15	ENSMUST00000133595.8	Jmjd8	Jmjd8-205	Known	Known	None	0.20000000298023224	None	None	None	None
m54284U_191213_120042/22349919/ccs	PacBio_Hippocampus_Rep2	mm10_ERCC_SIRV	chr5	33018832	33027960	+	2	1742	13616	35600	ENSMUSG00000018965.11	ENSMUST00000019109.7	Ywhah	Ywhah-201	Known	Known	None	0.15000000596046448	None	None	None	None
m54284U_191107_221739/5245185/ccs	PacBio_Cortex_Rep1	mm10_ERCC_SIRV	chr15	66579968	66579184	-	1	785	62999	222436	ENCODEMG000062999	ENCODEMT000222436	ENCODEMG000062999	ENCODEMT000222436	Antisense	Antisense	None	1.0	None	None	None	None
m54284U_191107_221739/67568594/ccs	PacBio_Cortex_Rep1	mm10_ERCC_SIRV	chr11	42179841	42131485	-	9	3436	32678	222187	ENSMUSG00000010803.13	ENCODEMT000222187	Gabra1	ENCODEMT000222187	Known	ISM	Suffix	0.15000000596046448	None	None	None	None
m54284U_191213_120042/32768841/ccs	PacBio_Hippocampus_Rep2	mm10_ERCC_SIRV	chr1	63176810	63143604	-	19	2641	1006	2349	ENSMUSG00000025968.16	ENSMUST00000027111.14	Ndufs1	Ndufs1-201	Known	Known	None	0.550000011920929	None	None	None	None
m54284U_191212_053548/99746705/ccs	PacBio_Hippocampus_Rep1	mm10_ERCC_SIRV	chrX	74305259	74311859	+	11	2402	52356	136630	ENSMUSG00000015291.10	ENSMUST00000015435.10	Gdi1	Gdi1-201	Known	Known	None	0.15000000596046448	None	None	None	None
m54284U_191212_053548/5244264/ccs	PacBio_Hippocampus_Rep1	mm10_ERCC_SIRV	chr9	40801273	40805200	+	9	2105	27474	71626	ENSMUSG00000015656.17	ENSMUST00000015800.15	Hspa8	Hspa8-201	Known	Known	None	0.20000000298023224	None	None	None	None
m54284U_191109_043049/70715968/ccs	PacBio_Cortex_Rep2	mm10_ERCC_SIRV	chr6	50566522	50564433	-	3	1237	17094	45070	ENSMUSG00000063694.5	ENSMUST00000161401.1	Cycs	Cycs-202	Known	Known	None	0.10000000149011612	None	None	None	None
m54284U_191213_120042/170592844/ccs	PacBio_Hippocampus_Rep2	mm10_ERCC_SIRV	chr3	80801772	80688040	-	15	3141	8333	218793	ENSMUSG00000033981.14	ENCODEMT000218793	Gria2	ENCODEMT000218793	Known	ISM	Suffix	0.8500000238418579	None	None	None	None
m54284U_191212_053548/109119780/ccs	PacBio_Hippocampus_Rep1	mm10_ERCC_SIRV	chrX	74305259	74311858	+	11	2401	52356	136630	ENSMUSG00000015291.10	ENSMUST00000015435.10	Gdi1	Gdi1-201	Known	Known	None	0.15000000596046448	None	None	None	None
m54284U_191213_120042/63308372/ccs	PacBio_Hippocampus_Rep2	mm10_ERCC_SIRV	chr13	54749615	54736673	-	2	3987	38819	100846	ENSMUSG00000069227.4	ENSMUST00000135343.1	Gprin1	Gprin1-202	Known	Known	None	0.25	None	None	None	None
m54284U_191213_120042/33228957/ccs	PacBio_Hippocampus_Rep2	mm10_ERCC_SIRV	chr1	63176690	63143604	-	19	2521	1006	2349	ENSMUSG00000025968.16	ENSMUST00000027111.14	Ndufs1	Ndufs1-201	Known	Known	None	0.550000011920929	None	None	None	None
m54284U_191213_120042/23265349/ccs	PacBio_Hippocampus_Rep2	mm10_ERCC_SIRV	chr5	33018832	33027962	+	2	1744	13616	35600	ENSMUSG00000018965.11	ENSMUST00000019109.7	Ywhah	Ywhah-201	Known	Known	None	0.10000000149011612	None	None	None	None
m54284U_191107_221739/84937486/ccs	PacBio_Cortex_Rep1	mm10_ERCC_SIRV	chr11	42182315	42131485	-	10	3527	32678	85704	ENSMUSG00000010803.13	ENSMUST00000020707.11	Gabra1	Gabra1-201	Known	Known	None	0.15000000596046448	None	None	None	None
m54284U_191212_053548/98894718/ccs	PacBio_Hippocampus_Rep1	mm10_ERCC_SIRV	chr15	66580069	66579450	-	1	785	62999	222436	ENCODEMG000062999	ENCODEMT000222436	ENCODEMG000062999	ENCODEMT000222436	Antisense	Antisense	None	1.0	None	None	None	None
m54284U_191213_120042/65471392/ccs	PacBio_Hippocampus_Rep2	mm10_ERCC_SIRV	chr19	9982706	9985092	+	4	863	50217	131629	ENSMUSG00000024661.7	ENSMUST00000025563.7	Fth1	Fth1-201	Known	Known	None	0.10000000149011612	None	None	None	None
m54284U_191213_120042/75827536/ccs	PacBio_Hippocampus_Rep2	mm10_ERCC_SIRV	chr13	54737379	54736678	-	1	707	38819	222379	ENSMUSG00000069227.4	ENCODEMT000222379	Gprin1	ENCODEMT000222379	Known	Genomic	None	0.25	None	None	None	None
m54284U_191212_053548/114885311/ccs	PacBio_Hippocampus_Rep1	mm10_ERCC_SIRV	chrX	74305259	74311852	+	11	2395	52356	136630	ENSMUSG00000015291.10	ENSMUST00000015435.10	Gdi1	Gdi1-201	Known	Known	None	0.25	None	None	None	None
m54284U_191213_120042/116982204/ccs	PacBio_Hippocampus_Rep2	mm10_ERCC_SIRV	chr17	25829045	25831763	+	9	2010	46737	121232	ENSMUSG00000025736.15	ENSMUST00000133595.8	Jmjd8	Jmjd8-205	Known	Known	None	0.10000000149011612	None	None	None	None
m54284U_191213_120042/61932355/ccs	PacBio_Hippocampus_Rep2	mm10_ERCC_SIRV	chr15	66581415	66579461	-	1	2113	62999	222436	ENCODEMG000062999	ENCODEMT000222436	ENCODEMG000062999	ENCODEMT000222436	Antisense	Antisense	None	0.699999988079071	None	None	None	None
m54284U_191213_120042/34341455/ccs	PacBio_Hippocampus_Rep2	mm10_ERCC_SIRV	chr1	63176701	63143604	-	19	2690	1006	2352	ENSMUSG00000025968.16	ENSMUST00000168099.8	Ndufs1	Ndufs1-203	Known	Known	None	0.550000011920929	None	None	None	None
m54284U_191107_221739/90179441/ccs	PacBio_Cortex_Rep1	mm10_ERCC_SIRV	chr11	42182262	42131485	-	10	3474	32678	85704	ENSMUSG00000010803.13	ENSMUST00000020707.11	Gabra1	Gabra1-201	Known	Known	None	0.15000000596046448	None	None	None	None
m54284U_191213_120042/34867679/ccs	PacBio_Hippocampus_Rep2	mm10_ERCC_SIRV	chr5	33018832	33027960	+	2	1742	13616	35600	ENSMUSG00000018965.11	ENSMUST00000019109.7	Ywhah	Ywhah-201	Known	Known	None	0.15000000596046448	None	None	None	None
m54284U_191213_120042/170657078/ccs	PacBio_Hippocampus_Rep2	mm10_ERCC_SIRV	chr3	80802754	80688090	-	16	3650	8333	21709	ENSMUSG00000033981.14	ENSMUST00000075316.9	Gria2	Gria2-201	Known	Known	None	0.8500000238418579	None	None	None	None
m54284U_191213_120042/37422016/ccs	PacBio_Hippocampus_Rep2	mm10_ERCC_SIRV	chr1	63176689	63143604	-	19	2520	1006	2349	ENSMUSG00000025968.16	ENSMUST00000027111.14	Ndufs1	Ndufs1-201	Known	Known	None	0.550000011920929	None	None	None	None
m54284U_191212_053548/116917761/ccs	PacBio_Hippocampus_Rep1	mm10_ERCC_SIRV	chr7	19699052	19696273	-	4	1108	20196	52686	ENSMUSG00000002985.16	ENSMUST00000174064.8	Apoe	Apoe-206	Known	Known	None	0.20000000298023224	None	None	None	None
m54284U_191212_053548/5244861/ccs	PacBio_Hippocampus_Rep1	mm10_ERCC_SIRV	chr9	40801273	40805199	+	9	2104	27474	71626	ENSMUSG00000015656.17	ENSMUST00000015800.15	Hspa8	Hspa8-201	Known	Known	None	0.25	None	None	None	None
m54284U_191212_053548/116131478/ccs	PacBio_Hippocampus_Rep1	mm10_ERCC_SIRV	chrX	74305259	74311852	+	11	2395	52356	136630	ENSMUSG00000015291.10	ENSMUST00000015435.10	Gdi1	Gdi1-201	Known	Known	None	0.25	None	None	None	None
m54284U_191107_221739/95488645/ccs	PacBio_Cortex_Rep1	mm10_ERCC_SIRV	chr11	42182263	42131485	-	10	3475	32678	85704	ENSMUSG00000010803.13	ENSMUST00000020707.11	Gabra1	Gabra1-201	Known	Known	None	0.15000000596046448	None	None	None	None
m54284U_191213_120042/62129114/ccs	PacBio_Hippocampus_Rep2	mm10_ERCC_SIRV	chr5	33018832	33027965	+	2	1747	13616	35600	ENSMUSG00000018965.11	ENSMUST00000019109.7	Ywhah	Ywhah-201	Known	Known	None	0.10000000149011612	None	None	None	None
m54284U_191213_120042/42140464/ccs	PacBio_Hippocampus_Rep2	mm10_ERCC_SIRV	chr15	66580135	66611619	+	8	2912	43418	222437	ENSMUSG00000072501.5	ENCODEMT000222437	Phf20l1	ENCODEMT000222437	Known	ISM	Suffix	0.20000000298023224	None	None	None	None
m54284U_191213_120042/39125051/ccs	PacBio_Hippocampus_Rep2	mm10_ERCC_SIRV	chr1	63176691	63143604	-	19	2522	1006	2349	ENSMUSG00000025968.16	ENSMUST00000027111.14	Ndufs1	Ndufs1-201	Known	Known	None	0.550000011920929	None	None	None	None
m54284U_191109_043049/72550445/ccs	PacBio_Cortex_Rep2	mm10_ERCC_SIRV	chr6	50566525	50564433	-	3	1240	17094	45070	ENSMUSG00000063694.5	ENSMUST00000161401.1	Cycs	Cycs-202	Known	Known	None	0.10000000149011612	None	None	None	None
m54284U_191213_120042/65536318/ccs	PacBio_Hippocampus_Rep2	mm10_ERCC_SIRV	chr19	9982706	9985091	+	4	862	50217	131629	ENSMUSG00000024661.7	ENSMUST00000025563.7	Fth1	Fth1-201	Known	Known	None	0.10000000149011612	None	None	None	None
m54284U_191213_120042/169608645/ccs	PacBio_Hippocampus_Rep2	mm10_ERCC_SIRV	chr17	25829045	25831766	+	9	2013	46737	121232	ENSMUSG00000025736.15	ENSMUST00000133595.8	Jmjd8	Jmjd8-205	Known	Known	None	0.15000000596046448	None	None	None	None
m54284U_191212_053548/125045225/ccs	PacBio_Hippocampus_Rep1	mm10_ERCC_SIRV	chrX	74305259	74311858	+	11	2401	52356	136630	ENSMUSG00000015291.10	ENSMUST00000015435.10	Gdi1	Gdi1-201	Known	Known	None	0.15000000596046448	None	None	None	None
m54284U_191107_221739/106105562/ccs	PacBio_Cortex_Rep1	mm10_ERCC_SIRV	chr11	42182398	42131485	-	10	3610	32678	85704	ENSMUSG00000010803.13	ENSMUST00000020707.11	Gabra1	Gabra1-201	Known	Known	None	0.15000000596046448	None	None	None	None
m54284U_191213_120042/170657772/ccs	PacBio_Hippocampus_Rep2	mm10_ERCC_SIRV	chr3	80802744	80688090	-	16	3640	8333	21709	ENSMUSG00000033981.14	ENSMUST00000075316.9	Gria2	Gria2-201	Known	Known	None	0.8500000238418579	None	None	None	None
m54284U_191213_120042/66126588/ccs	PacBio_Hippocampus_Rep2	mm10_ERCC_SIRV	chr5	33018832	33027965	+	2	1747	13616	35600	ENSMUSG00000018965.11	ENSMUST00000019109.7	Ywhah	Ywhah-201	Known	Known	None	0.10000000149011612	None	None	None	None
m54284U_191213_120042/39649529/ccs	PacBio_Hippocampus_Rep2	mm10_ERCC_SIRV	chr1	63176690	63143604	-	19	2521	1006	2349	ENSMUSG00000025968.16	ENSMUST00000027111.14	Ndufs1	Ndufs1-201	Known	Known	None	0.550000011920929	None	None	None	None
m54284U_191107_221739/128254015/ccs	PacBio_Cortex_Rep1	mm10_ERCC_SIRV	chr11	42182534	42131485	-	10	3746	32678	85704	ENSMUSG00000010803.13	ENSMUST00000020707.11	Gabra1	Gabra1-201	Known	Known	None	0.15000000596046448	None	None	None	None
m54284U_191213_120042/81462408/ccs	PacBio_Hippocampus_Rep2	mm10_ERCC_SIRV	chr13	54749690	54736673	-	2	4062	38819	100846	ENSMUSG00000069227.4	ENSMUST00000135343.1	Gprin1	Gprin1-202	Known	Known	None	0.25	None	None	None	None
m54284U_191212_053548/131335326/ccs	PacBio_Hippocampus_Rep1	mm10_ERCC_SIRV	chrX	74305259	74311859	+	11	2402	52356	136630	ENSMUSG00000015291.10	ENSMUST00000015435.10	Gdi1	Gdi1-201	Known	Known	None	0.15000000596046448	None	None	None	None
m54284U_191212_053548/5245409/ccs	PacBio_Hippocampus_Rep1	mm10_ERCC_SIRV	chr9	40801273	40805196	+	9	2101	27474	71626	ENSMUSG00000015656.17	ENSMUST00000015800.15	Hspa8	Hspa8-201	Known	Known	None	0.25	None	None	None	None
m54284U_191213_120042/41550278/ccs	PacBio_Hippocampus_Rep2	mm10_ERCC_SIRV	chr1	63176684	63143604	-	19	2515	1006	2349	ENSMUSG00000025968.16	ENSMUST00000027111.14	Ndufs1	Ndufs1-201	Known	Known	None	0.550000011920929	None	None	None	None
m54284U_191213_120042/116851825/ccs	PacBio_Hippocampus_Rep2	mm10_ERCC_SIRV	chr15	66580164	66615848	+	10	1444	43418	222438	ENSMUSG00000072501.5	ENCODEMT000222438	Phf20l1	ENCODEMT000222438	Known	ISM	Suffix	0.25	None	None	None	None
m54284U_191107_221739/128845791/ccs	PacBio_Cortex_Rep1	mm10_ERCC_SIRV	chr11	42182246	42131485	-	10	3458	32678	85704	ENSMUSG00000010803.13	ENSMUST00000020707.11	Gabra1	Gabra1-201	Known	Known	None	0.15000000596046448	None	None	None	None
m54284U_191213_120042/68815351/ccs	PacBio_Hippocampus_Rep2	mm10_ERCC_SIRV	chr5	33018832	33027958	+	2	1740	13616	35600	ENSMUSG00000018965.11	ENSMUST00000019109.7	Ywhah	Ywhah-201	Known	Known	None	0.15000000596046448	None	None	None	None
m54284U_191212_053548/134152412/ccs	PacBio_Hippocampus_Rep1	mm10_ERCC_SIRV	chrX	74305259	74311858	+	11	2401	52356	136630	ENSMUSG00000015291.10	ENSMUST00000015435.10	Gdi1	Gdi1-201	Known	Known	None	0.15000000596046448	None	None	None	None
m54284U_191212_053548/116984165/ccs	PacBio_Hippocampus_Rep1	mm10_ERCC_SIRV	chr7	19699051	19696273	-	4	1107	20196	52686	ENSMUSG00000002985.16	ENSMUST00000174064.8	Apoe	Apoe-206	Known	Known	None	0.20000000298023224	None	None	None	None
m54284U_191213_120042/42273447/ccs	PacBio_Hippocampus_Rep2	mm10_ERCC_SIRV	chr1	63176680	63143604	-	19	2511	1006	2349	ENSMUSG00000025968.16	ENSMUST00000027111.14	Ndufs1	Ndufs1-201	Known	Known	None	0.550000011920929	None	None	None	None
m54284U_191213_120042/170657900/ccs	PacBio_Hippocampus_Rep2	mm10_ERCC_SIRV	chr3	80802792	80688090	-	16	3578	8333	218417	ENSMUSG00000033981.14	ENCODEMT000218417	Gria2	ENCODEMT000218417	Known	ISM	Prefix	0.8500000238418579	None	None	None	None
m54284U_191213_120042/65601580/ccs	PacBio_Hippocampus_Rep2	mm10_ERCC_SIRV	chr19	9982706	9985092	+	4	863	50217	131629	ENSMUSG00000024661.7	ENSMUST00000025563.7	Fth1	Fth1-201	Known	Known	None	0.10000000149011612	None	None	None	None
m54284U_191107_221739/158204136/ccs	PacBio_Cortex_Rep1	mm10_ERCC_SIRV	chr17	25829046	25831766	+	9	2012	46737	121232	ENSMUSG00000025736.15	ENSMUST00000133595.8	Jmjd8	Jmjd8-205	Known	Known	None	0.15000000596046448	None	None	None	None
m54284U_191109_043049/73139163/ccs	PacBio_Cortex_Rep2	mm10_ERCC_SIRV	chr6	50566533	50564433	-	3	1248	17094	45070	ENSMUSG00000063694.5	ENSMUST00000161401.1	Cycs	Cycs-202	Known	Known	None	0.10000000149011612	None	None	None	None
m54284U_191107_221739/131467448/ccs	PacBio_Cortex_Rep1	mm10_ERCC_SIRV	chr11	42182253	42131485	-	10	3465	32678	85704	ENSMUSG00000010803.13	ENSMUST00000020707.11	Gabra1	Gabra1-201	Known	Known	None	0.15000000596046448	None	None	None	None
m54284U_191213_120042/72090081/ccs	PacBio_Hippocampus_Rep2	mm10_ERCC_SIRV	chr5	33018832	33027965	+	2	1747	13616	35600	ENSMUSG00000018965.11	ENSMUST00000019109.7	Ywhah	Ywhah-201	Known	Known	None	0.10000000149011612	None	None	None	None
m54284U_191213_120042/46728641/ccs	PacBio_Hippocampus_Rep2	mm10_ERCC_SIRV	chr1	63176739	63143604	-	19	2570	1006	2349	ENSMUSG00000025968.16	ENSMUST00000027111.14	Ndufs1	Ndufs1-201	Known	Known	None	0.550000011920929	None	None	None	None
m54284U_191212_053548/134153577/ccs	PacBio_Hippocampus_Rep1	mm10_ERCC_SIRV	chrX	74305259	74311860	+	11	2403	52356	136630	ENSMUSG00000015291.10	ENSMUST00000015435.10	Gdi1	Gdi1-201	Known	Known	None	0.15000000596046448	None	None	None	None
m54284U_191107_221739/126945535/ccs	PacBio_Cortex_Rep1	mm10_ERCC_SIRV	chr15	66587885	66585667	-	1	2219	63000	222439	ENCODEMG000063000	ENCODEMT000222439	ENCODEMG000063000	ENCODEMT000222439	Antisense	Antisense	None	0.699999988079071	None	None	None	None
m54284U_191213_120042/49220028/ccs	PacBio_Hippocampus_Rep2	mm10_ERCC_SIRV	chr1	63176667	63143604	-	19	2628	1006	222440	ENSMUSG00000025968.16	ENCODEMT000222440	Ndufs1	ENCODEMT000222440	Known	NNC	None	0.550000011920929	None	None	None	None
m54284U_191212_053548/5245693/ccs	PacBio_Hippocampus_Rep1	mm10_ERCC_SIRV	chr9	40801273	40805199	+	9	2104	27474	71626	ENSMUSG00000015656.17	ENSMUST00000015800.15	Hspa8	Hspa8-201	Known	Known	None	0.25	None	None	None	None
m54284U_191107_221739/133890396/ccs	PacBio_Cortex_Rep1	mm10_ERCC_SIRV	chr11	42182539	42131485	-	10	3751	32678	85704	ENSMUSG00000010803.13	ENSMUST00000020707.11	Gabra1	Gabra1-201	Known	Known	None	0.15000000596046448	None	None	None	None
m54284U_191213_120042/81921695/ccs	PacBio_Hippocampus_Rep2	mm10_ERCC_SIRV	chr5	33018832	33027960	+	2	1742	13616	35600	ENSMUSG00000018965.11	ENSMUST00000019109.7	Ywhah	Ywhah-201	Known	Known	None	0.15000000596046448	None	None	None	None
m54284U_191213_120042/87360195/ccs	PacBio_Hippocampus_Rep2	mm10_ERCC_SIRV	chr13	54749637	54736673	-	2	4009	38819	100846	ENSMUSG00000069227.4	ENSMUST00000135343.1	Gprin1	Gprin1-202	Known	Known	None	0.25	None	None	None	None
m54284U_191212_053548/134219962/ccs	PacBio_Hippocampus_Rep1	mm10_ERCC_SIRV	chrX	74305259	74311858	+	9	3447	52356	136631	ENSMUSG00000015291.10	ENSMUST00000146013.7	Gdi1	Gdi1-208	Known	Known	None	0.15000000596046448	None	None	None	None
m54284U_191213_120042/170787709/ccs	PacBio_Hippocampus_Rep2	mm10_ERCC_SIRV	chr3	80802783	80688090	-	16	3679	8333	21709	ENSMUSG00000033981.14	ENSMUST00000075316.9	Gria2	Gria2-201	Known	Known	None	0.8500000238418579	None	None	None	None
m54284U_191107_221739/178389591/ccs	PacBio_Cortex_Rep1	mm10_ERCC_SIRV	chr17	25829046	25831766	+	9	2012	46737	121232	ENSMUSG00000025736.15	ENSMUST00000133595.8	Jmjd8	Jmjd8-205	Known	Known	None	0.15000000596046448	None	None	None	None
m54284U_191213_120042/49480996/ccs	PacBio_Hippocampus_Rep2	mm10_ERCC_SIRV	chr1	63176671	63143604	-	19	2660	1006	2352	ENSMUSG00000025968.16	ENSMUST00000168099.8	Ndufs1	Ndufs1-203	Known	Known	None	0.550000011920929	None	None	None	None
m54284U_191212_053548/117245903/ccs	PacBio_Hippocampus_Rep1	mm10_ERCC_SIRV	chr7	19699052	19696273	-	4	1108	20196	52686	ENSMUSG00000002985.16	ENSMUST00000174064.8	Apoe	Apoe-206	Known	Known	None	0.20000000298023224	None	None	None	None
m54284U_191107_221739/134611163/ccs	PacBio_Cortex_Rep1	mm10_ERCC_SIRV	chr11	42182629	42131485	-	10	3841	32678	85704	ENSMUSG00000010803.13	ENSMUST00000020707.11	Gabra1	Gabra1-201	Known	Known	None	0.15000000596046448	None	None	None	None
m54284U_191212_053548/134547525/ccs	PacBio_Hippocampus_Rep1	mm10_ERCC_SIRV	chrX	74305259	74311846	+	11	2389	52356	136630	ENSMUSG00000015291.10	ENSMUST00000015435.10	Gdi1	Gdi1-201	Known	Known	None	0.4000000059604645	None	None	None	None
m54284U_191213_120042/65601583/ccs	PacBio_Hippocampus_Rep2	mm10_ERCC_SIRV	chr19	9982706	9985092	+	4	863	50217	131629	ENSMUSG00000024661.7	ENSMUST00000025563.7	Fth1	Fth1-201	Known	Known	None	0.10000000149011612	None	None	None	None
m54284U_191107_221739/177668907/ccs	PacBio_Cortex_Rep1	mm10_ERCC_SIRV	chr15	66590245	66585667	-	1	4579	63000	222439	ENCODEMG000063000	ENCODEMT000222439	ENCODEMG000063000	ENCODEMT000222439	Antisense	Antisense	None	0.699999988079071	None	None	None	None
m54284U_191213_120042/82772741/ccs	PacBio_Hippocampus_Rep2	mm10_ERCC_SIRV	chr5	33018832	33027964	+	2	1746	13616	35600	ENSMUSG00000018965.11	ENSMUST00000019109.7	Ywhah	Ywhah-201	Known	Known	None	0.10000000149011612	None	None	None	None
m54284U_191213_120042/52101787/ccs	PacBio_Hippocampus_Rep2	mm10_ERCC_SIRV	chr1	63176691	63143604	-	19	2680	1006	2352	ENSMUSG00000025968.16	ENSMUST00000168099.8	Ndufs1	Ndufs1-203	Known	Known	None	0.550000011920929	None	None	None	None
m54284U_191109_043049/43714193/ccs	PacBio_Cortex_Rep2	mm10_ERCC_SIRV	chr15	66588827	66585667	-	1	3161	63000	222439	ENCODEMG000063000	ENCODEMT000222439	ENCODEMG000063000	ENCODEMT000222439	Antisense	Antisense	None	0.699999988079071	None	None	None	None
m54284U_191107_221739/142148589/ccs	PacBio_Cortex_Rep1	mm10_ERCC_SIRV	chr11	42179807	42131485	-	9	3402	32678	222187	ENSMUSG00000010803.13	ENCODEMT000222187	Gabra1	ENCODEMT000222187	Known	ISM	Suffix	0.15000000596046448	None	None	None	None
m54284U_191109_043049/73927085/ccs	PacBio_Cortex_Rep2	mm10_ERCC_SIRV	chr6	50566514	50564433	-	3	1229	17094	45070	ENSMUSG00000063694.5	ENSMUST00000161401.1	Cycs	Cycs-202	Known	Known	None	0.10000000149011612	None	None	None	None
m54284U_191212_053548/5309801/ccs	PacBio_Hippocampus_Rep1	mm10_ERCC_SIRV	chr9	40801273	40805199	+	9	2104	27474	71626	ENSMUSG00000015656.17	ENSMUST00000015800.15	Hspa8	Hspa8-201	Known	Known	None	0.25	None	None	None	None
m54284U_191212_053548/138019436/ccs	PacBio_Hippocampus_Rep1	mm10_ERCC_SIRV	chrX	74305270	74311859	+	10	2661	52356	221451	ENSMUSG00000015291.10	ENCODEMT000221451	Gdi1	ENCODEMT000221451	Known	NIC	None	0.15000000596046448	None	None	None	None
m54284U_191213_120042/170788585/ccs	PacBio_Hippocampus_Rep2	mm10_ERCC_SIRV	chr3	80802679	80688090	-	16	3575	8333	21710	ENSMUSG00000033981.14	ENSMUST00000107745.7	Gria2	Gria2-202	Known	Known	None	0.8500000238418579	None	None	None	None
m54284U_191213_120042/83165976/ccs	PacBio_Hippocampus_Rep2	mm10_ERCC_SIRV	chr5	33018832	33027965	+	2	1747	13616	35600	ENSMUSG00000018965.11	ENSMUST00000019109.7	Ywhah	Ywhah-201	Known	Known	None	0.10000000149011612	None	None	None	None
m54284U_191213_120042/52560956/ccs	PacBio_Hippocampus_Rep2	mm10_ERCC_SIRV	chr1	63176681	63143604	-	19	2670	1006	2352	ENSMUSG00000025968.16	ENSMUST00000168099.8	Ndufs1	Ndufs1-203	Known	Known	None	0.550000011920929	None	None	None	None
m54284U_191107_221739/148964381/ccs	PacBio_Cortex_Rep1	mm10_ERCC_SIRV	chr11	42182257	42131485	-	10	3469	32678	85704	ENSMUSG00000010803.13	ENSMUST00000020707.11	Gabra1	Gabra1-201	Known	Known	None	0.15000000596046448	None	None	None	None
m54284U_191107_221739/32572840/ccs	PacBio_Cortex_Rep1	mm10_ERCC_SIRV	chr15	66587151	66591738	+	1	4588	43418	222441	ENSMUSG00000072501.5	ENCODEMT000222441	Phf20l1	ENCODEMT000222441	Known	Genomic	None	0.75	None	None	None	None
m54284U_191109_043049/12387809/ccs	PacBio_Cortex_Rep2	mm10_ERCC_SIRV	chr17	25829046	25831837	+	8	2097	46737	121236	ENSMUSG00000025736.15	ENSMUST00000123582.1	Jmjd8	Jmjd8-203	Known	Known	None	0.15000000596046448	None	None	None	None
m54284U_191107_221739/152896135/ccs	PacBio_Cortex_Rep1	mm10_ERCC_SIRV	chr11	42182311	42131485	-	10	3523	32678	85704	ENSMUSG00000010803.13	ENSMUST00000020707.11	Gabra1	Gabra1-201	Known	Known	None	0.15000000596046448	None	None	None	None
m54284U_191213_120042/98174168/ccs	PacBio_Hippocampus_Rep2	mm10_ERCC_SIRV	chr13	54749648	54736673	-	3	4120	38819	100847	ENSMUSG00000069227.4	ENSMUST00000099506.1	Gprin1	Gprin1-201	Known	Known	None	0.25	None	None	None	None
m54284U_191213_120042/54853671/ccs	PacBio_Hippocampus_Rep2	mm10_ERCC_SIRV	chr1	63176664	63143604	-	19	2653	1006	2352	ENSMUSG00000025968.16	ENSMUST00000168099.8	Ndufs1	Ndufs1-203	Known	Known	None	0.550000011920929	None	None	None	None
m54284U_191107_221739/33818242/ccs	PacBio_Cortex_Rep1	mm10_ERCC_SIRV	chr15	66588897	66591738	+	1	2842	43418	222441	ENSMUSG00000072501.5	ENCODEMT000222441	Phf20l1	ENCODEMT000222441	Known	Genomic	None	0.75	None	None	None	None
m54284U_191213_120042/92406154/ccs	PacBio_Hippocampus_Rep2	mm10_ERCC_SIRV	chr5	33018832	33027963	+	2	1745	13616	35600	ENSMUSG00000018965.11	ENSMUST00000019109.7	Ywhah	Ywhah-201	Known	Known	None	0.10000000149011612	None	None	None	None
m54284U_191212_053548/142739535/ccs	PacBio_Hippocampus_Rep1	mm10_ERCC_SIRV	chrX	74305259	74311860	+	11	2403	52356	136630	ENSMUSG00000015291.10	ENSMUST00000015435.10	Gdi1	Gdi1-201	Known	Known	None	0.15000000596046448	None	None	None	None
m54284U_191213_120042/65604376/ccs	PacBio_Hippocampus_Rep2	mm10_ERCC_SIRV	chr19	9982706	9985095	+	4	866	50217	131629	ENSMUSG00000024661.7	ENSMUST00000025563.7	Fth1	Fth1-201	Known	Known	None	0.10000000149011612	None	None	None	None
m54284U_191213_120042/170852544/ccs	PacBio_Hippocampus_Rep2	mm10_ERCC_SIRV	chr3	80802784	80688090	-	16	3680	8333	21709	ENSMUSG00000033981.14	ENSMUST00000075316.9	Gria2	Gria2-201	Known	Known	None	0.8500000238418579	None	None	None	None
m54284U_191212_053548/117442832/ccs	PacBio_Hippocampus_Rep1	mm10_ERCC_SIRV	chr7	19699047	19696273	-	4	1112	20196	52686	ENSMUSG00000002985.16	ENSMUST00000174064.8	Apoe	Apoe-206	Known	Known	None	0.20000000298023224	None	None	None	None
m54284U_191107_221739/159581267/ccs	PacBio_Cortex_Rep1	mm10_ERCC_SIRV	chr11	42182095	42131485	-	10	3431	32678	85703	ENSMUSG00000010803.13	ENSMUST00000205546.1	Gabra1	Gabra1-205	Known	Known	None	0.15000000596046448	None	None	None	None
m54284U_191213_120042/58131516/ccs	PacBio_Hippocampus_Rep2	mm10_ERCC_SIRV	chr1	63176680	63143605	-	18	2552	1006	221910	ENSMUSG00000025968.16	ENCODEMT000221910	Ndufs1	ENCODEMT000221910	Known	NIC	None	0.550000011920929	None	None	None	None
m54284U_191109_043049/74450852/ccs	PacBio_Cortex_Rep2	mm10_ERCC_SIRV	chr6	50566534	50564433	-	3	1249	17094	45070	ENSMUSG00000063694.5	ENSMUST00000161401.1	Cycs	Cycs-202	Known	Known	None	0.10000000149011612	None	None	None	None
m54284U_191212_053548/143460770/ccs	PacBio_Hippocampus_Rep1	mm10_ERCC_SIRV	chrX	74305270	74311858	+	10	2660	52356	221451	ENSMUSG00000015291.10	ENCODEMT000221451	Gdi1	ENCODEMT000221451	Known	NIC	None	0.15000000596046448	None	None	None	None
m54284U_191213_120042/93652911/ccs	PacBio_Hippocampus_Rep2	mm10_ERCC_SIRV	chr5	33018832	33027960	+	2	1742	13616	35600	ENSMUSG00000018965.11	ENSMUST00000019109.7	Ywhah	Ywhah-201	Known	Known	None	0.15000000596046448	None	None	None	None
m54284U_191107_221739/173867571/ccs	PacBio_Cortex_Rep1	mm10_ERCC_SIRV	chr15	66594814	66610783	+	6	1937	43418	222442	ENSMUSG00000072501.5	ENCODEMT000222442	Phf20l1	ENCODEMT000222442	Known	ISM	Suffix	0.3499999940395355	None	None	None	None
m54284U_191109_043049/38339296/ccs	PacBio_Cortex_Rep2	mm10_ERCC_SIRV	chr17	25829046	25831763	+	9	2009	46737	121232	ENSMUSG00000025736.15	ENSMUST00000133595.8	Jmjd8	Jmjd8-205	Known	Known	None	0.10000000149011612	None	None	None	None
m54284U_191213_120042/60555867/ccs	PacBio_Hippocampus_Rep2	mm10_ERCC_SIRV	chr1	63176671	63143604	-	19	2502	1006	2349	ENSMUSG00000025968.16	ENSMUST00000027111.14	Ndufs1	Ndufs1-201	Known	Known	None	0.550000011920929	None	None	None	None
m54284U_191212_053548/5310249/ccs	PacBio_Hippocampus_Rep1	mm10_ERCC_SIRV	chr9	40801273	40805199	+	9	2104	27474	71626	ENSMUSG00000015656.17	ENSMUST00000015800.15	Hspa8	Hspa8-201	Known	Known	None	0.25	None	None	None	None
m54284U_191213_120042/170855063/ccs	PacBio_Hippocampus_Rep2	mm10_ERCC_SIRV	chr3	80802758	80688090	-	16	3654	8333	21709	ENSMUSG00000033981.14	ENSMUST00000075316.9	Gria2	Gria2-201	Known	Known	None	0.8500000238418579	None	None	None	None
m54284U_191107_221739/161743282/ccs	PacBio_Cortex_Rep1	mm10_ERCC_SIRV	chr11	42153377	42131485	-	5	2850	32678	222443	ENSMUSG00000010803.13	ENCODEMT000222443	Gabra1	ENCODEMT000222443	Known	ISM	Suffix	0.15000000596046448	None	None	None	None
m54284U_191212_053548/154731427/ccs	PacBio_Hippocampus_Rep1	mm10_ERCC_SIRV	chrX	74305259	74311860	+	11	2403	52356	136630	ENSMUSG00000015291.10	ENSMUST00000015435.10	Gdi1	Gdi1-201	Known	Known	None	0.15000000596046448	None	None	None	None
m54284U_191213_120042/106037713/ccs	PacBio_Hippocampus_Rep2	mm10_ERCC_SIRV	chr5	33018832	33027965	+	2	1747	13616	35600	ENSMUSG00000018965.11	ENSMUST00000019109.7	Ywhah	Ywhah-201	Known	Known	None	0.10000000149011612	None	None	None	None
m54284U_191213_120042/61146671/ccs	PacBio_Hippocampus_Rep2	mm10_ERCC_SIRV	chr1	63176681	63143604	-	19	2670	1006	2352	ENSMUSG00000025968.16	ENSMUST00000168099.8	Ndufs1	Ndufs1-203	Known	Known	None	0.550000011920929	None	None	None	None
m54284U_191213_120042/65669790/ccs	PacBio_Hippocampus_Rep2	mm10_ERCC_SIRV	chr19	9982706	9985092	+	4	863	50217	131629	ENSMUSG00000024661.7	ENSMUST00000025563.7	Fth1	Fth1-201	Known	Known	None	0.10000000149011612	None	None	None	None
m54284U_191213_120042/101254150/ccs	PacBio_Hippocampus_Rep2	mm10_ERCC_SIRV	chr13	54749668	54736673	-	2	4040	38819	100846	ENSMUSG00000069227.4	ENSMUST00000135343.1	Gprin1	Gprin1-202	Known	Known	None	0.25	None	None	None	None
m54284U_191109_043049/64160801/ccs	PacBio_Cortex_Rep2	mm10_ERCC_SIRV	chr17	25829046	25831766	+	9	2012	46737	121232	ENSMUSG00000025736.15	ENSMUST00000133595.8	Jmjd8	Jmjd8-205	Known	Known	None	0.15000000596046448	None	None	None	None
m54284U_191213_120042/170918471/ccs	PacBio_Hippocampus_Rep2	mm10_ERCC_SIRV	chr3	80802655	80688090	-	16	3551	8333	21709	ENSMUSG00000033981.14	ENSMUST00000075316.9	Gria2	Gria2-201	Known	Known	None	0.8500000238418579	None	None	None	None
m54284U_191213_120042/108005532/ccs	PacBio_Hippocampus_Rep2	mm10_ERCC_SIRV	chr5	33018832	33027959	+	2	1741	13616	35600	ENSMUSG00000018965.11	ENSMUST00000019109.7	Ywhah	Ywhah-201	Known	Known	None	0.15000000596046448	None	None	None	None
m54284U_191212_053548/161024511/ccs	PacBio_Hippocampus_Rep1	mm10_ERCC_SIRV	chrX	74305259	74311860	+	11	2403	52356	136630	ENSMUSG00000015291.10	ENSMUST00000015435.10	Gdi1	Gdi1-201	Known	Known	None	0.15000000596046448	None	None	None	None
m54284U_191213_120042/62196271/ccs	PacBio_Hippocampus_Rep2	mm10_ERCC_SIRV	chr1	63176660	63143607	-	20	2691	1006	221438	ENSMUSG00000025968.16	ENCODEMT000221438	Ndufs1	ENCODEMT000221438	Known	NIC	None	0.550000011920929	None	None	None	None
m54284U_191212_053548/117442996/ccs	PacBio_Hippocampus_Rep1	mm10_ERCC_SIRV	chr7	19699051	19696273	-	4	1107	20196	52686	ENSMUSG00000002985.16	ENSMUST00000174064.8	Apoe	Apoe-206	Known	Known	None	0.20000000298023224	None	None	None	None
m54284U_191107_221739/165020432/ccs	PacBio_Cortex_Rep1	mm10_ERCC_SIRV	chr11	42182243	42131485	-	10	3455	32678	85704	ENSMUSG00000010803.13	ENSMUST00000020707.11	Gabra1	Gabra1-201	Known	Known	None	0.15000000596046448	None	None	None	None
m54284U_191109_043049/81527341/ccs	PacBio_Cortex_Rep2	mm10_ERCC_SIRV	chr6	50566505	50564433	-	3	1220	17094	45070	ENSMUSG00000063694.5	ENSMUST00000161401.1	Cycs	Cycs-202	Known	Known	None	0.10000000149011612	None	None	None	None
m54284U_191109_043049/127535003/ccs	PacBio_Cortex_Rep2	mm10_ERCC_SIRV	chr15	66594833	66611614	+	6	2752	43418	222444	ENSMUSG00000072501.5	ENCODEMT000222444	Phf20l1	ENCODEMT000222444	Known	ISM	Suffix	0.3499999940395355	None	None	None	None
m54284U_191212_053548/5374738/ccs	PacBio_Hippocampus_Rep1	mm10_ERCC_SIRV	chr9	40801273	40805200	+	9	2105	27474	71626	ENSMUSG00000015656.17	ENSMUST00000015800.15	Hspa8	Hspa8-201	Known	Known	None	0.20000000298023224	None	None	None	None
m54284U_191213_120042/71043252/ccs	PacBio_Hippocampus_Rep2	mm10_ERCC_SIRV	chr1	63176695	63143604	-	19	2526	1006	2349	ENSMUSG00000025968.16	ENSMUST00000027111.14	Ndufs1	Ndufs1-201	Known	Known	None	0.550000011920929	None	None	None	None
m54284U_191213_120042/111150320/ccs	PacBio_Hippocampus_Rep2	mm10_ERCC_SIRV	chr5	33018832	33027965	+	2	1747	13616	35600	ENSMUSG00000018965.11	ENSMUST00000019109.7	Ywhah	Ywhah-201	Known	Known	None	0.10000000149011612	None	None	None	None
m54284U_191107_221739/170658635/ccs	PacBio_Cortex_Rep1	mm10_ERCC_SIRV	chr11	42182451	42131485	-	10	3663	32678	85704	ENSMUSG00000010803.13	ENSMUST00000020707.11	Gabra1	Gabra1-201	Known	Known	None	0.15000000596046448	None	None	None	None
m54284U_191212_053548/161809864/ccs	PacBio_Hippocampus_Rep1	mm10_ERCC_SIRV	chrX	74305259	74311860	+	11	2403	52356	136630	ENSMUSG00000015291.10	ENSMUST00000015435.10	Gdi1	Gdi1-201	Known	Known	None	0.15000000596046448	None	None	None	None
m54284U_191213_120042/170985308/ccs	PacBio_Hippocampus_Rep2	mm10_ERCC_SIRV	chr3	80802712	80688094	-	15	4005	8333	218447	ENSMUSG00000033981.14	ENCODEMT000218447	Gria2	ENCODEMT000218447	Known	ISM	Prefix	0.8500000238418579	None	None	None	None
m54284U_191213_120042/65865989/ccs	PacBio_Hippocampus_Rep2	mm10_ERCC_SIRV	chr19	9982706	9985092	+	4	863	50217	131629	ENSMUSG00000024661.7	ENSMUST00000025563.7	Fth1	Fth1-201	Known	Known	None	0.10000000149011612	None	None	None	None
m54284U_191107_221739/170789661/ccs	PacBio_Cortex_Rep1	mm10_ERCC_SIRV	chr11	42182247	42131485	-	10	3459	32678	85704	ENSMUSG00000010803.13	ENSMUST00000020707.11	Gabra1	Gabra1-201	Known	Known	None	0.15000000596046448	None	None	None	None
m54284U_191213_120042/112789337/ccs	PacBio_Hippocampus_Rep2	mm10_ERCC_SIRV	chr5	33018832	33027964	+	2	1746	13616	35600	ENSMUSG00000018965.11	ENSMUST00000019109.7	Ywhah	Ywhah-201	Known	Known	None	0.10000000149011612	None	None	None	None
m54284U_191212_053548/164627123/ccs	PacBio_Hippocampus_Rep1	mm10_ERCC_SIRV	chrX	74305259	74311854	+	11	2397	52356	136630	ENSMUSG00000015291.10	ENSMUST00000015435.10	Gdi1	Gdi1-201	Known	Known	None	0.25	None	None	None	None
m54284U_191213_120042/74779361/ccs	PacBio_Hippocampus_Rep2	mm10_ERCC_SIRV	chr1	63176680	63143604	-	19	2511	1006	2349	ENSMUSG00000025968.16	ENSMUST00000027111.14	Ndufs1	Ndufs1-201	Known	Known	None	0.550000011920929	None	None	None	None
m54284U_191213_120042/171115661/ccs	PacBio_Hippocampus_Rep2	mm10_ERCC_SIRV	chr3	80802734	80688090	-	16	3626	8333	21709	ENSMUSG00000033981.14	ENSMUST00000075316.9	Gria2	Gria2-201	Known	Known	None	0.8500000238418579	None	None	None	None
m54284U_191109_043049/90769762/ccs	PacBio_Cortex_Rep2	mm10_ERCC_SIRV	chr17	25829046	25831766	+	7	2169	46737	222445	ENSMUSG00000025736.15	ENCODEMT000222445	Jmjd8	ENCODEMT000222445	Known	NIC	None	0.15000000596046448	None	None	None	None
m54284U_191107_221739/170854107/ccs	PacBio_Cortex_Rep1	mm10_ERCC_SIRV	chr11	42182281	42131485	-	10	3493	32678	85704	ENSMUSG00000010803.13	ENSMUST00000020707.11	Gabra1	Gabra1-201	Known	Known	None	0.15000000596046448	None	None	None	None
m54284U_191109_043049/108004304/ccs	PacBio_Cortex_Rep2	mm10_ERCC_SIRV	chr15	66594946	66611614	+	7	2714	43418	222446	ENSMUSG00000072501.5	ENCODEMT000222446	Phf20l1	ENCODEMT000222446	Known	ISM	Suffix	0.3499999940395355	None	None	None	None
m54284U_191212_053548/5375632/ccs	PacBio_Hippocampus_Rep1	mm10_ERCC_SIRV	chr9	40801273	40805201	+	9	2106	27474	71626	ENSMUSG00000015656.17	ENSMUST00000015800.15	Hspa8	Hspa8-201	Known	Known	None	0.20000000298023224	None	None	None	None
m54284U_191213_120042/121111715/ccs	PacBio_Hippocampus_Rep2	mm10_ERCC_SIRV	chr5	33018832	33027965	+	2	1747	13616	35600	ENSMUSG00000018965.11	ENSMUST00000019109.7	Ywhah	Ywhah-201	Known	Known	None	0.10000000149011612	None	None	None	None
m54284U_191213_120042/101583408/ccs	PacBio_Hippocampus_Rep2	mm10_ERCC_SIRV	chr13	54749648	54736673	-	2	4020	38819	100846	ENSMUSG00000069227.4	ENSMUST00000135343.1	Gprin1	Gprin1-202	Known	Known	None	0.25	None	None	None	None
m54284U_191212_053548/167840349/ccs	PacBio_Hippocampus_Rep1	mm10_ERCC_SIRV	chrX	74305259	74311860	+	11	2403	52356	136630	ENSMUSG00000015291.10	ENSMUST00000015435.10	Gdi1	Gdi1-201	Known	Known	None	0.15000000596046448	None	None	None	None
m54284U_191213_120042/75628730/ccs	PacBio_Hippocampus_Rep2	mm10_ERCC_SIRV	chr1	63176680	63143604	-	19	2511	1006	2349	ENSMUSG00000025968.16	ENSMUST00000027111.14	Ndufs1	Ndufs1-201	Known	Known	None	0.550000011920929	None	None	None	None
m54284U_191109_043049/86313343/ccs	PacBio_Cortex_Rep2	mm10_ERCC_SIRV	chr6	50566501	50564433	-	3	1216	17094	45070	ENSMUSG00000063694.5	ENSMUST00000161401.1	Cycs	Cycs-202	Known	Known	None	0.10000000149011612	None	None	None	None
m54284U_191212_053548/117574140/ccs	PacBio_Hippocampus_Rep1	mm10_ERCC_SIRV	chr7	19699051	19696273	-	4	1107	20196	52686	ENSMUSG00000002985.16	ENSMUST00000174064.8	Apoe	Apoe-206	Known	Known	None	0.20000000298023224	None	None	None	None
m54284U_191109_043049/788417/ccs	PacBio_Cortex_Rep2	mm10_ERCC_SIRV	chr11	42182303	42131485	-	10	3515	32678	85704	ENSMUSG00000010803.13	ENSMUST00000020707.11	Gabra1	Gabra1-201	Known	Known	None	0.15000000596046448	None	None	None	None
m54284U_191213_120042/171116264/ccs	PacBio_Hippocampus_Rep2	mm10_ERCC_SIRV	chr3	80802870	80688090	-	16	3766	8333	21709	ENSMUSG00000033981.14	ENSMUST00000075316.9	Gria2	Gria2-201	Known	Known	None	0.8500000238418579	None	None	None	None
m54284U_191213_120042/65996990/ccs	PacBio_Hippocampus_Rep2	mm10_ERCC_SIRV	chr19	9982706	9985092	+	4	863	50217	131629	ENSMUSG00000024661.7	ENSMUST00000025563.7	Fth1	Fth1-201	Known	Known	None	0.10000000149011612	None	None	None	None
m54284U_191213_120042/132318237/ccs	PacBio_Hippocampus_Rep2	mm10_ERCC_SIRV	chr5	33018832	33027932	+	2	1714	13616	35600	ENSMUSG00000018965.11	ENSMUST00000019109.7	Ywhah	Ywhah-201	Known	Known	None	0.550000011920929	None	None	None	None
m54284U_191212_053548/171379495/ccs	PacBio_Hippocampus_Rep1	mm10_ERCC_SIRV	chrX	74305259	74311854	+	11	2397	52356	136630	ENSMUSG00000015291.10	ENSMUST00000015435.10	Gdi1	Gdi1-201	Known	Known	None	0.25	None	None	None	None
m54284U_191213_120042/102695565/ccs	PacBio_Hippocampus_Rep2	mm10_ERCC_SIRV	chr13	54739006	54736678	-	1	2334	38819	222379	ENSMUSG00000069227.4	ENCODEMT000222379	Gprin1	ENCODEMT000222379	Known	Genomic	None	0.25	None	None	None	None
m54284U_191213_120042/77332649/ccs	PacBio_Hippocampus_Rep2	mm10_ERCC_SIRV	chr1	63176690	63143605	-	19	2664	1006	221526	ENSMUSG00000025968.16	ENCODEMT000221526	Ndufs1	ENCODEMT000221526	Known	NIC	None	0.550000011920929	None	None	None	None
m54284U_191109_043049/32309568/ccs	PacBio_Cortex_Rep2	mm10_ERCC_SIRV	chr11	42182208	42131485	-	10	3420	32678	85704	ENSMUSG00000010803.13	ENSMUST00000020707.11	Gabra1	Gabra1-201	Known	Known	None	0.15000000596046448	None	None	None	None
m54284U_191212_053548/5376175/ccs	PacBio_Hippocampus_Rep1	mm10_ERCC_SIRV	chr9	40801273	40805199	+	9	2104	27474	71626	ENSMUSG00000015656.17	ENSMUST00000015800.15	Hspa8	Hspa8-201	Known	Known	None	0.25	None	None	None	None
m54284U_191213_120042/171182137/ccs	PacBio_Hippocampus_Rep2	mm10_ERCC_SIRV	chr3	80802752	80688090	-	16	3648	8333	21709	ENSMUSG00000033981.14	ENSMUST00000075316.9	Gria2	Gria2-201	Known	Known	None	0.8500000238418579	None	None	None	None
m54284U_191213_120042/141560248/ccs	PacBio_Hippocampus_Rep2	mm10_ERCC_SIRV	chr5	33018832	33027965	+	2	1747	13616	35600	ENSMUSG00000018965.11	ENSMUST00000019109.7	Ywhah	Ywhah-201	Known	Known	None	0.10000000149011612	None	None	None	None
m54284U_191212_053548/172492079/ccs	PacBio_Hippocampus_Rep1	mm10_ERCC_SIRV	chrX	74305259	74311859	+	11	2389	52356	136630	ENSMUSG00000015291.10	ENSMUST00000015435.10	Gdi1	Gdi1-201	Known	Known	None	0.15000000596046448	None	None	None	None
m54284U_191109_043049/34278029/ccs	PacBio_Cortex_Rep2	mm10_ERCC_SIRV	chr11	42182397	42131485	-	10	3609	32678	85704	ENSMUSG00000010803.13	ENSMUST00000020707.11	Gabra1	Gabra1-201	Known	Known	None	0.15000000596046448	None	None	None	None
m54284U_191107_221739/177537868/ccs	PacBio_Cortex_Rep1	mm10_ERCC_SIRV	chr15	66594955	66611618	+	7	2721	43418	222447	ENSMUSG00000072501.5	ENCODEMT000222447	Phf20l1	ENCODEMT000222447	Known	ISM	Suffix	0.25	None	None	None	None
m54284U_191213_120042/77792861/ccs	PacBio_Hippocampus_Rep2	mm10_ERCC_SIRV	chr1	63176663	63143604	-	19	2494	1006	2349	ENSMUSG00000025968.16	ENSMUST00000027111.14	Ndufs1	Ndufs1-201	Known	Known	None	0.550000011920929	None	None	None	None
m54284U_191109_043049/92998157/ccs	PacBio_Cortex_Rep2	mm10_ERCC_SIRV	chr17	25829046	25831765	+	9	2011	46737	121232	ENSMUSG00000025736.15	ENSMUST00000133595.8	Jmjd8	Jmjd8-205	Known	Known	None	0.10000000149011612	None	None	None	None
m54284U_191212_053548/118358121/ccs	PacBio_Hippocampus_Rep1	mm10_ERCC_SIRV	chr7	19699051	19696273	-	4	1107	20196	52686	ENSMUSG00000002985.16	ENSMUST00000174064.8	Apoe	Apoe-206	Known	Known	None	0.20000000298023224	None	None	None	None
m54284U_191212_053548/175308926/ccs	PacBio_Hippocampus_Rep1	mm10_ERCC_SIRV	chrX	74305259	74311859	+	11	2402	52356	136630	ENSMUSG00000015291.10	ENSMUST00000015435.10	Gdi1	Gdi1-201	Known	Known	None	0.15000000596046448	None	None	None	None
m54284U_191109_043049/36177719/ccs	PacBio_Cortex_Rep2	mm10_ERCC_SIRV	chr11	42182551	42131485	-	10	3763	32678	85704	ENSMUSG00000010803.13	ENSMUST00000020707.11	Gabra1	Gabra1-201	Known	Known	None	0.15000000596046448	None	None	None	None
m54284U_191213_120042/144834667/ccs	PacBio_Hippocampus_Rep2	mm10_ERCC_SIRV	chr5	33018832	33027930	+	2	1712	13616	35600	ENSMUSG00000018965.11	ENSMUST00000019109.7	Ywhah	Ywhah-201	Known	Known	None	0.550000011920929	None	None	None	None
m54284U_191213_120042/171246864/ccs	PacBio_Hippocampus_Rep2	mm10_ERCC_SIRV	chr3	80802786	80688090	-	16	3572	8333	218417	ENSMUSG00000033981.14	ENCODEMT000218417	Gria2	ENCODEMT000218417	Known	ISM	Prefix	0.8500000238418579	None	None	None	None
m54284U_191212_053548/5440252/ccs	PacBio_Hippocampus_Rep1	mm10_ERCC_SIRV	chr9	40801273	40805199	+	9	2104	27474	71626	ENSMUSG00000015656.17	ENSMUST00000015800.15	Hspa8	Hspa8-201	Known	Known	None	0.25	None	None	None	None
m54284U_191213_120042/66060646/ccs	PacBio_Hippocampus_Rep2	mm10_ERCC_SIRV	chr19	9982706	9985091	+	4	862	50217	131629	ENSMUSG00000024661.7	ENSMUST00000025563.7	Fth1	Fth1-201	Known	Known	None	0.10000000149011612	None	None	None	None
m54284U_191109_043049/86377589/ccs	PacBio_Cortex_Rep2	mm10_ERCC_SIRV	chr6	50566513	50564433	-	3	1228	17094	45070	ENSMUSG00000063694.5	ENSMUST00000161401.1	Cycs	Cycs-202	Known	Known	None	0.10000000149011612	None	None	None	None
m54284U_191213_120042/80152792/ccs	PacBio_Hippocampus_Rep2	mm10_ERCC_SIRV	chr1	63176664	63143604	-	19	2653	1006	2352	ENSMUSG00000025968.16	ENSMUST00000168099.8	Ndufs1	Ndufs1-203	Known	Known	None	0.550000011920929	None	None	None	None
m54284U_191212_053548/177408429/ccs	PacBio_Hippocampus_Rep1	mm10_ERCC_SIRV	chrX	74305259	74311854	+	11	2397	52356	136630	ENSMUSG00000015291.10	ENSMUST00000015435.10	Gdi1	Gdi1-201	Known	Known	None	0.25	None	None	None	None
m54284U_191109_043049/36832310/ccs	PacBio_Cortex_Rep2	mm10_ERCC_SIRV	chr11	42182409	42131485	-	10	3621	32678	85704	ENSMUSG00000010803.13	ENSMUST00000020707.11	Gabra1	Gabra1-201	Known	Known	None	0.15000000596046448	None	None	None	None
m54284U_191213_120042/150734655/ccs	PacBio_Hippocampus_Rep2	mm10_ERCC_SIRV	chr5	33018832	33027960	+	2	1742	13616	35600	ENSMUSG00000018965.11	ENSMUST00000019109.7	Ywhah	Ywhah-201	Known	Known	None	0.15000000596046448	None	None	None	None
m54284U_191109_043049/180224807/ccs	PacBio_Cortex_Rep2	mm10_ERCC_SIRV	chr15	66595116	66611614	+	5	2605	43418	222448	ENSMUSG00000072501.5	ENCODEMT000222448	Phf20l1	ENCODEMT000222448	Known	ISM	Suffix	0.3499999940395355	None	None	None	None
m54284U_191213_120042/105252444/ccs	PacBio_Hippocampus_Rep2	mm10_ERCC_SIRV	chr13	54749686	54736673	-	2	4058	38819	100846	ENSMUSG00000069227.4	ENSMUST00000135343.1	Gprin1	Gprin1-202	Known	Known	None	0.25	None	None	None	None
m54284U_191109_043049/44239216/ccs	PacBio_Cortex_Rep2	mm10_ERCC_SIRV	chr11	42182253	42131485	-	10	3465	32678	85704	ENSMUSG00000010803.13	ENSMUST00000020707.11	Gabra1	Gabra1-201	Known	Known	None	0.15000000596046448	None	None	None	None
m54284U_191212_053548/179307689/ccs	PacBio_Hippocampus_Rep1	mm10_ERCC_SIRV	chrX	74305259	74311860	+	11	2403	52356	136630	ENSMUSG00000015291.10	ENSMUST00000015435.10	Gdi1	Gdi1-201	Known	Known	None	0.15000000596046448	None	None	None	None
m54284U_191109_043049/138347837/ccs	PacBio_Cortex_Rep2	mm10_ERCC_SIRV	chr17	25829046	25831766	+	9	2012	46737	121232	ENSMUSG00000025736.15	ENSMUST00000133595.8	Jmjd8	Jmjd8-205	Known	Known	None	0.15000000596046448	None	None	None	None
m54284U_191213_120042/83495311/ccs	PacBio_Hippocampus_Rep2	mm10_ERCC_SIRV	chr1	63176829	63143604	-	19	2660	1006	2349	ENSMUSG00000025968.16	ENSMUST00000027111.14	Ndufs1	Ndufs1-201	Known	Known	None	0.550000011920929	None	None	None	None
m54284U_191213_120042/171311698/ccs	PacBio_Hippocampus_Rep2	mm10_ERCC_SIRV	chr3	80802692	80688090	-	16	3588	8333	21710	ENSMUSG00000033981.14	ENSMUST00000107745.7	Gria2	Gria2-202	Known	Known	None	0.8500000238418579	None	None	None	None
m54284U_191213_120042/109838381/ccs	PacBio_Hippocampus_Rep2	mm10_ERCC_SIRV	chr13	54738629	54736678	-	1	1957	38819	222379	ENSMUSG00000069227.4	ENCODEMT000222379	Gprin1	ENCODEMT000222379	Known	Genomic	None	0.25	None	None	None	None
m54284U_191213_120042/24250212/ccs	PacBio_Hippocampus_Rep2	mm10_ERCC_SIRV	chrX	74305259	74311864	+	11	2407	52356	136630	ENSMUSG00000015291.10	ENSMUST00000015435.10	Gdi1	Gdi1-201	Known	Known	None	0.05000000074505806	None	None	None	None
m54284U_191213_120042/152897091/ccs	PacBio_Hippocampus_Rep2	mm10_ERCC_SIRV	chr5	33018832	33027965	+	2	1747	13616	35600	ENSMUSG00000018965.11	ENSMUST00000019109.7	Ywhah	Ywhah-201	Known	Known	None	0.10000000149011612	None	None	None	None
m54284U_191109_043049/44369081/ccs	PacBio_Cortex_Rep2	mm10_ERCC_SIRV	chr11	42182214	42131485	-	10	3426	32678	85704	ENSMUSG00000010803.13	ENSMUST00000020707.11	Gabra1	Gabra1-201	Known	Known	None	0.15000000596046448	None	None	None	None
m54284U_191212_053548/5440254/ccs	PacBio_Hippocampus_Rep1	mm10_ERCC_SIRV	chr9	40801273	40805199	+	9	2104	27474	71626	ENSMUSG00000015656.17	ENSMUST00000015800.15	Hspa8	Hspa8-201	Known	Known	None	0.25	None	None	None	None
m54284U_191212_053548/118490362/ccs	PacBio_Hippocampus_Rep1	mm10_ERCC_SIRV	chr7	19699051	19696273	-	4	1107	20196	52686	ENSMUSG00000002985.16	ENSMUST00000174064.8	Apoe	Apoe-206	Known	Known	None	0.20000000298023224	None	None	None	None
m54284U_191213_120042/85395544/ccs	PacBio_Hippocampus_Rep2	mm10_ERCC_SIRV	chr1	63176699	63143604	-	19	2688	1006	2352	ENSMUSG00000025968.16	ENSMUST00000168099.8	Ndufs1	Ndufs1-203	Known	Known	None	0.550000011920929	None	None	None	None
m54284U_191213_120042/66192080/ccs	PacBio_Hippocampus_Rep2	mm10_ERCC_SIRV	chr19	9982706	9985092	+	4	863	50217	131629	ENSMUSG00000024661.7	ENSMUST00000025563.7	Fth1	Fth1-201	Known	Known	None	0.10000000149011612	None	None	None	None
m54284U_191107_221739/16581963/ccs	PacBio_Cortex_Rep1	mm10_ERCC_SIRV	chr15	66595127	66611621	+	5	2598	43418	222448	ENSMUSG00000072501.5	ENCODEMT000222448	Phf20l1	ENCODEMT000222448	Known	ISM	Suffix	0.20000000298023224	None	None	None	None
m54284U_191213_120042/156041225/ccs	PacBio_Hippocampus_Rep2	mm10_ERCC_SIRV	chr5	33018832	33027959	+	2	1741	13616	35600	ENSMUSG00000018965.11	ENSMUST00000019109.7	Ywhah	Ywhah-201	Known	Known	None	0.15000000596046448	None	None	None	None
m54284U_191109_043049/57737484/ccs	PacBio_Cortex_Rep2	mm10_ERCC_SIRV	chr11	42182602	42131485	-	10	3814	32678	85704	ENSMUSG00000010803.13	ENSMUST00000020707.11	Gabra1	Gabra1-201	Known	Known	None	0.15000000596046448	None	None	None	None
m54284U_191213_120042/31655538/ccs	PacBio_Hippocampus_Rep2	mm10_ERCC_SIRV	chrX	74305259	74311858	+	11	2401	52356	136630	ENSMUSG00000015291.10	ENSMUST00000015435.10	Gdi1	Gdi1-201	Known	Known	None	0.15000000596046448	None	None	None	None
m54284U_191109_043049/142871347/ccs	PacBio_Cortex_Rep2	mm10_ERCC_SIRV	chr17	25829046	25831766	+	9	2012	46737	121232	ENSMUSG00000025736.15	ENSMUST00000133595.8	Jmjd8	Jmjd8-205	Known	Known	None	0.15000000596046448	None	None	None	None
m54284U_191109_043049/86573223/ccs	PacBio_Cortex_Rep2	mm10_ERCC_SIRV	chr6	50566519	50564433	-	3	1234	17094	45070	ENSMUSG00000063694.5	ENSMUST00000161401.1	Cycs	Cycs-202	Known	Known	None	0.10000000149011612	None	None	None	None
m54284U_191213_120042/87033541/ccs	PacBio_Hippocampus_Rep2	mm10_ERCC_SIRV	chr1	63176680	63143604	-	19	2669	1006	2352	ENSMUSG00000025968.16	ENSMUST00000168099.8	Ndufs1	Ndufs1-203	Known	Known	None	0.550000011920929	None	None	None	None
m54284U_191213_120042/171444276/ccs	PacBio_Hippocampus_Rep2	mm10_ERCC_SIRV	chr3	80707905	80688040	-	6	2709	8333	218674	ENSMUSG00000033981.14	ENCODEMT000218674	Gria2	ENCODEMT000218674	Known	ISM	Suffix	0.8500000238418579	None	None	None	None
m54284U_191109_043049/59573637/ccs	PacBio_Cortex_Rep2	mm10_ERCC_SIRV	chr11	42182405	42131485	-	10	3617	32678	85704	ENSMUSG00000010803.13	ENSMUST00000020707.11	Gabra1	Gabra1-201	Known	Known	None	0.15000000596046448	None	None	None	None
m54284U_191213_120042/161219440/ccs	PacBio_Hippocampus_Rep2	mm10_ERCC_SIRV	chr5	33018832	33027965	+	2	1747	13616	35600	ENSMUSG00000018965.11	ENSMUST00000019109.7	Ywhah	Ywhah-201	Known	Known	None	0.10000000149011612	None	None	None	None
m54284U_191213_120042/35783355/ccs	PacBio_Hippocampus_Rep2	mm10_ERCC_SIRV	chrX	74305259	74311860	+	11	2403	52356	136630	ENSMUSG00000015291.10	ENSMUST00000015435.10	Gdi1	Gdi1-201	Known	Known	None	0.15000000596046448	None	None	None	None
m54284U_191213_120042/87754238/ccs	PacBio_Hippocampus_Rep2	mm10_ERCC_SIRV	chr1	63176680	63143604	-	19	2511	1006	2349	ENSMUSG00000025968.16	ENSMUST00000027111.14	Ndufs1	Ndufs1-201	Known	Known	None	0.550000011920929	None	None	None	None
m54284U_191212_053548/5440541/ccs	PacBio_Hippocampus_Rep1	mm10_ERCC_SIRV	chr9	40801273	40805199	+	9	2104	27474	71626	ENSMUSG00000015656.17	ENSMUST00000015800.15	Hspa8	Hspa8-201	Known	Known	None	0.25	None	None	None	None
m54284U_191107_221739/70976209/ccs	PacBio_Cortex_Rep1	mm10_ERCC_SIRV	chr15	66595151	66611612	+	5	2565	43418	222449	ENSMUSG00000072501.5	ENCODEMT000222449	Phf20l1	ENCODEMT000222449	Known	ISM	Suffix	0.4000000059604645	None	None	None	None
m54284U_191109_043049/64421985/ccs	PacBio_Cortex_Rep2	mm10_ERCC_SIRV	chr11	42182397	42131485	-	10	3603	32678	85704	ENSMUSG00000010803.13	ENSMUST00000020707.11	Gabra1	Gabra1-201	Known	Known	None	0.15000000596046448	None	None	None	None
m54284U_191109_043049/65208467/ccs	PacBio_Cortex_Rep2	mm10_ERCC_SIRV	chr11	42182618	42131485	-	9	3762	32678	222450	ENSMUSG00000010803.13	ENCODEMT000222450	Gabra1	ENCODEMT000222450	Known	NIC	None	0.15000000596046448	None	None	None	None
m54284U_191213_120042/116720314/ccs	PacBio_Hippocampus_Rep2	mm10_ERCC_SIRV	chr13	54749652	54736673	-	2	4024	38819	100846	ENSMUSG00000069227.4	ENSMUST00000135343.1	Gprin1	Gprin1-202	Known	Known	None	0.25	None	None	None	None
m54284U_191213_120042/66193549/ccs	PacBio_Hippocampus_Rep2	mm10_ERCC_SIRV	chr19	9982706	9985092	+	4	863	50217	131629	ENSMUSG00000024661.7	ENSMUST00000025563.7	Fth1	Fth1-201	Known	Known	None	0.10000000149011612	None	None	None	None
m54284U_191213_120042/87950387/ccs	PacBio_Hippocampus_Rep2	mm10_ERCC_SIRV	chr1	63176691	63143604	-	19	2680	1006	2352	ENSMUSG00000025968.16	ENSMUST00000168099.8	Ndufs1	Ndufs1-203	Known	Known	None	0.550000011920929	None	None	None	None
m54284U_191213_120042/40371187/ccs	PacBio_Hippocampus_Rep2	mm10_ERCC_SIRV	chrX	74305259	74311858	+	11	2401	52356	136630	ENSMUSG00000015291.10	ENSMUST00000015435.10	Gdi1	Gdi1-201	Known	Known	None	0.15000000596046448	None	None	None	None
m54284U_191213_120042/162268283/ccs	PacBio_Hippocampus_Rep2	mm10_ERCC_SIRV	chr5	33018832	33027962	+	2	1744	13616	35600	ENSMUSG00000018965.11	ENSMUST00000019109.7	Ywhah	Ywhah-201	Known	Known	None	0.10000000149011612	None	None	None	None
m54284U_191212_053548/118556947/ccs	PacBio_Hippocampus_Rep1	mm10_ERCC_SIRV	chr7	19699051	19696273	-	4	1107	20196	52686	ENSMUSG00000002985.16	ENSMUST00000174064.8	Apoe	Apoe-206	Known	Known	None	0.20000000298023224	None	None	None	None
m54284U_191213_120042/171573881/ccs	PacBio_Hippocampus_Rep2	mm10_ERCC_SIRV	chr3	80802743	80688090	-	16	3639	8333	21709	ENSMUSG00000033981.14	ENSMUST00000075316.9	Gria2	Gria2-201	Known	Known	None	0.8500000238418579	None	None	None	None
m54284U_191109_043049/152897081/ccs	PacBio_Cortex_Rep2	mm10_ERCC_SIRV	chr17	25829046	25831764	+	9	2010	46737	121232	ENSMUSG00000025736.15	ENSMUST00000133595.8	Jmjd8	Jmjd8-205	Known	Known	None	0.10000000149011612	None	None	None	None
m54284U_191109_043049/169740045/ccs	PacBio_Cortex_Rep2	mm10_ERCC_SIRV	chr17	25829046	25831766	+	9	2005	46737	222451	ENSMUSG00000025736.15	ENCODEMT000222451	Jmjd8	ENCODEMT000222451	Known	NNC	None	0.15000000596046448	None	None	None	None
m54284U_191212_053548/134349350/ccs	PacBio_Hippocampus_Rep1	mm10_ERCC_SIRV	chr5	33018833	33027965	+	2	1746	13616	35600	ENSMUSG00000018965.11	ENSMUST00000019109.7	Ywhah	Ywhah-201	Known	Known	None	0.10000000149011612	None	None	None	None
m54284U_191213_120042/93850045/ccs	PacBio_Hippocampus_Rep2	mm10_ERCC_SIRV	chr1	63176700	63143609	-	19	2531	1006	221309	ENSMUSG00000025968.16	ENCODEMT000221309	Ndufs1	ENCODEMT000221309	Known	NNC	None	0.550000011920929	None	None	None	None
m54284U_191109_043049/89391493/ccs	PacBio_Cortex_Rep2	mm10_ERCC_SIRV	chr6	50566533	50564433	-	3	1248	17094	45070	ENSMUSG00000063694.5	ENSMUST00000161401.1	Cycs	Cycs-202	Known	Known	None	0.10000000149011612	None	None	None	None
m54284U_191212_053548/5441541/ccs	PacBio_Hippocampus_Rep1	mm10_ERCC_SIRV	chr9	40801273	40805199	+	9	2104	27474	71626	ENSMUSG00000015656.17	ENSMUST00000015800.15	Hspa8	Hspa8-201	Known	Known	None	0.25	None	None	None	None
m54284U_191213_120042/60359004/ccs	PacBio_Hippocampus_Rep2	mm10_ERCC_SIRV	chrX	74305259	74311848	+	11	2391	52356	136630	ENSMUSG00000015291.10	ENSMUST00000015435.10	Gdi1	Gdi1-201	Known	Known	None	0.30000001192092896	None	None	None	None
m54284U_191109_043049/66389494/ccs	PacBio_Cortex_Rep2	mm10_ERCC_SIRV	chr11	42182534	42131485	-	10	3746	32678	85704	ENSMUSG00000010803.13	ENSMUST00000020707.11	Gabra1	Gabra1-201	Known	Known	None	0.15000000596046448	None	None	None	None
m54284U_191213_120042/175899881/ccs	PacBio_Hippocampus_Rep2	mm10_ERCC_SIRV	chr5	33018833	33027960	+	2	1741	13616	35600	ENSMUSG00000018965.11	ENSMUST00000019109.7	Ywhah	Ywhah-201	Known	Known	None	0.15000000596046448	None	None	None	None
m54284U_191213_120042/96602615/ccs	PacBio_Hippocampus_Rep2	mm10_ERCC_SIRV	chr1	63176680	63143604	-	19	2511	1006	2349	ENSMUSG00000025968.16	ENSMUST00000027111.14	Ndufs1	Ndufs1-201	Known	Known	None	0.550000011920929	None	None	None	None
m54284U_191213_120042/171574433/ccs	PacBio_Hippocampus_Rep2	mm10_ERCC_SIRV	chr3	80802685	80688090	-	16	3581	8333	21709	ENSMUSG00000033981.14	ENSMUST00000075316.9	Gria2	Gria2-201	Known	Known	None	0.8500000238418579	None	None	None	None
m54284U_191109_043049/70779063/ccs	PacBio_Cortex_Rep2	mm10_ERCC_SIRV	chr11	42182256	42131485	-	10	3468	32678	85704	ENSMUSG00000010803.13	ENSMUST00000020707.11	Gabra1	Gabra1-201	Known	Known	None	0.15000000596046448	None	None	None	None
m54284U_191213_120042/120261153/ccs	PacBio_Hippocampus_Rep2	mm10_ERCC_SIRV	chr13	54749615	54736673	-	2	3987	38819	100846	ENSMUSG00000069227.4	ENSMUST00000135343.1	Gprin1	Gprin1-202	Known	Known	None	0.25	None	None	None	None
m54284U_191213_120042/63898098/ccs	PacBio_Hippocampus_Rep2	mm10_ERCC_SIRV	chrX	74305259	74311859	+	11	2402	52356	136630	ENSMUSG00000015291.10	ENSMUST00000015435.10	Gdi1	Gdi1-201	Known	Known	None	0.15000000596046448	None	None	None	None
m54284U_191107_221739/61998127/ccs	PacBio_Cortex_Rep1	mm10_ERCC_SIRV	chr15	66597360	66611612	+	4	2515	43418	222452	ENSMUSG00000072501.5	ENCODEMT000222452	Phf20l1	ENCODEMT000222452	Known	ISM	Suffix	0.4000000059604645	None	None	None	None
m54284U_191212_053548/119211750/ccs	PacBio_Hippocampus_Rep1	mm10_ERCC_SIRV	chr7	19699051	19696273	-	4	1107	20196	52686	ENSMUSG00000002985.16	ENSMUST00000174064.8	Apoe	Apoe-206	Known	Known	None	0.20000000298023224	None	None	None	None
m54284U_191213_120042/97585452/ccs	PacBio_Hippocampus_Rep2	mm10_ERCC_SIRV	chr1	63176681	63143604	-	19	2512	1006	2349	ENSMUSG00000025968.16	ENSMUST00000027111.14	Ndufs1	Ndufs1-201	Known	Known	None	0.550000011920929	None	None	None	None
m54284U_191213_120042/33162201/ccs	PacBio_Hippocampus_Rep2	mm10_ERCC_SIRV	chr5	33018834	33027944	+	2	1724	13616	35600	ENSMUSG00000018965.11	ENSMUST00000019109.7	Ywhah	Ywhah-201	Known	Known	None	0.30000001192092896	None	None	None	None
m54284U_191109_043049/70779337/ccs	PacBio_Cortex_Rep2	mm10_ERCC_SIRV	chr11	42182420	42131485	-	10	3632	32678	85704	ENSMUSG00000010803.13	ENSMUST00000020707.11	Gabra1	Gabra1-201	Known	Known	None	0.15000000596046448	None	None	None	None
m54284U_191213_120042/66259653/ccs	PacBio_Hippocampus_Rep2	mm10_ERCC_SIRV	chr19	9982706	9985092	+	4	863	50217	131629	ENSMUSG00000024661.7	ENSMUST00000025563.7	Fth1	Fth1-201	Known	Known	None	0.10000000149011612	None	None	None	None
m54284U_191213_120042/72026181/ccs	PacBio_Hippocampus_Rep2	mm10_ERCC_SIRV	chrX	74305259	74311860	+	11	2403	52356	136630	ENSMUSG00000015291.10	ENSMUST00000015435.10	Gdi1	Gdi1-201	Known	Known	None	0.15000000596046448	None	None	None	None
m54284U_191212_053548/49088992/ccs	PacBio_Hippocampus_Rep1	mm10_ERCC_SIRV	chr17	25829046	25831764	+	9	2010	46737	121232	ENSMUSG00000025736.15	ENSMUST00000133595.8	Jmjd8	Jmjd8-205	Known	Known	None	0.10000000149011612	None	None	None	None
m54284U_191212_053548/5442099/ccs	PacBio_Hippocampus_Rep1	mm10_ERCC_SIRV	chr9	40801273	40805194	+	9	2099	27474	71626	ENSMUSG00000015656.17	ENSMUST00000015800.15	Hspa8	Hspa8-201	Known	Known	None	0.25	None	None	None	None
m54284U_191109_043049/77269298/ccs	PacBio_Cortex_Rep2	mm10_ERCC_SIRV	chr11	42182440	42131485	-	10	3652	32678	85704	ENSMUSG00000010803.13	ENSMUST00000020707.11	Gabra1	Gabra1-201	Known	Known	None	0.15000000596046448	None	None	None	None
m54284U_191213_120042/97846116/ccs	PacBio_Hippocampus_Rep2	mm10_ERCC_SIRV	chr1	63176708	63143605	-	19	2684	1006	222235	ENSMUSG00000025968.16	ENCODEMT000222235	Ndufs1	ENCODEMT000222235	Known	NIC	None	0.550000011920929	None	None	None	None
m54284U_191213_120042/171640935/ccs	PacBio_Hippocampus_Rep2	mm10_ERCC_SIRV	chr3	80802714	80688090	-	16	3610	8333	21709	ENSMUSG00000033981.14	ENSMUST00000075316.9	Gria2	Gria2-201	Known	Known	None	0.8500000238418579	None	None	None	None
m54284U_191213_120042/172885936/ccs	PacBio_Hippocampus_Rep2	mm10_ERCC_SIRV	chr5	33018834	33027964	+	2	1744	13616	35600	ENSMUSG00000018965.11	ENSMUST00000019109.7	Ywhah	Ywhah-201	Known	Known	None	0.10000000149011612	None	None	None	None
m54284U_191109_043049/90572487/ccs	PacBio_Cortex_Rep2	mm10_ERCC_SIRV	chr6	50566529	50564433	-	3	1244	17094	45070	ENSMUSG00000063694.5	ENSMUST00000161401.1	Cycs	Cycs-202	Known	Known	None	0.10000000149011612	None	None	None	None
m54284U_191109_043049/78841488/ccs	PacBio_Cortex_Rep2	mm10_ERCC_SIRV	chr11	42182296	42131485	-	10	3508	32678	85704	ENSMUSG00000010803.13	ENSMUST00000020707.11	Gabra1	Gabra1-201	Known	Known	None	0.15000000596046448	None	None	None	None
m54284U_191213_120042/108134865/ccs	PacBio_Hippocampus_Rep2	mm10_ERCC_SIRV	chr1	63176683	63143604	-	19	2514	1006	2349	ENSMUSG00000025968.16	ENSMUST00000027111.14	Ndufs1	Ndufs1-201	Known	Known	None	0.550000011920929	None	None	None	None
m54284U_191213_120042/81201470/ccs	PacBio_Hippocampus_Rep2	mm10_ERCC_SIRV	chrX	74305259	74311859	+	11	2402	52356	136630	ENSMUSG00000015291.10	ENSMUST00000015435.10	Gdi1	Gdi1-201	Known	Known	None	0.15000000596046448	None	None	None	None
m54284U_191212_053548/10225539/ccs	PacBio_Hippocampus_Rep1	mm10_ERCC_SIRV	chr15	66604025	66611615	+	3	2435	43418	222453	ENSMUSG00000072501.5	ENCODEMT000222453	Phf20l1	ENCODEMT000222453	Known	ISM	Suffix	0.30000001192092896	None	None	None	None
m54284U_191109_043049/82904303/ccs	PacBio_Cortex_Rep2	mm10_ERCC_SIRV	chr11	42182326	42131485	-	10	3538	32678	85704	ENSMUSG00000010803.13	ENSMUST00000020707.11	Gabra1	Gabra1-201	Known	Known	None	0.15000000596046448	None	None	None	None
m54284U_191213_120042/178716825/ccs	PacBio_Hippocampus_Rep2	mm10_ERCC_SIRV	chr5	33018834	33027965	+	2	1745	13616	35600	ENSMUSG00000018965.11	ENSMUST00000019109.7	Ywhah	Ywhah-201	Known	Known	None	0.10000000149011612	None	None	None	None
m54284U_191213_120042/171641136/ccs	PacBio_Hippocampus_Rep2	mm10_ERCC_SIRV	chr3	80802724	80688090	-	16	3620	8333	21710	ENSMUSG00000033981.14	ENSMUST00000107745.7	Gria2	Gria2-202	Known	Known	None	0.8500000238418579	None	None	None	None
m54284U_191213_120042/131597643/ccs	PacBio_Hippocampus_Rep2	mm10_ERCC_SIRV	chr13	54749622	54736673	-	3	4094	38819	100847	ENSMUSG00000069227.4	ENSMUST00000099506.1	Gprin1	Gprin1-201	Known	Known	None	0.25	None	None	None	None
m54284U_191212_053548/119212839/ccs	PacBio_Hippocampus_Rep1	mm10_ERCC_SIRV	chr7	19699051	19696273	-	4	1107	20196	52686	ENSMUSG00000002985.16	ENSMUST00000174064.8	Apoe	Apoe-206	Known	Known	None	0.20000000298023224	None	None	None	None
m54284U_191212_053548/137627969/ccs	PacBio_Hippocampus_Rep1	mm10_ERCC_SIRV	chr17	25829046	25831766	+	9	2012	46737	121232	ENSMUSG00000025736.15	ENSMUST00000133595.8	Jmjd8	Jmjd8-205	Known	Known	None	0.15000000596046448	None	None	None	None
m54284U_191212_053548/5442281/ccs	PacBio_Hippocampus_Rep1	mm10_ERCC_SIRV	chr9	40801273	40805198	+	9	2103	27474	71626	ENSMUSG00000015656.17	ENSMUST00000015800.15	Hspa8	Hspa8-201	Known	Known	None	0.25	None	None	None	None
m54284U_191213_120042/112984655/ccs	PacBio_Hippocampus_Rep2	mm10_ERCC_SIRV	chr1	63176691	63143607	-	20	2722	1006	221438	ENSMUSG00000025968.16	ENCODEMT000221438	Ndufs1	ENCODEMT000221438	Known	NIC	None	0.550000011920929	None	None	None	None
m54284U_191213_120042/66454313/ccs	PacBio_Hippocampus_Rep2	mm10_ERCC_SIRV	chr19	9982706	9985094	+	4	865	50217	131629	ENSMUSG00000024661.7	ENSMUST00000025563.7	Fth1	Fth1-201	Known	Known	None	0.10000000149011612	None	None	None	None
m54284U_191109_043049/87426623/ccs	PacBio_Cortex_Rep2	mm10_ERCC_SIRV	chr11	42182099	42131485	-	10	3435	32678	85703	ENSMUSG00000010803.13	ENSMUST00000205546.1	Gabra1	Gabra1-205	Known	Known	None	0.15000000596046448	None	None	None	None
m54284U_191213_120042/82381005/ccs	PacBio_Hippocampus_Rep2	mm10_ERCC_SIRV	chrX	74305259	74311858	+	11	2401	52356	136630	ENSMUSG00000015291.10	ENSMUST00000015435.10	Gdi1	Gdi1-201	Known	Known	None	0.15000000596046448	None	None	None	None
m54284U_191109_043049/25297587/ccs	PacBio_Cortex_Rep2	mm10_ERCC_SIRV	chr5	33018835	33027963	+	2	1742	13616	35600	ENSMUSG00000018965.11	ENSMUST00000019109.7	Ywhah	Ywhah-201	Known	Known	None	0.10000000149011612	None	None	None	None
m54284U_191213_120042/171771702/ccs	PacBio_Hippocampus_Rep2	mm10_ERCC_SIRV	chr3	80802785	80688090	-	16	3681	8333	21710	ENSMUSG00000033981.14	ENSMUST00000107745.7	Gria2	Gria2-202	Known	Known	None	0.8500000238418579	None	None	None	None
m54284U_191109_043049/90114542/ccs	PacBio_Cortex_Rep2	mm10_ERCC_SIRV	chr11	42182262	42131485	-	10	3474	32678	85704	ENSMUSG00000010803.13	ENSMUST00000020707.11	Gabra1	Gabra1-201	Known	Known	None	0.15000000596046448	None	None	None	None
m54284U_191213_120042/115018204/ccs	PacBio_Hippocampus_Rep2	mm10_ERCC_SIRV	chr1	63176691	63143604	-	19	2680	1006	2352	ENSMUSG00000025968.16	ENSMUST00000168099.8	Ndufs1	Ndufs1-203	Known	Known	None	0.550000011920929	None	None	None	None
m54284U_191109_043049/91619852/ccs	PacBio_Cortex_Rep2	mm10_ERCC_SIRV	chr6	50566529	50564433	-	3	1244	17094	45070	ENSMUSG00000063694.5	ENSMUST00000161401.1	Cycs	Cycs-202	Known	Known	None	0.10000000149011612	None	None	None	None
m54284U_191109_043049/143590474/ccs	PacBio_Cortex_Rep2	mm10_ERCC_SIRV	chr5	33018835	33027959	+	2	1738	13616	35600	ENSMUSG00000018965.11	ENSMUST00000019109.7	Ywhah	Ywhah-201	Known	Known	None	0.15000000596046448	None	None	None	None
m54284U_191109_043049/93848635/ccs	PacBio_Cortex_Rep2	mm10_ERCC_SIRV	chr11	42182254	42131485	-	10	3466	32678	85704	ENSMUSG00000010803.13	ENSMUST00000020707.11	Gabra1	Gabra1-201	Known	Known	None	0.15000000596046448	None	None	None	None
m54284U_191213_120042/85262574/ccs	PacBio_Hippocampus_Rep2	mm10_ERCC_SIRV	chrX	74305259	74311860	+	11	2403	52356	136630	ENSMUSG00000015291.10	ENSMUST00000015435.10	Gdi1	Gdi1-201	Known	Known	None	0.15000000596046448	None	None	None	None
m54284U_191213_120042/115147617/ccs	PacBio_Hippocampus_Rep2	mm10_ERCC_SIRV	chr1	63176699	63143604	-	19	2688	1006	2352	ENSMUSG00000025968.16	ENSMUST00000168099.8	Ndufs1	Ndufs1-203	Known	Known	None	0.550000011920929	None	None	None	None
m54284U_191212_053548/119472378/ccs	PacBio_Hippocampus_Rep1	mm10_ERCC_SIRV	chr7	19699051	19696273	-	4	1107	20196	52686	ENSMUSG00000002985.16	ENSMUST00000174064.8	Apoe	Apoe-206	Known	Known	None	0.20000000298023224	None	None	None	None
m54284U_191213_120042/7864734/ccs	PacBio_Hippocampus_Rep2	mm10_ERCC_SIRV	chr17	25829046	25831766	+	9	2012	46737	121232	ENSMUSG00000025736.15	ENSMUST00000133595.8	Jmjd8	Jmjd8-205	Known	Known	None	0.15000000596046448	None	None	None	None
m54284U_191213_120042/172163128/ccs	PacBio_Hippocampus_Rep2	mm10_ERCC_SIRV	chr3	80802724	80688090	-	16	3620	8333	21709	ENSMUSG00000033981.14	ENSMUST00000075316.9	Gria2	Gria2-201	Known	Known	None	0.8500000238418579	None	None	None	None
m54284U_191212_053548/30279845/ccs	PacBio_Hippocampus_Rep1	mm10_ERCC_SIRV	chr15	66604025	66607197	+	2	2668	43418	222454	ENSMUSG00000072501.5	ENCODEMT000222454	Phf20l1	ENCODEMT000222454	Known	ISM	Suffix	0.25	None	None	None	None
m54284U_191212_053548/5505065/ccs	PacBio_Hippocampus_Rep1	mm10_ERCC_SIRV	chr9	40801273	40805196	+	9	2101	27474	71626	ENSMUSG00000015656.17	ENSMUST00000015800.15	Hspa8	Hspa8-201	Known	Known	None	0.25	None	None	None	None
m54284U_191109_043049/97321412/ccs	PacBio_Cortex_Rep2	mm10_ERCC_SIRV	chr11	42182262	42131485	-	10	3474	32678	85704	ENSMUSG00000010803.13	ENSMUST00000020707.11	Gabra1	Gabra1-201	Known	Known	None	0.15000000596046448	None	None	None	None
m54284U_191213_120042/106758239/ccs	PacBio_Hippocampus_Rep2	mm10_ERCC_SIRV	chrX	74305259	74311851	+	11	2394	52356	136630	ENSMUSG00000015291.10	ENSMUST00000015435.10	Gdi1	Gdi1-201	Known	Known	None	0.25	None	None	None	None
m54284U_191212_053548/33032779/ccs	PacBio_Hippocampus_Rep1	mm10_ERCC_SIRV	chr5	33018835	33027964	+	2	1743	13616	35600	ENSMUSG00000018965.11	ENSMUST00000019109.7	Ywhah	Ywhah-201	Known	Known	None	0.10000000149011612	None	None	None	None
m54284U_191213_120042/163317390/ccs	PacBio_Hippocampus_Rep2	mm10_ERCC_SIRV	chr13	54749591	54736673	-	3	4063	38819	100847	ENSMUSG00000069227.4	ENSMUST00000099506.1	Gprin1	Gprin1-201	Known	Known	None	0.25	None	None	None	None
m54284U_191213_120042/66521515/ccs	PacBio_Hippocampus_Rep2	mm10_ERCC_SIRV	chr19	9982706	9985091	+	4	862	50217	131629	ENSMUSG00000024661.7	ENSMUST00000025563.7	Fth1	Fth1-201	Known	Known	None	0.10000000149011612	None	None	None	None
m54284U_191213_120042/118358159/ccs	PacBio_Hippocampus_Rep2	mm10_ERCC_SIRV	chr1	63176683	63143604	-	19	2672	1006	2352	ENSMUSG00000025968.16	ENSMUST00000168099.8	Ndufs1	Ndufs1-203	Known	Known	None	0.550000011920929	None	None	None	None
m54284U_191213_120042/128909348/ccs	PacBio_Hippocampus_Rep2	mm10_ERCC_SIRV	chrX	74305259	74311854	+	11	2397	52356	136630	ENSMUSG00000015291.10	ENSMUST00000015435.10	Gdi1	Gdi1-201	Known	Known	None	0.25	None	None	None	None
m54284U_191213_120042/49154807/ccs	PacBio_Hippocampus_Rep2	mm10_ERCC_SIRV	chr5	33018835	33027964	+	2	1743	13616	35600	ENSMUSG00000018965.11	ENSMUST00000019109.7	Ywhah	Ywhah-201	Known	Known	None	0.10000000149011612	None	None	None	None
m54284U_191109_043049/104465586/ccs	PacBio_Cortex_Rep2	mm10_ERCC_SIRV	chr11	42182256	42131485	-	10	3468	32678	85704	ENSMUSG00000010803.13	ENSMUST00000020707.11	Gabra1	Gabra1-201	Known	Known	None	0.15000000596046448	None	None	None	None
m54284U_191213_120042/120128504/ccs	PacBio_Hippocampus_Rep2	mm10_ERCC_SIRV	chr1	63176680	63143604	-	19	2511	1006	2349	ENSMUSG00000025968.16	ENSMUST00000027111.14	Ndufs1	Ndufs1-201	Known	Known	None	0.550000011920929	None	None	None	None
m54284U_191213_120042/172229870/ccs	PacBio_Hippocampus_Rep2	mm10_ERCC_SIRV	chr3	80802688	80688090	-	16	3584	8333	21709	ENSMUSG00000033981.14	ENSMUST00000075316.9	Gria2	Gria2-201	Known	Known	None	0.8500000238418579	None	None	None	None
m54284U_191212_053548/119603261/ccs	PacBio_Hippocampus_Rep1	mm10_ERCC_SIRV	chr7	19699048	19696273	-	4	1104	20196	52686	ENSMUSG00000002985.16	ENSMUST00000174064.8	Apoe	Apoe-206	Known	Known	None	0.20000000298023224	None	None	None	None
m54284U_191213_120042/21561344/ccs	PacBio_Hippocampus_Rep2	mm10_ERCC_SIRV	chr17	25829046	25831766	+	9	2012	46737	121232	ENSMUSG00000025736.15	ENSMUST00000133595.8	Jmjd8	Jmjd8-205	Known	Known	None	0.15000000596046448	None	None	None	None
m54284U_191213_120042/137495205/ccs	PacBio_Hippocampus_Rep2	mm10_ERCC_SIRV	chr5	33018835	33027625	+	2	1404	13616	35600	ENSMUSG00000018965.11	ENSMUST00000019109.7	Ywhah	Ywhah-201	Known	Known	None	0.44999998807907104	None	None	None	None
m54284U_191213_120042/129171570/ccs	PacBio_Hippocampus_Rep2	mm10_ERCC_SIRV	chrX	74305270	74311859	+	10	2661	52356	221451	ENSMUSG00000015291.10	ENCODEMT000221451	Gdi1	ENCODEMT000221451	Known	NIC	None	0.15000000596046448	None	None	None	None
m54284U_191109_043049/119668907/ccs	PacBio_Cortex_Rep2	mm10_ERCC_SIRV	chr11	42179812	42131485	-	9	3407	32678	222187	ENSMUSG00000010803.13	ENCODEMT000222187	Gabra1	ENCODEMT000222187	Known	ISM	Suffix	0.15000000596046448	None	None	None	None
m54284U_191212_053548/96994268/ccs	PacBio_Hippocampus_Rep1	mm10_ERCC_SIRV	chr15	66604162	66611615	+	3	2434	43418	222453	ENSMUSG00000072501.5	ENCODEMT000222453	Phf20l1	ENCODEMT000222453	Known	ISM	Suffix	0.3499999940395355	None	None	None	None
m54284U_191109_043049/92144307/ccs	PacBio_Cortex_Rep2	mm10_ERCC_SIRV	chr6	50566472	50564433	-	3	1187	17094	45070	ENSMUSG00000063694.5	ENSMUST00000161401.1	Cycs	Cycs-202	Known	Known	None	0.10000000149011612	None	None	None	None
m54284U_191213_120042/120588556/ccs	PacBio_Hippocampus_Rep2	mm10_ERCC_SIRV	chr1	63176681	63143604	-	19	2670	1006	2352	ENSMUSG00000025968.16	ENSMUST00000168099.8	Ndufs1	Ndufs1-203	Known	Known	None	0.550000011920929	None	None	None	None
m54284U_191212_053548/5505871/ccs	PacBio_Hippocampus_Rep1	mm10_ERCC_SIRV	chr9	40801273	40805190	+	9	2095	27474	71626	ENSMUSG00000015656.17	ENSMUST00000015800.15	Hspa8	Hspa8-201	Known	Known	None	0.25	None	None	None	None
m54284U_191213_120042/66715743/ccs	PacBio_Hippocampus_Rep2	mm10_ERCC_SIRV	chr19	9982706	9985092	+	4	863	50217	131629	ENSMUSG00000024661.7	ENSMUST00000025563.7	Fth1	Fth1-201	Known	Known	None	0.10000000149011612	None	None	None	None
m54284U_191109_043049/120785150/ccs	PacBio_Cortex_Rep2	mm10_ERCC_SIRV	chr11	42182311	42131485	-	10	3523	32678	85704	ENSMUSG00000010803.13	ENSMUST00000020707.11	Gabra1	Gabra1-201	Known	Known	None	0.15000000596046448	None	None	None	None
m54284U_191212_053548/460751/ccs	PacBio_Hippocampus_Rep1	mm10_ERCC_SIRV	chr13	54749613	54736674	-	2	3956	38819	100846	ENSMUSG00000069227.4	ENSMUST00000135343.1	Gprin1	Gprin1-202	Known	Known	None	0.25	None	None	None	None
m54284U_191213_120042/148964816/ccs	PacBio_Hippocampus_Rep2	mm10_ERCC_SIRV	chr5	33018835	33027965	+	2	1744	13616	35600	ENSMUSG00000018965.11	ENSMUST00000019109.7	Ywhah	Ywhah-201	Known	Known	None	0.10000000149011612	None	None	None	None
m54284U_191213_120042/167576585/ccs	PacBio_Hippocampus_Rep2	mm10_ERCC_SIRV	chrX	74305259	74311861	+	11	2404	52356	136630	ENSMUSG00000015291.10	ENSMUST00000015435.10	Gdi1	Gdi1-201	Known	Known	None	0.10000000149011612	None	None	None	None
m54284U_191213_120042/125241965/ccs	PacBio_Hippocampus_Rep2	mm10_ERCC_SIRV	chr1	63176671	63143604	-	19	2502	1006	2349	ENSMUSG00000025968.16	ENSMUST00000027111.14	Ndufs1	Ndufs1-201	Known	Known	None	0.550000011920929	None	None	None	None
m54284U_191213_120042/172295020/ccs	PacBio_Hippocampus_Rep2	mm10_ERCC_SIRV	chr3	80802767	80688090	-	16	3663	8333	21710	ENSMUSG00000033981.14	ENSMUST00000107745.7	Gria2	Gria2-202	Known	Known	None	0.8500000238418579	None	None	None	None
m54284U_191109_043049/91228619/ccs	PacBio_Cortex_Rep2	mm10_ERCC_SIRV	chr15	66604037	66611612	+	3	2417	43418	222455	ENSMUSG00000072501.5	ENCODEMT000222455	Phf20l1	ENCODEMT000222455	Known	ISM	Suffix	0.4000000059604645	None	None	None	None
m54284U_191107_221739/81069388/ccs	PacBio_Cortex_Rep1	mm10_ERCC_SIRV	chr5	33018836	33027962	+	2	1740	13616	35600	ENSMUSG00000018965.11	ENSMUST00000019109.7	Ywhah	Ywhah-201	Known	Known	None	0.10000000149011612	None	None	None	None
m54284U_191213_120042/125894675/ccs	PacBio_Hippocampus_Rep2	mm10_ERCC_SIRV	chr1	63176672	63143604	-	19	2503	1006	2349	ENSMUSG00000025968.16	ENSMUST00000027111.14	Ndufs1	Ndufs1-201	Known	Known	None	0.550000011920929	None	None	None	None
m54284U_191107_221739/26411175/ccs	PacBio_Cortex_Rep1	mm10_ERCC_SIRV	chrX	74305260	74311858	+	11	2400	52356	136630	ENSMUSG00000015291.10	ENSMUST00000015435.10	Gdi1	Gdi1-201	Known	Known	None	0.15000000596046448	None	None	None	None
m54284U_191109_043049/121241929/ccs	PacBio_Cortex_Rep2	mm10_ERCC_SIRV	chr11	42182311	42131485	-	10	3523	32678	85704	ENSMUSG00000010803.13	ENSMUST00000020707.11	Gabra1	Gabra1-201	Known	Known	None	0.15000000596046448	None	None	None	None
m54284U_191212_053548/119867243/ccs	PacBio_Hippocampus_Rep1	mm10_ERCC_SIRV	chr7	19699052	19696273	-	4	1108	20196	52686	ENSMUSG00000002985.16	ENSMUST00000174064.8	Apoe	Apoe-206	Known	Known	None	0.20000000298023224	None	None	None	None
m54284U_191213_120042/22088223/ccs	PacBio_Hippocampus_Rep2	mm10_ERCC_SIRV	chr17	25829046	25831766	+	9	2012	46737	121232	ENSMUSG00000025736.15	ENSMUST00000133595.8	Jmjd8	Jmjd8-205	Known	Known	None	0.15000000596046448	None	None	None	None
m54284U_191213_120042/125962178/ccs	PacBio_Hippocampus_Rep2	mm10_ERCC_SIRV	chr1	63176681	63143604	-	19	2512	1006	2349	ENSMUSG00000025968.16	ENSMUST00000027111.14	Ndufs1	Ndufs1-201	Known	Known	None	0.550000011920929	None	None	None	None
m54284U_191212_053548/5506219/ccs	PacBio_Hippocampus_Rep1	mm10_ERCC_SIRV	chr9	40801273	40805175	+	9	2089	27474	71626	ENSMUSG00000015656.17	ENSMUST00000015800.15	Hspa8	Hspa8-201	Known	Known	None	0.5	None	None	None	None
m54284U_191107_221739/35192882/ccs	PacBio_Cortex_Rep1	mm10_ERCC_SIRV	chrX	74305260	74311840	+	11	2372	52356	136630	ENSMUSG00000015291.10	ENSMUST00000015435.10	Gdi1	Gdi1-201	Known	Known	None	0.5	None	None	None	None
m54284U_191109_043049/130680193/ccs	PacBio_Cortex_Rep2	mm10_ERCC_SIRV	chr11	42182246	42131485	-	10	3458	32678	85704	ENSMUSG00000010803.13	ENSMUST00000020707.11	Gabra1	Gabra1-201	Known	Known	None	0.15000000596046448	None	None	None	None
m54284U_191212_053548/22153737/ccs	PacBio_Hippocampus_Rep1	mm10_ERCC_SIRV	chr5	33018836	33027965	+	2	1743	13616	35600	ENSMUSG00000018965.11	ENSMUST00000019109.7	Ywhah	Ywhah-201	Known	Known	None	0.10000000149011612	None	None	None	None
m54284U_191213_120042/172296459/ccs	PacBio_Hippocampus_Rep2	mm10_ERCC_SIRV	chr3	80802724	80688090	-	16	3620	8333	21709	ENSMUSG00000033981.14	ENSMUST00000075316.9	Gria2	Gria2-201	Known	Known	None	0.8500000238418579	None	None	None	None
m54284U_191213_120042/66715898/ccs	PacBio_Hippocampus_Rep2	mm10_ERCC_SIRV	chr19	9982706	9985090	+	4	861	50217	131629	ENSMUSG00000024661.7	ENSMUST00000025563.7	Fth1	Fth1-201	Known	Known	None	0.10000000149011612	None	None	None	None
m54284U_191213_120042/126093885/ccs	PacBio_Hippocampus_Rep2	mm10_ERCC_SIRV	chr1	63176690	63143604	-	19	2521	1006	2349	ENSMUSG00000025968.16	ENSMUST00000027111.14	Ndufs1	Ndufs1-201	Known	Known	None	0.550000011920929	None	None	None	None
m54284U_191109_043049/97321570/ccs	PacBio_Cortex_Rep2	mm10_ERCC_SIRV	chr6	50565592	50564433	-	2	1054	17094	45071	ENSMUSG00000063694.5	ENSMUST00000077766.5	Cycs	Cycs-201	Known	Known	None	0.10000000149011612	None	None	None	None
m54284U_191107_221739/43322026/ccs	PacBio_Cortex_Rep1	mm10_ERCC_SIRV	chrX	74305260	74311858	+	11	2400	52356	136630	ENSMUSG00000015291.10	ENSMUST00000015435.10	Gdi1	Gdi1-201	Known	Known	None	0.15000000596046448	None	None	None	None
m54284U_191109_043049/131728189/ccs	PacBio_Cortex_Rep2	mm10_ERCC_SIRV	chr11	42182253	42131485	-	10	3465	32678	85704	ENSMUSG00000010803.13	ENSMUST00000020707.11	Gabra1	Gabra1-201	Known	Known	None	0.15000000596046448	None	None	None	None
m54284U_191109_043049/163709783/ccs	PacBio_Cortex_Rep2	mm10_ERCC_SIRV	chr15	66604174	66611622	+	3	2411	43418	222455	ENSMUSG00000072501.5	ENCODEMT000222455	Phf20l1	ENCODEMT000222455	Known	ISM	Suffix	0.25	None	None	None	None
m54284U_191212_053548/4391402/ccs	PacBio_Hippocampus_Rep1	mm10_ERCC_SIRV	chr13	54749637	54736674	-	2	4008	38819	100846	ENSMUSG00000069227.4	ENSMUST00000135343.1	Gprin1	Gprin1-202	Known	Known	None	0.25	None	None	None	None
m54284U_191213_120042/130812276/ccs	PacBio_Hippocampus_Rep2	mm10_ERCC_SIRV	chr1	63176671	63143604	-	19	2502	1006	2349	ENSMUSG00000025968.16	ENSMUST00000027111.14	Ndufs1	Ndufs1-201	Known	Known	None	0.550000011920929	None	None	None	None
m54284U_191212_053548/26805400/ccs	PacBio_Hippocampus_Rep1	mm10_ERCC_SIRV	chr5	33018836	33027958	+	2	1736	13616	35600	ENSMUSG00000018965.11	ENSMUST00000019109.7	Ywhah	Ywhah-201	Known	Known	None	0.15000000596046448	None	None	None	None
m54284U_191213_120042/86377220/ccs	PacBio_Hippocampus_Rep2	mm10_ERCC_SIRV	chr17	25829046	25831766	+	9	2012	46737	121232	ENSMUSG00000025736.15	ENSMUST00000133595.8	Jmjd8	Jmjd8-205	Known	Known	None	0.15000000596046448	None	None	None	None
m54284U_191107_221739/60622789/ccs	PacBio_Cortex_Rep1	mm10_ERCC_SIRV	chrX	74305271	74311859	+	10	2660	52356	221451	ENSMUSG00000015291.10	ENCODEMT000221451	Gdi1	ENCODEMT000221451	Known	NIC	None	0.15000000596046448	None	None	None	None
m54284U_191212_053548/120259971/ccs	PacBio_Hippocampus_Rep1	mm10_ERCC_SIRV	chr7	19699051	19696273	-	4	1107	20196	52686	ENSMUSG00000002985.16	ENSMUST00000174064.8	Apoe	Apoe-206	Known	Known	None	0.20000000298023224	None	None	None	None
m54284U_191212_053548/6227922/ccs	PacBio_Hippocampus_Rep1	mm10_ERCC_SIRV	chr13	54738635	54736679	-	1	1962	38819	222379	ENSMUSG00000069227.4	ENCODEMT000222379	Gprin1	ENCODEMT000222379	Known	Genomic	None	0.25	None	None	None	None
m54284U_191109_043049/141099503/ccs	PacBio_Cortex_Rep2	mm10_ERCC_SIRV	chr11	42182184	42131485	-	10	3396	32678	85704	ENSMUSG00000010803.13	ENSMUST00000020707.11	Gabra1	Gabra1-201	Known	Known	None	0.15000000596046448	None	None	None	None
m54284U_191109_043049/147128695/ccs	PacBio_Cortex_Rep2	mm10_ERCC_SIRV	chr11	42181698	42131485	-	10	3631	32678	222456	ENSMUSG00000010803.13	ENCODEMT000222456	Gabra1	ENCODEMT000222456	Known	NNC	None	0.15000000596046448	None	None	None	None
m54284U_191213_120042/172360643/ccs	PacBio_Hippocampus_Rep2	mm10_ERCC_SIRV	chr3	80802792	80688090	-	16	3578	8333	218417	ENSMUSG00000033981.14	ENCODEMT000218417	Gria2	ENCODEMT000218417	Known	ISM	Prefix	0.8500000238418579	None	None	None	None
m54284U_191212_053548/9176598/ccs	PacBio_Hippocampus_Rep1	mm10_ERCC_SIRV	chr13	54739200	54736679	-	1	2527	38819	222379	ENSMUSG00000069227.4	ENCODEMT000222379	Gprin1	ENCODEMT000222379	Known	Genomic	None	0.25	None	None	None	None
m54284U_191213_120042/131072944/ccs	PacBio_Hippocampus_Rep2	mm10_ERCC_SIRV	chr1	63176671	63143604	-	19	2650	1006	2352	ENSMUSG00000025968.16	ENSMUST00000168099.8	Ndufs1	Ndufs1-203	Known	Known	None	0.550000011920929	None	None	None	None
m54284U_191109_043049/119409053/ccs	PacBio_Cortex_Rep2	mm10_ERCC_SIRV	chr15	66604220	66611618	+	3	2361	43418	222455	ENSMUSG00000072501.5	ENCODEMT000222455	Phf20l1	ENCODEMT000222455	Known	ISM	Suffix	0.3499999940395355	None	None	None	None
m54284U_191212_053548/5570715/ccs	PacBio_Hippocampus_Rep1	mm10_ERCC_SIRV	chr9	40801273	40805199	+	9	2104	27474	71626	ENSMUSG00000015656.17	ENSMUST00000015800.15	Hspa8	Hspa8-201	Known	Known	None	0.25	None	None	None	None
m54284U_191212_053548/106102903/ccs	PacBio_Hippocampus_Rep1	mm10_ERCC_SIRV	chr5	33018836	33027958	+	2	1736	13616	35600	ENSMUSG00000018965.11	ENSMUST00000019109.7	Ywhah	Ywhah-201	Known	Known	None	0.15000000596046448	None	None	None	None
m54284U_191107_221739/61868355/ccs	PacBio_Cortex_Rep1	mm10_ERCC_SIRV	chrX	74305271	74311858	+	10	2659	52356	221451	ENSMUSG00000015291.10	ENCODEMT000221451	Gdi1	ENCODEMT000221451	Known	NIC	None	0.15000000596046448	None	None	None	None
m54284U_191213_120042/66846861/ccs	PacBio_Hippocampus_Rep2	mm10_ERCC_SIRV	chr19	9982706	9985092	+	4	863	50217	131629	ENSMUSG00000024661.7	ENSMUST00000025563.7	Fth1	Fth1-201	Known	Known	None	0.10000000149011612	None	None	None	None
m54284U_191212_053548/9767752/ccs	PacBio_Hippocampus_Rep1	mm10_ERCC_SIRV	chr13	54738397	54736679	-	1	1724	38819	222379	ENSMUSG00000069227.4	ENCODEMT000222379	Gprin1	ENCODEMT000222379	Known	Genomic	None	0.25	None	None	None	None
m54284U_191213_120042/131204200/ccs	PacBio_Hippocampus_Rep2	mm10_ERCC_SIRV	chr1	63176671	63143604	-	19	2502	1006	2349	ENSMUSG00000025968.16	ENSMUST00000027111.14	Ndufs1	Ndufs1-201	Known	Known	None	0.550000011920929	None	None	None	None
m54284U_191213_120042/90048841/ccs	PacBio_Hippocampus_Rep2	mm10_ERCC_SIRV	chr17	25829046	25831766	+	9	2012	46737	121232	ENSMUSG00000025736.15	ENSMUST00000133595.8	Jmjd8	Jmjd8-205	Known	Known	None	0.15000000596046448	None	None	None	None
m54284U_191109_043049/99156111/ccs	PacBio_Cortex_Rep2	mm10_ERCC_SIRV	chr6	50566529	50564433	-	3	1244	17094	45070	ENSMUSG00000063694.5	ENSMUST00000161401.1	Cycs	Cycs-202	Known	Known	None	0.10000000149011612	None	None	None	None
m54284U_191107_221739/67832328/ccs	PacBio_Cortex_Rep1	mm10_ERCC_SIRV	chrX	74305260	74311860	+	11	2402	52356	136630	ENSMUSG00000015291.10	ENSMUST00000015435.10	Gdi1	Gdi1-201	Known	Known	None	0.15000000596046448	None	None	None	None
m54284U_191212_053548/10291258/ccs	PacBio_Hippocampus_Rep1	mm10_ERCC_SIRV	chr13	54738355	54736679	-	1	1682	38819	222379	ENSMUSG00000069227.4	ENCODEMT000222379	Gprin1	ENCODEMT000222379	Known	Genomic	None	0.25	None	None	None	None
m54284U_191212_053548/135791888/ccs	PacBio_Hippocampus_Rep1	mm10_ERCC_SIRV	chr5	33018836	33027964	+	2	1742	13616	35600	ENSMUSG00000018965.11	ENSMUST00000019109.7	Ywhah	Ywhah-201	Known	Known	None	0.10000000149011612	None	None	None	None
m54284U_191212_053548/120326821/ccs	PacBio_Hippocampus_Rep1	mm10_ERCC_SIRV	chr7	19699052	19696273	-	4	1108	20196	52686	ENSMUSG00000002985.16	ENSMUST00000174064.8	Apoe	Apoe-206	Known	Known	None	0.20000000298023224	None	None	None	None
m54284U_191212_053548/56623839/ccs	PacBio_Hippocampus_Rep1	mm10_ERCC_SIRV	chr15	66604270	66611618	+	3	2329	43418	222453	ENSMUSG00000072501.5	ENCODEMT000222453	Phf20l1	ENCODEMT000222453	Known	ISM	Suffix	0.25	None	None	None	None
m54284U_191213_120042/172361388/ccs	PacBio_Hippocampus_Rep2	mm10_ERCC_SIRV	chr3	80802780	80688090	-	16	3566	8333	218417	ENSMUSG00000033981.14	ENCODEMT000218417	Gria2	ENCODEMT000218417	Known	ISM	Prefix	0.8500000238418579	None	None	None	None
m54284U_191212_053548/13502099/ccs	PacBio_Hippocampus_Rep1	mm10_ERCC_SIRV	chr13	54738907	54736679	-	1	2234	38819	222379	ENSMUSG00000069227.4	ENCODEMT000222379	Gprin1	ENCODEMT000222379	Known	Genomic	None	0.25	None	None	None	None
m54284U_191109_043049/149424592/ccs	PacBio_Cortex_Rep2	mm10_ERCC_SIRV	chr11	42182229	42131485	-	10	3441	32678	85704	ENSMUSG00000010803.13	ENSMUST00000020707.11	Gabra1	Gabra1-201	Known	Known	None	0.15000000596046448	None	None	None	None
m54284U_191213_120042/131727853/ccs	PacBio_Hippocampus_Rep2	mm10_ERCC_SIRV	chr1	63176683	63143604	-	19	2672	1006	2352	ENSMUSG00000025968.16	ENSMUST00000168099.8	Ndufs1	Ndufs1-203	Known	Known	None	0.550000011920929	None	None	None	None
m54284U_191107_221739/73335877/ccs	PacBio_Cortex_Rep1	mm10_ERCC_SIRV	chrX	74305260	74311859	+	11	2401	52356	136630	ENSMUSG00000015291.10	ENSMUST00000015435.10	Gdi1	Gdi1-201	Known	Known	None	0.15000000596046448	None	None	None	None
m54284U_191212_053548/151587676/ccs	PacBio_Hippocampus_Rep1	mm10_ERCC_SIRV	chr5	33018836	33027963	+	2	1741	13616	35600	ENSMUSG00000018965.11	ENSMUST00000019109.7	Ywhah	Ywhah-201	Known	Known	None	0.10000000149011612	None	None	None	None
m54284U_191213_120042/134087598/ccs	PacBio_Hippocampus_Rep2	mm10_ERCC_SIRV	chr1	63176680	63143604	-	19	2511	1006	2349	ENSMUSG00000025968.16	ENSMUST00000027111.14	Ndufs1	Ndufs1-201	Known	Known	None	0.550000011920929	None	None	None	None
m54284U_191109_043049/160629632/ccs	PacBio_Cortex_Rep2	mm10_ERCC_SIRV	chr11	42182263	42131485	-	10	3475	32678	85704	ENSMUSG00000010803.13	ENSMUST00000020707.11	Gabra1	Gabra1-201	Known	Known	None	0.15000000596046448	None	None	None	None
m54284U_191212_053548/5571461/ccs	PacBio_Hippocampus_Rep1	mm10_ERCC_SIRV	chr9	40801273	40805200	+	9	2105	27474	71626	ENSMUSG00000015656.17	ENSMUST00000015800.15	Hspa8	Hspa8-201	Known	Known	None	0.20000000298023224	None	None	None	None
m54284U_191213_120042/66915147/ccs	PacBio_Hippocampus_Rep2	mm10_ERCC_SIRV	chr19	9982706	9985092	+	4	863	50217	131629	ENSMUSG00000024661.7	ENSMUST00000025563.7	Fth1	Fth1-201	Known	Known	None	0.10000000149011612	None	None	None	None
m54284U_191107_221739/73599784/ccs	PacBio_Cortex_Rep1	mm10_ERCC_SIRV	chrX	74305260	74311852	+	11	2394	52356	136630	ENSMUSG00000015291.10	ENSMUST00000015435.10	Gdi1	Gdi1-201	Known	Known	None	0.25	None	None	None	None
m54284U_191212_053548/59443337/ccs	PacBio_Hippocampus_Rep1	mm10_ERCC_SIRV	chr15	66604260	66611618	+	3	2321	43418	222455	ENSMUSG00000072501.5	ENCODEMT000222455	Phf20l1	ENCODEMT000222455	Known	ISM	Suffix	0.3499999940395355	None	None	None	None
m54284U_191213_120042/90834281/ccs	PacBio_Hippocampus_Rep2	mm10_ERCC_SIRV	chr17	25829046	25831766	+	9	2012	46737	121232	ENSMUSG00000025736.15	ENSMUST00000133595.8	Jmjd8	Jmjd8-205	Known	Known	None	0.15000000596046448	None	None	None	None
m54284U_191213_120042/172362497/ccs	PacBio_Hippocampus_Rep2	mm10_ERCC_SIRV	chr3	80802870	80688090	-	16	3766	8333	21710	ENSMUSG00000033981.14	ENSMUST00000107745.7	Gria2	Gria2-202	Known	Known	None	0.8500000238418579	None	None	None	None
m54284U_191212_053548/173869478/ccs	PacBio_Hippocampus_Rep1	mm10_ERCC_SIRV	chr5	33018836	33027960	+	2	1738	13616	35600	ENSMUSG00000018965.11	ENSMUST00000019109.7	Ywhah	Ywhah-201	Known	Known	None	0.15000000596046448	None	None	None	None
m54284U_191213_120042/137953723/ccs	PacBio_Hippocampus_Rep2	mm10_ERCC_SIRV	chr1	63176690	63143604	-	19	2679	1006	2352	ENSMUSG00000025968.16	ENSMUST00000168099.8	Ndufs1	Ndufs1-203	Known	Known	None	0.550000011920929	None	None	None	None
m54284U_191109_043049/165873297/ccs	PacBio_Cortex_Rep2	mm10_ERCC_SIRV	chr11	42179784	42131485	-	9	3379	32678	222187	ENSMUSG00000010803.13	ENCODEMT000222187	Gabra1	ENCODEMT000222187	Known	ISM	Suffix	0.15000000596046448	None	None	None	None
m54284U_191107_221739/97782408/ccs	PacBio_Cortex_Rep1	mm10_ERCC_SIRV	chrX	74305260	74311858	+	11	2400	52356	136630	ENSMUSG00000015291.10	ENSMUST00000015435.10	Gdi1	Gdi1-201	Known	Known	None	0.15000000596046448	None	None	None	None
m54284U_191109_043049/102303592/ccs	PacBio_Cortex_Rep2	mm10_ERCC_SIRV	chr6	50566514	50564433	-	3	1229	17094	45070	ENSMUSG00000063694.5	ENSMUST00000161401.1	Cycs	Cycs-202	Known	Known	None	0.10000000149011612	None	None	None	None
m54284U_191213_120042/139068958/ccs	PacBio_Hippocampus_Rep2	mm10_ERCC_SIRV	chr1	63176670	63143604	-	20	2598	1006	221293	ENSMUSG00000025968.16	ENCODEMT000221293	Ndufs1	ENCODEMT000221293	Known	NIC	None	0.550000011920929	None	None	None	None
m54284U_191212_053548/15205234/ccs	PacBio_Hippocampus_Rep1	mm10_ERCC_SIRV	chr13	54749615	54736674	-	3	4086	38819	100847	ENSMUSG00000069227.4	ENSMUST00000099506.1	Gprin1	Gprin1-201	Known	Known	None	0.25	None	None	None	None
m54284U_191213_120042/11666125/ccs	PacBio_Hippocampus_Rep2	mm10_ERCC_SIRV	chr5	33018836	33027960	+	2	1738	13616	35600	ENSMUSG00000018965.11	ENSMUST00000019109.7	Ywhah	Ywhah-201	Known	Known	None	0.15000000596046448	None	None	None	None
m54284U_191212_053548/120653459/ccs	PacBio_Hippocampus_Rep1	mm10_ERCC_SIRV	chr7	19699051	19696273	-	4	1107	20196	52686	ENSMUSG00000002985.16	ENSMUST00000174064.8	Apoe	Apoe-206	Known	Known	None	0.20000000298023224	None	None	None	None
m54284U_191109_043049/170984728/ccs	PacBio_Cortex_Rep2	mm10_ERCC_SIRV	chr11	42182248	42131485	-	10	3460	32678	85704	ENSMUSG00000010803.13	ENSMUST00000020707.11	Gabra1	Gabra1-201	Known	Known	None	0.15000000596046448	None	None	None	None
m54284U_191107_221739/100467531/ccs	PacBio_Cortex_Rep1	mm10_ERCC_SIRV	chrX	74305260	74311858	+	11	2400	52356	136630	ENSMUSG00000015291.10	ENSMUST00000015435.10	Gdi1	Gdi1-201	Known	Known	None	0.15000000596046448	None	None	None	None
m54284U_191212_053548/82510859/ccs	PacBio_Hippocampus_Rep1	mm10_ERCC_SIRV	chr15	66604263	66611616	+	3	2316	43418	222455	ENSMUSG00000072501.5	ENCODEMT000222455	Phf20l1	ENCODEMT000222455	Known	ISM	Suffix	0.4000000059604645	None	None	None	None
m54284U_191213_120042/139659787/ccs	PacBio_Hippocampus_Rep2	mm10_ERCC_SIRV	chr1	63176680	63143604	-	19	2511	1006	2349	ENSMUSG00000025968.16	ENSMUST00000027111.14	Ndufs1	Ndufs1-201	Known	Known	None	0.550000011920929	None	None	None	None
m54284U_191213_120042/172558321/ccs	PacBio_Hippocampus_Rep2	mm10_ERCC_SIRV	chr3	80801770	80688040	-	15	3139	8333	218793	ENSMUSG00000033981.14	ENCODEMT000218793	Gria2	ENCODEMT000218793	Known	ISM	Suffix	0.8500000238418579	None	None	None	None
m54284U_191212_053548/5571677/ccs	PacBio_Hippocampus_Rep1	mm10_ERCC_SIRV	chr9	40801273	40805194	+	9	2099	27474	71626	ENSMUSG00000015656.17	ENSMUST00000015800.15	Hspa8	Hspa8-201	Known	Known	None	0.25	None	None	None	None
m54284U_191213_120042/99352700/ccs	PacBio_Hippocampus_Rep2	mm10_ERCC_SIRV	chr17	25829046	25831766	+	9	2012	46737	121232	ENSMUSG00000025736.15	ENSMUST00000133595.8	Jmjd8	Jmjd8-205	Known	Known	None	0.15000000596046448	None	None	None	None
m54284U_191213_120042/66979139/ccs	PacBio_Hippocampus_Rep2	mm10_ERCC_SIRV	chr19	9982706	9985092	+	4	863	50217	131629	ENSMUSG00000024661.7	ENSMUST00000025563.7	Fth1	Fth1-201	Known	Known	None	0.10000000149011612	None	None	None	None
m54284U_191109_043049/175047945/ccs	PacBio_Cortex_Rep2	mm10_ERCC_SIRV	chr11	42182397	42131485	-	10	3609	32678	85704	ENSMUSG00000010803.13	ENSMUST00000020707.11	Gabra1	Gabra1-201	Known	Known	None	0.15000000596046448	None	None	None	None
m54284U_191213_120042/107481120/ccs	PacBio_Hippocampus_Rep2	mm10_ERCC_SIRV	chr5	33018836	33027958	+	2	1736	13616	35600	ENSMUSG00000018965.11	ENSMUST00000019109.7	Ywhah	Ywhah-201	Known	Known	None	0.15000000596046448	None	None	None	None
m54284U_191213_120042/144114293/ccs	PacBio_Hippocampus_Rep2	mm10_ERCC_SIRV	chr1	63176680	63143604	-	19	2511	1006	2349	ENSMUSG00000025968.16	ENSMUST00000027111.14	Ndufs1	Ndufs1-201	Known	Known	None	0.550000011920929	None	None	None	None
m54284U_191107_221739/102762291/ccs	PacBio_Cortex_Rep1	mm10_ERCC_SIRV	chrX	74305260	74311854	+	11	2396	52356	136630	ENSMUSG00000015291.10	ENSMUST00000015435.10	Gdi1	Gdi1-201	Known	Known	None	0.25	None	None	None	None
m54284U_191107_221739/18090158/ccs	PacBio_Cortex_Rep1	mm10_ERCC_SIRV	chr15	66604269	66611621	+	3	2315	43418	222455	ENSMUSG00000072501.5	ENCODEMT000222455	Phf20l1	ENCODEMT000222455	Known	ISM	Suffix	0.25	None	None	None	None
m54284U_191213_120042/145687138/ccs	PacBio_Hippocampus_Rep2	mm10_ERCC_SIRV	chr1	63176680	63143604	-	19	2511	1006	2349	ENSMUSG00000025968.16	ENSMUST00000027111.14	Ndufs1	Ndufs1-201	Known	Known	None	0.550000011920929	None	None	None	None
m54284U_191212_053548/14156744/ccs	PacBio_Hippocampus_Rep1	mm10_ERCC_SIRV	chr11	42176052	42131485	-	8	3283	32678	222182	ENSMUSG00000010803.13	ENCODEMT000222182	Gabra1	ENCODEMT000222182	Known	ISM	Suffix	0.15000000596046448	None	None	None	None
m54284U_191213_120042/108463321/ccs	PacBio_Hippocampus_Rep2	mm10_ERCC_SIRV	chr5	33018836	33027965	+	2	1743	13616	35600	ENSMUSG00000018965.11	ENSMUST00000019109.7	Ywhah	Ywhah-201	Known	Known	None	0.10000000149011612	None	None	None	None
m54284U_191107_221739/104596727/ccs	PacBio_Cortex_Rep1	mm10_ERCC_SIRV	chrX	74305260	74311858	+	11	2400	52356	136630	ENSMUSG00000015291.10	ENSMUST00000015435.10	Gdi1	Gdi1-201	Known	Known	None	0.15000000596046448	None	None	None	None
m54284U_191213_120042/172558986/ccs	PacBio_Hippocampus_Rep2	mm10_ERCC_SIRV	chr3	80802793	80688090	-	16	3689	8333	21709	ENSMUSG00000033981.14	ENSMUST00000075316.9	Gria2	Gria2-201	Known	Known	None	0.8500000238418579	None	None	None	None
m54284U_191109_043049/103022950/ccs	PacBio_Cortex_Rep2	mm10_ERCC_SIRV	chr6	50566524	50564433	-	3	1239	17094	45070	ENSMUSG00000063694.5	ENSMUST00000161401.1	Cycs	Cycs-202	Known	Known	None	0.10000000149011612	None	None	None	None
m54284U_191212_053548/24119601/ccs	PacBio_Hippocampus_Rep1	mm10_ERCC_SIRV	chr11	42133293	42131482	-	1	1809	32678	222211	ENSMUSG00000010803.13	ENCODEMT000222211	Gabra1	ENCODEMT000222211	Known	Genomic	None	0.15000000596046448	None	None	None	None
m54284U_191213_120042/117769309/ccs	PacBio_Hippocampus_Rep2	mm10_ERCC_SIRV	chr17	25829046	25831766	+	9	2012	46737	121232	ENSMUSG00000025736.15	ENSMUST00000133595.8	Jmjd8	Jmjd8-205	Known	Known	None	0.15000000596046448	None	None	None	None
m54284U_191213_120042/149882358/ccs	PacBio_Hippocampus_Rep2	mm10_ERCC_SIRV	chr1	63176685	63143604	-	19	2516	1006	2349	ENSMUSG00000025968.16	ENSMUST00000027111.14	Ndufs1	Ndufs1-201	Known	Known	None	0.550000011920929	None	None	None	None
m54284U_191212_053548/21627460/ccs	PacBio_Hippocampus_Rep1	mm10_ERCC_SIRV	chr13	54749669	54736674	-	2	4040	38819	100846	ENSMUSG00000069227.4	ENSMUST00000135343.1	Gprin1	Gprin1-202	Known	Known	None	0.25	None	None	None	None
m54284U_191212_053548/120915422/ccs	PacBio_Hippocampus_Rep1	mm10_ERCC_SIRV	chr7	19699051	19696273	-	4	1107	20196	52686	ENSMUSG00000002985.16	ENSMUST00000174064.8	Apoe	Apoe-206	Known	Known	None	0.20000000298023224	None	None	None	None
m54284U_191212_053548/5636994/ccs	PacBio_Hippocampus_Rep1	mm10_ERCC_SIRV	chr9	40801273	40805199	+	9	2104	27474	71626	ENSMUSG00000015656.17	ENSMUST00000015800.15	Hspa8	Hspa8-201	Known	Known	None	0.25	None	None	None	None
m54284U_191213_120042/127599725/ccs	PacBio_Hippocampus_Rep2	mm10_ERCC_SIRV	chr5	33018836	33027958	+	2	1736	13616	35600	ENSMUSG00000018965.11	ENSMUST00000019109.7	Ywhah	Ywhah-201	Known	Known	None	0.15000000596046448	None	None	None	None
m54284U_191107_221739/115083953/ccs	PacBio_Cortex_Rep1	mm10_ERCC_SIRV	chrX	74305260	74311854	+	11	2396	52356	136630	ENSMUSG00000015291.10	ENSMUST00000015435.10	Gdi1	Gdi1-201	Known	Known	None	0.25	None	None	None	None
m54284U_191213_120042/67043410/ccs	PacBio_Hippocampus_Rep2	mm10_ERCC_SIRV	chr19	9982706	9985092	+	4	863	50217	131629	ENSMUSG00000024661.7	ENSMUST00000025563.7	Fth1	Fth1-201	Known	Known	None	0.10000000149011612	None	None	None	None
m54284U_191212_053548/153291444/ccs	PacBio_Hippocampus_Rep1	mm10_ERCC_SIRV	chr15	66604269	66611616	+	3	2310	43418	222455	ENSMUSG00000072501.5	ENCODEMT000222455	Phf20l1	ENCODEMT000222455	Known	ISM	Suffix	0.4000000059604645	None	None	None	None
m54284U_191213_120042/150801130/ccs	PacBio_Hippocampus_Rep2	mm10_ERCC_SIRV	chr1	63176801	63143604	-	19	2632	1006	2349	ENSMUSG00000025968.16	ENSMUST00000027111.14	Ndufs1	Ndufs1-201	Known	Known	None	0.550000011920929	None	None	None	None
m54284U_191212_053548/25560995/ccs	PacBio_Hippocampus_Rep1	mm10_ERCC_SIRV	chr11	42182253	42131485	-	10	3465	32678	85704	ENSMUSG00000010803.13	ENSMUST00000020707.11	Gabra1	Gabra1-201	Known	Known	None	0.15000000596046448	None	None	None	None
m54284U_191213_120042/172688206/ccs	PacBio_Hippocampus_Rep2	mm10_ERCC_SIRV	chr3	80802696	80688090	-	16	3592	8333	21710	ENSMUSG00000033981.14	ENSMUST00000107745.7	Gria2	Gria2-202	Known	Known	None	0.8500000238418579	None	None	None	None
m54284U_191107_221739/146145702/ccs	PacBio_Cortex_Rep1	mm10_ERCC_SIRV	chrX	74305260	74311860	+	11	2402	52356	136630	ENSMUSG00000015291.10	ENSMUST00000015435.10	Gdi1	Gdi1-201	Known	Known	None	0.15000000596046448	None	None	None	None
m54284U_191213_120042/137103025/ccs	PacBio_Hippocampus_Rep2	mm10_ERCC_SIRV	chr5	33018836	33027962	+	2	1740	13616	35600	ENSMUSG00000018965.11	ENSMUST00000019109.7	Ywhah	Ywhah-201	Known	Known	None	0.10000000149011612	None	None	None	None
m54284U_191212_053548/31130972/ccs	PacBio_Hippocampus_Rep1	mm10_ERCC_SIRV	chr11	42182253	42131485	-	10	3465	32678	85704	ENSMUSG00000010803.13	ENSMUST00000020707.11	Gabra1	Gabra1-201	Known	Known	None	0.15000000596046448	None	None	None	None
m54284U_191213_120042/151716203/ccs	PacBio_Hippocampus_Rep2	mm10_ERCC_SIRV	chr1	63176696	63143604	-	19	2685	1006	2352	ENSMUSG00000025968.16	ENSMUST00000168099.8	Ndufs1	Ndufs1-203	Known	Known	None	0.550000011920929	None	None	None	None
m54284U_191213_120042/128060148/ccs	PacBio_Hippocampus_Rep2	mm10_ERCC_SIRV	chr17	25829046	25831766	+	9	2012	46737	121232	ENSMUSG00000025736.15	ENSMUST00000133595.8	Jmjd8	Jmjd8-205	Known	Known	None	0.15000000596046448	None	None	None	None
m54284U_191109_043049/69602011/ccs	PacBio_Cortex_Rep2	mm10_ERCC_SIRV	chr15	66604291	66611612	+	3	2247	43418	222455	ENSMUSG00000072501.5	ENCODEMT000222455	Phf20l1	ENCODEMT000222455	Known	ISM	Suffix	0.3499999940395355	None	None	None	None
m54284U_191107_221739/150080178/ccs	PacBio_Cortex_Rep1	mm10_ERCC_SIRV	chrX	74305260	74311859	+	11	2401	52356	136630	ENSMUSG00000015291.10	ENSMUST00000015435.10	Gdi1	Gdi1-201	Known	Known	None	0.15000000596046448	None	None	None	None
m54284U_191109_043049/104989262/ccs	PacBio_Cortex_Rep2	mm10_ERCC_SIRV	chr6	50566537	50564433	-	3	1252	17094	45070	ENSMUSG00000063694.5	ENSMUST00000161401.1	Cycs	Cycs-202	Known	Known	None	0.10000000149011612	None	None	None	None
m54284U_191212_053548/34275676/ccs	PacBio_Hippocampus_Rep1	mm10_ERCC_SIRV	chr11	42179840	42131485	-	9	3435	32678	222187	ENSMUSG00000010803.13	ENCODEMT000222187	Gabra1	ENCODEMT000222187	Known	ISM	Suffix	0.15000000596046448	None	None	None	None
m54284U_191212_053548/22546077/ccs	PacBio_Hippocampus_Rep1	mm10_ERCC_SIRV	chr13	54749631	54736674	-	2	4002	38819	100846	ENSMUSG00000069227.4	ENSMUST00000135343.1	Gprin1	Gprin1-202	Known	Known	None	0.25	None	None	None	None
m54284U_191213_120042/153225577/ccs	PacBio_Hippocampus_Rep2	mm10_ERCC_SIRV	chr1	63176664	63143604	-	19	2495	1006	2349	ENSMUSG00000025968.16	ENSMUST00000027111.14	Ndufs1	Ndufs1-201	Known	Known	None	0.550000011920929	None	None	None	None
m54284U_191213_120042/158664861/ccs	PacBio_Hippocampus_Rep2	mm10_ERCC_SIRV	chr5	33018836	33027964	+	2	1742	13616	35600	ENSMUSG00000018965.11	ENSMUST00000019109.7	Ywhah	Ywhah-201	Known	Known	None	0.10000000149011612	None	None	None	None
m54284U_191212_053548/5702129/ccs	PacBio_Hippocampus_Rep1	mm10_ERCC_SIRV	chr9	40801273	40805199	+	9	2104	27474	71626	ENSMUSG00000015656.17	ENSMUST00000015800.15	Hspa8	Hspa8-201	Known	Known	None	0.25	None	None	None	None
m54284U_191213_120042/172688525/ccs	PacBio_Hippocampus_Rep2	mm10_ERCC_SIRV	chr3	80802611	80688090	-	16	3507	8333	21710	ENSMUSG00000033981.14	ENSMUST00000107745.7	Gria2	Gria2-202	Known	Known	None	0.8500000238418579	None	None	None	None
m54284U_191107_221739/154010857/ccs	PacBio_Cortex_Rep1	mm10_ERCC_SIRV	chrX	74305260	74311854	+	11	2396	52356	136630	ENSMUSG00000015291.10	ENSMUST00000015435.10	Gdi1	Gdi1-201	Known	Known	None	0.25	None	None	None	None
m54284U_191212_053548/120982109/ccs	PacBio_Hippocampus_Rep1	mm10_ERCC_SIRV	chr7	19699051	19696273	-	4	1107	20196	52686	ENSMUSG00000002985.16	ENSMUST00000174064.8	Apoe	Apoe-206	Known	Known	None	0.20000000298023224	None	None	None	None
m54284U_191213_120042/67045082/ccs	PacBio_Hippocampus_Rep2	mm10_ERCC_SIRV	chr19	9982706	9985090	+	4	861	50217	131629	ENSMUSG00000024661.7	ENSMUST00000025563.7	Fth1	Fth1-201	Known	Known	None	0.10000000149011612	None	None	None	None
m54284U_191212_053548/25756528/ccs	PacBio_Hippocampus_Rep1	mm10_ERCC_SIRV	chr15	66604291	66611618	+	3	2290	43418	222455	ENSMUSG00000072501.5	ENCODEMT000222455	Phf20l1	ENCODEMT000222455	Known	ISM	Suffix	0.3499999940395355	None	None	None	None
m54284U_191212_053548/40108883/ccs	PacBio_Hippocampus_Rep1	mm10_ERCC_SIRV	chr11	42182334	42131485	-	10	3546	32678	85704	ENSMUSG00000010803.13	ENSMUST00000020707.11	Gabra1	Gabra1-201	Known	Known	None	0.15000000596046448	None	None	None	None
m54284U_191213_120042/154534393/ccs	PacBio_Hippocampus_Rep2	mm10_ERCC_SIRV	chr1	63176680	63143604	-	19	2669	1006	2352	ENSMUSG00000025968.16	ENSMUST00000168099.8	Ndufs1	Ndufs1-203	Known	Known	None	0.550000011920929	None	None	None	None
m54284U_191107_221739/174918293/ccs	PacBio_Cortex_Rep1	mm10_ERCC_SIRV	chrX	74305260	74311858	+	11	2394	52356	136630	ENSMUSG00000015291.10	ENSMUST00000015435.10	Gdi1	Gdi1-201	Known	Known	None	0.15000000596046448	None	None	None	None
m54284U_191213_120042/165806934/ccs	PacBio_Hippocampus_Rep2	mm10_ERCC_SIRV	chr17	25829046	25831835	+	9	2081	46737	121232	ENSMUSG00000025736.15	ENSMUST00000133595.8	Jmjd8	Jmjd8-205	Known	Known	None	0.10000000149011612	None	None	None	None
m54284U_191213_120042/175833242/ccs	PacBio_Hippocampus_Rep2	mm10_ERCC_SIRV	chr5	33018836	33027965	+	2	1743	13616	35600	ENSMUSG00000018965.11	ENSMUST00000019109.7	Ywhah	Ywhah-201	Known	Known	None	0.10000000149011612	None	None	None	None
m54284U_191212_053548/41814521/ccs	PacBio_Hippocampus_Rep1	mm10_ERCC_SIRV	chr11	42182324	42131485	-	10	3536	32678	85704	ENSMUSG00000010803.13	ENSMUST00000020707.11	Gabra1	Gabra1-201	Known	Known	None	0.15000000596046448	None	None	None	None
m54284U_191212_053548/42271438/ccs	PacBio_Hippocampus_Rep1	mm10_ERCC_SIRV	chr11	42182318	42131485	-	10	3534	32678	222457	ENSMUSG00000010803.13	ENCODEMT000222457	Gabra1	ENCODEMT000222457	Known	NNC	None	0.15000000596046448	None	None	None	None
m54284U_191213_120042/155257631/ccs	PacBio_Hippocampus_Rep2	mm10_ERCC_SIRV	chr1	63176667	63143604	-	19	2656	1006	2352	ENSMUSG00000025968.16	ENSMUST00000168099.8	Ndufs1	Ndufs1-203	Known	Known	None	0.550000011920929	None	None	None	None
m54284U_191213_120042/172754453/ccs	PacBio_Hippocampus_Rep2	mm10_ERCC_SIRV	chr3	80802698	80688090	-	16	3594	8333	21709	ENSMUSG00000033981.14	ENSMUST00000075316.9	Gria2	Gria2-201	Known	Known	None	0.8500000238418579	None	None	None	None
m54284U_191107_221739/179701613/ccs	PacBio_Cortex_Rep1	mm10_ERCC_SIRV	chrX	74305260	74311859	+	11	2401	52356	136630	ENSMUSG00000015291.10	ENSMUST00000015435.10	Gdi1	Gdi1-201	Known	Known	None	0.15000000596046448	None	None	None	None
m54284U_191109_043049/89065655/ccs	PacBio_Cortex_Rep2	mm10_ERCC_SIRV	chr15	66604798	66611616	+	2	2199	43418	222458	ENSMUSG00000072501.5	ENCODEMT000222458	Phf20l1	ENCODEMT000222458	Known	ISM	Suffix	0.25	None	None	None	None
m54284U_191109_043049/105122493/ccs	PacBio_Cortex_Rep2	mm10_ERCC_SIRV	chr6	50566517	50564433	-	3	1232	17094	45070	ENSMUSG00000063694.5	ENSMUST00000161401.1	Cycs	Cycs-202	Known	Known	None	0.10000000149011612	None	None	None	None
m54284U_191212_053548/5702569/ccs	PacBio_Hippocampus_Rep1	mm10_ERCC_SIRV	chr9	40801273	40805196	+	9	2101	27474	71626	ENSMUSG00000015656.17	ENSMUST00000015800.15	Hspa8	Hspa8-201	Known	Known	None	0.25	None	None	None	None
m54284U_191107_221739/36570843/ccs	PacBio_Cortex_Rep1	mm10_ERCC_SIRV	chr5	33018837	33027962	+	2	1739	13616	35600	ENSMUSG00000018965.11	ENSMUST00000019109.7	Ywhah	Ywhah-201	Known	Known	None	0.10000000149011612	None	None	None	None
m54284U_191212_053548/24053626/ccs	PacBio_Hippocampus_Rep1	mm10_ERCC_SIRV	chr13	54749669	54736674	-	2	4040	38819	100846	ENSMUSG00000069227.4	ENSMUST00000135343.1	Gprin1	Gprin1-202	Known	Known	None	0.25	None	None	None	None
m54284U_191213_120042/155321972/ccs	PacBio_Hippocampus_Rep2	mm10_ERCC_SIRV	chr1	63176690	63143604	-	19	2521	1006	2349	ENSMUSG00000025968.16	ENSMUST00000027111.14	Ndufs1	Ndufs1-201	Known	Known	None	0.550000011920929	None	None	None	None
m54284U_191213_120042/67045882/ccs	PacBio_Hippocampus_Rep2	mm10_ERCC_SIRV	chr19	9982706	9985092	+	4	863	50217	131629	ENSMUSG00000024661.7	ENSMUST00000025563.7	Fth1	Fth1-201	Known	Known	None	0.10000000149011612	None	None	None	None
m54284U_191212_053548/49220090/ccs	PacBio_Hippocampus_Rep1	mm10_ERCC_SIRV	chr11	42182921	42131485	-	11	3633	32678	222231	ENSMUSG00000010803.13	ENCODEMT000222231	Gabra1	ENCODEMT000222231	Known	NIC	None	0.15000000596046448	None	None	None	None
m54284U_191109_043049/13109569/ccs	PacBio_Cortex_Rep2	mm10_ERCC_SIRV	chrX	74305260	74311854	+	11	2396	52356	136630	ENSMUSG00000015291.10	ENSMUST00000015435.10	Gdi1	Gdi1-201	Known	Known	None	0.25	None	None	None	None
m54284U_191107_221739/40566821/ccs	PacBio_Cortex_Rep1	mm10_ERCC_SIRV	chr17	25829047	25831835	+	9	2080	46737	121232	ENSMUSG00000025736.15	ENSMUST00000133595.8	Jmjd8	Jmjd8-205	Known	Known	None	0.10000000149011612	None	None	None	None
m54284U_191212_053548/121045029/ccs	PacBio_Hippocampus_Rep1	mm10_ERCC_SIRV	chr7	19699051	19696273	-	4	1107	20196	52686	ENSMUSG00000002985.16	ENSMUST00000174064.8	Apoe	Apoe-206	Known	Known	None	0.20000000298023224	None	None	None	None
m54284U_191213_120042/160170917/ccs	PacBio_Hippocampus_Rep2	mm10_ERCC_SIRV	chr1	63176667	63143604	-	19	2498	1006	2349	ENSMUSG00000025968.16	ENSMUST00000027111.14	Ndufs1	Ndufs1-201	Known	Known	None	0.550000011920929	None	None	None	None
m54284U_191107_221739/53807023/ccs	PacBio_Cortex_Rep1	mm10_ERCC_SIRV	chr5	33018837	33027962	+	2	1739	13616	35600	ENSMUSG00000018965.11	ENSMUST00000019109.7	Ywhah	Ywhah-201	Known	Known	None	0.10000000149011612	None	None	None	None
m54284U_191212_053548/49939240/ccs	PacBio_Hippocampus_Rep1	mm10_ERCC_SIRV	chr11	42182248	42131485	-	10	3460	32678	85704	ENSMUSG00000010803.13	ENSMUST00000020707.11	Gabra1	Gabra1-201	Known	Known	None	0.15000000596046448	None	None	None	None
m54284U_191109_043049/31719911/ccs	PacBio_Cortex_Rep2	mm10_ERCC_SIRV	chrX	74305260	74311854	+	11	2396	52356	136630	ENSMUSG00000015291.10	ENSMUST00000015435.10	Gdi1	Gdi1-201	Known	Known	None	0.25	None	None	None	None
m54284U_191213_120042/172754828/ccs	PacBio_Hippocampus_Rep2	mm10_ERCC_SIRV	chr3	80710867	80688040	-	10	2287	8333	218633	ENSMUSG00000033981.14	ENCODEMT000218633	Gria2	ENCODEMT000218633	Known	ISM	Suffix	0.8500000238418579	None	None	None	None
m54284U_191213_120042/161940928/ccs	PacBio_Hippocampus_Rep2	mm10_ERCC_SIRV	chr1	63176701	63143604	-	19	2532	1006	2349	ENSMUSG00000025968.16	ENSMUST00000027111.14	Ndufs1	Ndufs1-201	Known	Known	None	0.550000011920929	None	None	None	None
m54284U_191107_221739/167774788/ccs	PacBio_Cortex_Rep1	mm10_ERCC_SIRV	chr15	66604869	66611614	+	2	2120	43418	222458	ENSMUSG00000072501.5	ENCODEMT000222458	Phf20l1	ENCODEMT000222458	Known	ISM	Suffix	0.3499999940395355	None	None	None	None
m54284U_191212_053548/5703006/ccs	PacBio_Hippocampus_Rep1	mm10_ERCC_SIRV	chr9	40801273	40805197	+	9	2102	27474	71626	ENSMUSG00000015656.17	ENSMUST00000015800.15	Hspa8	Hspa8-201	Known	Known	None	0.20000000298023224	None	None	None	None
m54284U_191107_221739/68747961/ccs	PacBio_Cortex_Rep1	mm10_ERCC_SIRV	chr5	33018837	33027959	+	2	1736	13616	35600	ENSMUSG00000018965.11	ENSMUST00000019109.7	Ywhah	Ywhah-201	Known	Known	None	0.15000000596046448	None	None	None	None
m54284U_191109_043049/41485327/ccs	PacBio_Cortex_Rep2	mm10_ERCC_SIRV	chrX	74305260	74311858	+	11	2400	52356	136630	ENSMUSG00000015291.10	ENSMUST00000015435.10	Gdi1	Gdi1-201	Known	Known	None	0.15000000596046448	None	None	None	None
m54284U_191212_053548/53019777/ccs	PacBio_Hippocampus_Rep1	mm10_ERCC_SIRV	chr11	42182263	42131485	-	10	3475	32678	85704	ENSMUSG00000010803.13	ENSMUST00000020707.11	Gabra1	Gabra1-201	Known	Known	None	0.15000000596046448	None	None	None	None
m54284U_191107_221739/26084564/ccs	PacBio_Cortex_Rep1	mm10_ERCC_SIRV	chr17	25829048	25831752	+	9	1996	46737	121232	ENSMUSG00000025736.15	ENSMUST00000133595.8	Jmjd8	Jmjd8-205	Known	Known	None	0.15000000596046448	None	None	None	None
m54284U_191212_053548/27133452/ccs	PacBio_Hippocampus_Rep1	mm10_ERCC_SIRV	chr13	54749623	54736674	-	2	3994	38819	100846	ENSMUSG00000069227.4	ENSMUST00000135343.1	Gprin1	Gprin1-202	Known	Known	None	0.25	None	None	None	None
m54284U_191109_043049/105710887/ccs	PacBio_Cortex_Rep2	mm10_ERCC_SIRV	chr6	50566519	50564433	-	3	1234	17094	45070	ENSMUSG00000063694.5	ENSMUST00000161401.1	Cycs	Cycs-202	Known	Known	None	0.10000000149011612	None	None	None	None
m54284U_191213_120042/162530041/ccs	PacBio_Hippocampus_Rep2	mm10_ERCC_SIRV	chr1	63176699	63143604	-	19	2530	1006	2349	ENSMUSG00000025968.16	ENSMUST00000027111.14	Ndufs1	Ndufs1-201	Known	Known	None	0.550000011920929	None	None	None	None
m54284U_191213_120042/67175157/ccs	PacBio_Hippocampus_Rep2	mm10_ERCC_SIRV	chr19	9982706	9985092	+	4	863	50217	131629	ENSMUSG00000024661.7	ENSMUST00000025563.7	Fth1	Fth1-201	Known	Known	None	0.10000000149011612	None	None	None	None
m54284U_191213_120042/172821289/ccs	PacBio_Hippocampus_Rep2	mm10_ERCC_SIRV	chr3	80801764	80688041	-	15	3125	8333	218505	ENSMUSG00000033981.14	ENCODEMT000218505	Gria2	ENCODEMT000218505	Known	ISM	Both	0.8500000238418579	None	None	None	None
m54284U_191109_043049/113378869/ccs	PacBio_Cortex_Rep2	mm10_ERCC_SIRV	chr15	66604881	66609350	+	1	4470	43418	222459	ENSMUSG00000072501.5	ENCODEMT000222459	Phf20l1	ENCODEMT000222459	Known	Genomic	None	0.6000000238418579	None	None	None	None
m54284U_191212_053548/121111023/ccs	PacBio_Hippocampus_Rep1	mm10_ERCC_SIRV	chr7	19699052	19696273	-	4	1108	20196	52686	ENSMUSG00000002985.16	ENSMUST00000174064.8	Apoe	Apoe-206	Known	Known	None	0.20000000298023224	None	None	None	None
m54284U_191109_043049/41682201/ccs	PacBio_Cortex_Rep2	mm10_ERCC_SIRV	chrX	74305260	74311858	+	11	2400	52356	136630	ENSMUSG00000015291.10	ENSMUST00000015435.10	Gdi1	Gdi1-201	Known	Known	None	0.15000000596046448	None	None	None	None
m54284U_191212_053548/53936934/ccs	PacBio_Hippocampus_Rep1	mm10_ERCC_SIRV	chr11	42182533	42131485	-	10	3745	32678	85704	ENSMUSG00000010803.13	ENSMUST00000020707.11	Gabra1	Gabra1-201	Known	Known	None	0.15000000596046448	None	None	None	None
m54284U_191107_221739/93126903/ccs	PacBio_Cortex_Rep1	mm10_ERCC_SIRV	chr5	33018837	33027965	+	2	1742	13616	35600	ENSMUSG00000018965.11	ENSMUST00000019109.7	Ywhah	Ywhah-201	Known	Known	None	0.10000000149011612	None	None	None	None
m54284U_191213_120042/162924978/ccs	PacBio_Hippocampus_Rep2	mm10_ERCC_SIRV	chr1	63176676	63143604	-	19	2507	1006	2349	ENSMUSG00000025968.16	ENSMUST00000027111.14	Ndufs1	Ndufs1-201	Known	Known	None	0.550000011920929	None	None	None	None
m54284U_191212_053548/54526247/ccs	PacBio_Hippocampus_Rep1	mm10_ERCC_SIRV	chr11	42182256	42131485	-	10	3468	32678	85704	ENSMUSG00000010803.13	ENSMUST00000020707.11	Gabra1	Gabra1-201	Known	Known	None	0.15000000596046448	None	None	None	None
m54284U_191109_043049/46074578/ccs	PacBio_Cortex_Rep2	mm10_ERCC_SIRV	chrX	74305260	74311860	+	11	2402	52356	136630	ENSMUSG00000015291.10	ENSMUST00000015435.10	Gdi1	Gdi1-201	Known	Known	None	0.15000000596046448	None	None	None	None
m54284U_191213_120042/164233672/ccs	PacBio_Hippocampus_Rep2	mm10_ERCC_SIRV	chr1	63176681	63143609	-	20	2764	1006	221334	ENSMUSG00000025968.16	ENCODEMT000221334	Ndufs1	ENCODEMT000221334	Known	NIC	None	0.550000011920929	None	None	None	None
m54284U_191212_053548/5703372/ccs	PacBio_Hippocampus_Rep1	mm10_ERCC_SIRV	chr9	40801273	40805199	+	9	2104	27474	71626	ENSMUSG00000015656.17	ENSMUST00000015800.15	Hspa8	Hspa8-201	Known	Known	None	0.25	None	None	None	None
m54284U_191107_221739/121505705/ccs	PacBio_Cortex_Rep1	mm10_ERCC_SIRV	chr5	33018837	33027962	+	2	1739	13616	35600	ENSMUSG00000018965.11	ENSMUST00000019109.7	Ywhah	Ywhah-201	Known	Known	None	0.10000000149011612	None	None	None	None
m54284U_191109_043049/126814525/ccs	PacBio_Cortex_Rep2	mm10_ERCC_SIRV	chr17	25829048	25831766	+	9	2010	46737	121232	ENSMUSG00000025736.15	ENSMUST00000133595.8	Jmjd8	Jmjd8-205	Known	Known	None	0.15000000596046448	None	None	None	None
m54284U_191213_120042/172951725/ccs	PacBio_Hippocampus_Rep2	mm10_ERCC_SIRV	chr3	80802723	80688090	-	16	3619	8333	21709	ENSMUSG00000033981.14	ENSMUST00000075316.9	Gria2	Gria2-201	Known	Known	None	0.8500000238418579	None	None	None	None
m54284U_191212_053548/71698146/ccs	PacBio_Hippocampus_Rep1	mm10_ERCC_SIRV	chr11	42182436	42131485	-	10	3667	32678	85704	ENSMUSG00000010803.13	ENSMUST00000020707.11	Gabra1	Gabra1-201	Known	Known	None	0.15000000596046448	None	None	None	None
m54284U_191109_043049/47056707/ccs	PacBio_Cortex_Rep2	mm10_ERCC_SIRV	chrX	74305260	74311858	+	11	2400	52356	136630	ENSMUSG00000015291.10	ENSMUST00000015435.10	Gdi1	Gdi1-201	Known	Known	None	0.15000000596046448	None	None	None	None
m54284U_191213_120042/165414179/ccs	PacBio_Hippocampus_Rep2	mm10_ERCC_SIRV	chr1	63176663	63143604	-	19	2494	1006	2349	ENSMUSG00000025968.16	ENSMUST00000027111.14	Ndufs1	Ndufs1-201	Known	Known	None	0.550000011920929	None	None	None	None
m54284U_191107_221739/132186658/ccs	PacBio_Cortex_Rep1	mm10_ERCC_SIRV	chr5	33018837	33027962	+	2	1739	13616	35600	ENSMUSG00000018965.11	ENSMUST00000019109.7	Ywhah	Ywhah-201	Known	Known	None	0.10000000149011612	None	None	None	None
m54284U_191212_053548/28182655/ccs	PacBio_Hippocampus_Rep1	mm10_ERCC_SIRV	chr13	54749644	54736674	-	3	4115	38819	100847	ENSMUSG00000069227.4	ENSMUST00000099506.1	Gprin1	Gprin1-201	Known	Known	None	0.25	None	None	None	None
m54284U_191213_120042/67176029/ccs	PacBio_Hippocampus_Rep2	mm10_ERCC_SIRV	chr19	9982706	9985092	+	4	863	50217	131629	ENSMUSG00000024661.7	ENSMUST00000025563.7	Fth1	Fth1-201	Known	Known	None	0.10000000149011612	None	None	None	None
m54284U_191212_053548/121242684/ccs	PacBio_Hippocampus_Rep1	mm10_ERCC_SIRV	chr7	19699052	19696273	-	4	1108	20196	52686	ENSMUSG00000002985.16	ENSMUST00000174064.8	Apoe	Apoe-206	Known	Known	None	0.20000000298023224	None	None	None	None
m54284U_191212_053548/72157413/ccs	PacBio_Hippocampus_Rep1	mm10_ERCC_SIRV	chr11	42182398	42131485	-	10	3610	32678	85704	ENSMUSG00000010803.13	ENSMUST00000020707.11	Gabra1	Gabra1-201	Known	Known	None	0.15000000596046448	None	None	None	None
m54284U_191109_043049/115081564/ccs	PacBio_Cortex_Rep2	mm10_ERCC_SIRV	chr6	50566526	50564433	-	3	1241	17094	45070	ENSMUSG00000063694.5	ENSMUST00000161401.1	Cycs	Cycs-202	Known	Known	None	0.10000000149011612	None	None	None	None
m54284U_191107_221739/95028230/ccs	PacBio_Cortex_Rep1	mm10_ERCC_SIRV	chr15	66609525	66611614	+	1	2090	43418	222460	ENSMUSG00000072501.5	ENCODEMT000222460	Phf20l1	ENCODEMT000222460	Known	ISM	None	0.3499999940395355	None	None	None	None
m54284U_191109_043049/50267749/ccs	PacBio_Cortex_Rep2	mm10_ERCC_SIRV	chrX	74305260	74311850	+	11	2392	52356	136630	ENSMUSG00000015291.10	ENSMUST00000015435.10	Gdi1	Gdi1-201	Known	Known	None	0.30000001192092896	None	None	None	None
m54284U_191213_120042/166069991/ccs	PacBio_Hippocampus_Rep2	mm10_ERCC_SIRV	chr1	63176648	63143604	-	19	2479	1006	2349	ENSMUSG00000025968.16	ENSMUST00000027111.14	Ndufs1	Ndufs1-201	Known	Known	None	0.550000011920929	None	None	None	None
m54284U_191213_120042/173017689/ccs	PacBio_Hippocampus_Rep2	mm10_ERCC_SIRV	chr3	80802719	80688090	-	16	3615	8333	21709	ENSMUSG00000033981.14	ENSMUST00000075316.9	Gria2	Gria2-201	Known	Known	None	0.8500000238418579	None	None	None	None
m54284U_191212_053548/37290990/ccs	PacBio_Hippocampus_Rep1	mm10_ERCC_SIRV	chr13	54739168	54736679	-	1	2495	38819	222379	ENSMUSG00000069227.4	ENCODEMT000222379	Gprin1	ENCODEMT000222379	Known	Genomic	None	0.25	None	None	None	None
m54284U_191212_053548/5703800/ccs	PacBio_Hippocampus_Rep1	mm10_ERCC_SIRV	chr9	40801273	40805201	+	9	2106	27474	71626	ENSMUSG00000015656.17	ENSMUST00000015800.15	Hspa8	Hspa8-201	Known	Known	None	0.20000000298023224	None	None	None	None
m54284U_191109_043049/134023972/ccs	PacBio_Cortex_Rep2	mm10_ERCC_SIRV	chr17	25829048	25831766	+	9	2010	46737	121232	ENSMUSG00000025736.15	ENSMUST00000133595.8	Jmjd8	Jmjd8-205	Known	Known	None	0.15000000596046448	None	None	None	None
m54284U_191109_043049/24709936/ccs	PacBio_Cortex_Rep2	mm10_ERCC_SIRV	chr5	33018837	33027962	+	2	1739	13616	35600	ENSMUSG00000018965.11	ENSMUST00000019109.7	Ywhah	Ywhah-201	Known	Known	None	0.10000000149011612	None	None	None	None
m54284U_191212_053548/41288110/ccs	PacBio_Hippocampus_Rep1	mm10_ERCC_SIRV	chr15	66609536	66611620	+	1	2084	43418	222460	ENSMUSG00000072501.5	ENCODEMT000222460	Phf20l1	ENCODEMT000222460	Known	ISM	None	0.25	None	None	None	None
m54284U_191212_053548/78056052/ccs	PacBio_Hippocampus_Rep1	mm10_ERCC_SIRV	chr11	42182415	42131485	-	10	3627	32678	85704	ENSMUSG00000010803.13	ENSMUST00000020707.11	Gabra1	Gabra1-201	Known	Known	None	0.15000000596046448	None	None	None	None
m54284U_191109_043049/70388133/ccs	PacBio_Cortex_Rep2	mm10_ERCC_SIRV	chrX	74305260	74311858	+	11	2400	52356	136630	ENSMUSG00000015291.10	ENSMUST00000015435.10	Gdi1	Gdi1-201	Known	Known	None	0.15000000596046448	None	None	None	None
m54284U_191213_120042/168953245/ccs	PacBio_Hippocampus_Rep2	mm10_ERCC_SIRV	chr1	63176700	63143604	-	19	2689	1006	2352	ENSMUSG00000025968.16	ENSMUST00000168099.8	Ndufs1	Ndufs1-203	Known	Known	None	0.550000011920929	None	None	None	None
m54284U_191212_053548/86770761/ccs	PacBio_Hippocampus_Rep1	mm10_ERCC_SIRV	chr11	42179840	42131485	-	9	3435	32678	222187	ENSMUSG00000010803.13	ENCODEMT000222187	Gabra1	ENCODEMT000222187	Known	ISM	Suffix	0.15000000596046448	None	None	None	None
m54284U_191109_043049/97714992/ccs	PacBio_Cortex_Rep2	mm10_ERCC_SIRV	chr5	33018837	33027962	+	2	1739	13616	35600	ENSMUSG00000018965.11	ENSMUST00000019109.7	Ywhah	Ywhah-201	Known	Known	None	0.10000000149011612	None	None	None	None
m54284U_191213_120042/179109914/ccs	PacBio_Hippocampus_Rep2	mm10_ERCC_SIRV	chr1	63176669	63143604	-	19	2658	1006	2352	ENSMUSG00000025968.16	ENSMUST00000168099.8	Ndufs1	Ndufs1-203	Known	Known	None	0.550000011920929	None	None	None	None
m54284U_191213_120042/67241634/ccs	PacBio_Hippocampus_Rep2	mm10_ERCC_SIRV	chr19	9982706	9985091	+	4	862	50217	131629	ENSMUSG00000024661.7	ENSMUST00000025563.7	Fth1	Fth1-201	Known	Known	None	0.10000000149011612	None	None	None	None
m54284U_191109_043049/83298931/ccs	PacBio_Cortex_Rep2	mm10_ERCC_SIRV	chrX	74305260	74311858	+	11	2400	52356	136630	ENSMUSG00000015291.10	ENSMUST00000015435.10	Gdi1	Gdi1-201	Known	Known	None	0.15000000596046448	None	None	None	None
m54284U_191213_120042/173080726/ccs	PacBio_Hippocampus_Rep2	mm10_ERCC_SIRV	chr3	80802762	80688090	-	16	3658	8333	21710	ENSMUSG00000033981.14	ENSMUST00000107745.7	Gria2	Gria2-202	Known	Known	None	0.8500000238418579	None	None	None	None
m54284U_191212_053548/87753546/ccs	PacBio_Hippocampus_Rep1	mm10_ERCC_SIRV	chr11	42182272	42131485	-	10	3484	32678	85704	ENSMUSG00000010803.13	ENSMUST00000020707.11	Gabra1	Gabra1-201	Known	Known	None	0.15000000596046448	None	None	None	None
m54284U_191212_053548/114950177/ccs	PacBio_Hippocampus_Rep1	mm10_ERCC_SIRV	chr15	66609550	66624052	+	6	826	43418	222461	ENSMUSG00000072501.5	ENCODEMT000222461	Phf20l1	ENCODEMT000222461	Known	ISM	Suffix	0.699999988079071	None	None	None	None
m54284U_191212_053548/121897882/ccs	PacBio_Hippocampus_Rep1	mm10_ERCC_SIRV	chr7	19699051	19696273	-	4	1107	20196	52686	ENSMUSG00000002985.16	ENSMUST00000174064.8	Apoe	Apoe-206	Known	Known	None	0.20000000298023224	None	None	None	None
m54284U_191109_043049/115147351/ccs	PacBio_Cortex_Rep2	mm10_ERCC_SIRV	chr6	50566501	50564433	-	3	1216	17094	45070	ENSMUSG00000063694.5	ENSMUST00000161401.1	Cycs	Cycs-202	Known	Known	None	0.10000000149011612	None	None	None	None
m54284U_191107_221739/264346/ccs	PacBio_Cortex_Rep1	mm10_ERCC_SIRV	chr1	63176686	63143605	-	19	2516	1006	2349	ENSMUSG00000025968.16	ENSMUST00000027111.14	Ndufs1	Ndufs1-201	Known	Known	None	0.550000011920929	None	None	None	None
m54284U_191109_043049/100992724/ccs	PacBio_Cortex_Rep2	mm10_ERCC_SIRV	chr5	33018837	33027962	+	2	1704	13616	35600	ENSMUSG00000018965.11	ENSMUST00000019109.7	Ywhah	Ywhah-201	Known	Known	None	0.10000000149011612	None	None	None	None
m54284U_191212_053548/109119626/ccs	PacBio_Hippocampus_Rep1	mm10_ERCC_SIRV	chr11	42182295	42131485	-	10	3507	32678	85704	ENSMUSG00000010803.13	ENSMUST00000020707.11	Gabra1	Gabra1-201	Known	Known	None	0.15000000596046448	None	None	None	None
m54284U_191212_053548/5768227/ccs	PacBio_Hippocampus_Rep1	mm10_ERCC_SIRV	chr9	40801273	40805199	+	9	2104	27474	71626	ENSMUSG00000015656.17	ENSMUST00000015800.15	Hspa8	Hspa8-201	Known	Known	None	0.25	None	None	None	None
m54284U_191109_043049/87099733/ccs	PacBio_Cortex_Rep2	mm10_ERCC_SIRV	chrX	74305260	74311854	+	11	2396	52356	136630	ENSMUSG00000015291.10	ENSMUST00000015435.10	Gdi1	Gdi1-201	Known	Known	None	0.25	None	None	None	None
m54284U_191212_053548/63440313/ccs	PacBio_Hippocampus_Rep1	mm10_ERCC_SIRV	chr17	25829048	25831835	+	7	2306	46737	222462	ENSMUSG00000025736.15	ENCODEMT000222462	Jmjd8	ENCODEMT000222462	Known	NIC	None	0.10000000149011612	None	None	None	None
m54284U_191212_053548/41681261/ccs	PacBio_Hippocampus_Rep1	mm10_ERCC_SIRV	chr13	54749621	54736674	-	3	4092	38819	100847	ENSMUSG00000069227.4	ENSMUST00000099506.1	Gprin1	Gprin1-201	Known	Known	None	0.25	None	None	None	None
m54284U_191212_053548/113312561/ccs	PacBio_Hippocampus_Rep1	mm10_ERCC_SIRV	chr11	42182262	42131485	-	10	3474	32678	85704	ENSMUSG00000010803.13	ENSMUST00000020707.11	Gabra1	Gabra1-201	Known	Known	None	0.15000000596046448	None	None	None	None
m54284U_191107_221739/99747675/ccs	PacBio_Cortex_Rep1	mm10_ERCC_SIRV	chr15	66609553	66611614	+	1	2061	43418	222460	ENSMUSG00000072501.5	ENCODEMT000222460	Phf20l1	ENCODEMT000222460	Known	ISM	None	0.4000000059604645	None	None	None	None
m54284U_191107_221739/5768599/ccs	PacBio_Cortex_Rep1	mm10_ERCC_SIRV	chr1	63176632	63143605	-	19	2462	1006	2349	ENSMUSG00000025968.16	ENSMUST00000027111.14	Ndufs1	Ndufs1-201	Known	Known	None	0.550000011920929	None	None	None	None
m54284U_191109_043049/144049750/ccs	PacBio_Cortex_Rep2	mm10_ERCC_SIRV	chr5	33018837	33027960	+	2	1737	13616	35600	ENSMUSG00000018965.11	ENSMUST00000019109.7	Ywhah	Ywhah-201	Known	Known	None	0.15000000596046448	None	None	None	None
m54284U_191212_053548/41945534/ccs	PacBio_Hippocampus_Rep1	mm10_ERCC_SIRV	chr13	54740466	54736679	-	1	3793	38819	222379	ENSMUSG00000069227.4	ENCODEMT000222379	Gprin1	ENCODEMT000222379	Known	Genomic	None	0.25	None	None	None	None
m54284U_191109_043049/90245319/ccs	PacBio_Cortex_Rep2	mm10_ERCC_SIRV	chrX	74305260	74311860	+	11	2402	52356	136630	ENSMUSG00000015291.10	ENSMUST00000015435.10	Gdi1	Gdi1-201	Known	Known	None	0.15000000596046448	None	None	None	None
m54284U_191213_120042/173081885/ccs	PacBio_Hippocampus_Rep2	mm10_ERCC_SIRV	chr3	80710968	80688040	-	10	2388	8333	218633	ENSMUSG00000033981.14	ENCODEMT000218633	Gria2	ENCODEMT000218633	Known	ISM	Suffix	0.8500000238418579	None	None	None	None
m54284U_191213_120042/129043266/ccs	PacBio_Hippocampus_Rep2	mm10_ERCC_SIRV	chr15	66609563	66611616	+	1	2053	43418	222460	ENSMUSG00000072501.5	ENCODEMT000222460	Phf20l1	ENCODEMT000222460	Known	ISM	None	0.3499999940395355	None	None	None	None
m54284U_191213_120042/67307589/ccs	PacBio_Hippocampus_Rep2	mm10_ERCC_SIRV	chr19	9982706	9985092	+	4	863	50217	131629	ENSMUSG00000024661.7	ENSMUST00000025563.7	Fth1	Fth1-201	Known	Known	None	0.10000000149011612	None	None	None	None
m54284U_191213_120042/180357181/ccs	PacBio_Hippocampus_Rep2	mm10_ERCC_SIRV	chr15	66609610	66611616	+	1	2006	43418	222460	ENSMUSG00000072501.5	ENCODEMT000222460	Phf20l1	ENCODEMT000222460	Known	ISM	None	0.3499999940395355	None	None	None	None
m54284U_191107_221739/7013399/ccs	PacBio_Cortex_Rep1	mm10_ERCC_SIRV	chr1	63176664	63143605	-	19	2652	1006	2352	ENSMUSG00000025968.16	ENSMUST00000168099.8	Ndufs1	Ndufs1-203	Known	Known	None	0.550000011920929	None	None	None	None
m54284U_191212_053548/115999947/ccs	PacBio_Hippocampus_Rep1	mm10_ERCC_SIRV	chr11	42182311	42131485	-	10	3523	32678	85704	ENSMUSG00000010803.13	ENSMUST00000020707.11	Gabra1	Gabra1-201	Known	Known	None	0.15000000596046448	None	None	None	None
m54284U_191213_120042/25362511/ccs	PacBio_Hippocampus_Rep2	mm10_ERCC_SIRV	chr15	66609611	66611614	+	1	2003	43418	222460	ENSMUSG00000072501.5	ENCODEMT000222460	Phf20l1	ENCODEMT000222460	Known	ISM	None	0.4000000059604645	None	None	None	None
m54284U_191109_043049/101452468/ccs	PacBio_Cortex_Rep2	mm10_ERCC_SIRV	chrX	74305260	74311860	+	11	2402	52356	136630	ENSMUSG00000015291.10	ENSMUST00000015435.10	Gdi1	Gdi1-201	Known	Known	None	0.15000000596046448	None	None	None	None
m54284U_191212_053548/25034926/ccs	PacBio_Hippocampus_Rep1	mm10_ERCC_SIRV	chr5	33018837	33027962	+	2	1739	13616	35600	ENSMUSG00000018965.11	ENSMUST00000019109.7	Ywhah	Ywhah-201	Known	Known	None	0.10000000149011612	None	None	None	None
m54284U_191109_043049/115673819/ccs	PacBio_Cortex_Rep2	mm10_ERCC_SIRV	chr6	50566522	50564433	-	3	1237	17094	45070	ENSMUSG00000063694.5	ENSMUST00000161401.1	Cycs	Cycs-202	Known	Known	None	0.10000000149011612	None	None	None	None
m54284U_191212_053548/56230372/ccs	PacBio_Hippocampus_Rep1	mm10_ERCC_SIRV	chr15	66609654	66611616	+	1	1962	43418	222460	ENSMUSG00000072501.5	ENCODEMT000222460	Phf20l1	ENCODEMT000222460	Known	ISM	None	0.3499999940395355	None	None	None	None
m54284U_191212_053548/5769630/ccs	PacBio_Hippocampus_Rep1	mm10_ERCC_SIRV	chr9	40801273	40805199	+	9	2104	27474	71626	ENSMUSG00000015656.17	ENSMUST00000015800.15	Hspa8	Hspa8-201	Known	Known	None	0.25	None	None	None	None
m54284U_191213_120042/80806765/ccs	PacBio_Hippocampus_Rep2	mm10_ERCC_SIRV	chr15	66609780	66613581	+	1	3801	43418	222460	ENSMUSG00000072501.5	ENCODEMT000222460	Phf20l1	ENCODEMT000222460	Known	ISM	None	0.800000011920929	None	None	None	None
m54284U_191107_221739/8192747/ccs	PacBio_Cortex_Rep1	mm10_ERCC_SIRV	chr1	63176667	63143605	-	19	2497	1006	2349	ENSMUSG00000025968.16	ENSMUST00000027111.14	Ndufs1	Ndufs1-201	Known	Known	None	0.550000011920929	None	None	None	None
m54284U_191212_053548/122096405/ccs	PacBio_Hippocampus_Rep1	mm10_ERCC_SIRV	chr7	19698254	19696273	-	3	1067	20196	52688	ENSMUSG00000002985.16	ENSMUST00000173739.7	Apoe	Apoe-205	Known	Known	None	0.20000000298023224	None	None	None	None
m54284U_191213_120042/173146829/ccs	PacBio_Hippocampus_Rep2	mm10_ERCC_SIRV	chr3	80802778	80688090	-	16	3564	8333	218417	ENSMUSG00000033981.14	ENCODEMT000218417	Gria2	ENCODEMT000218417	Known	ISM	Prefix	0.8500000238418579	None	None	None	None
m54284U_191212_053548/160564197/ccs	PacBio_Hippocampus_Rep1	mm10_ERCC_SIRV	chr17	25829048	25831764	+	9	2008	46737	121232	ENSMUSG00000025736.15	ENSMUST00000133595.8	Jmjd8	Jmjd8-205	Known	Known	None	0.10000000149011612	None	None	None	None
m54284U_191212_053548/119277998/ccs	PacBio_Hippocampus_Rep1	mm10_ERCC_SIRV	chr11	42147186	42131485	-	4	2791	32678	222287	ENSMUSG00000010803.13	ENCODEMT000222287	Gabra1	ENCODEMT000222287	Known	ISM	Suffix	0.15000000596046448	None	None	None	None
m54284U_191109_043049/108463306/ccs	PacBio_Cortex_Rep2	mm10_ERCC_SIRV	chrX	74305260	74311860	+	11	2402	52356	136630	ENSMUSG00000015291.10	ENSMUST00000015435.10	Gdi1	Gdi1-201	Known	Known	None	0.15000000596046448	None	None	None	None
m54284U_191212_053548/28508640/ccs	PacBio_Hippocampus_Rep1	mm10_ERCC_SIRV	chr15	66609855	66611614	+	1	1759	43418	222460	ENSMUSG00000072501.5	ENCODEMT000222460	Phf20l1	ENCODEMT000222460	Known	ISM	None	0.4000000059604645	None	None	None	None
m54284U_191212_053548/31261224/ccs	PacBio_Hippocampus_Rep1	mm10_ERCC_SIRV	chr5	33018837	33027965	+	2	1742	13616	35600	ENSMUSG00000018965.11	ENSMUST00000019109.7	Ywhah	Ywhah-201	Known	Known	None	0.10000000149011612	None	None	None	None
m54284U_191107_221739/10486730/ccs	PacBio_Cortex_Rep1	mm10_ERCC_SIRV	chr1	63176650	63143605	-	19	2480	1006	2349	ENSMUSG00000025968.16	ENSMUST00000027111.14	Ndufs1	Ndufs1-201	Known	Known	None	0.550000011920929	None	None	None	None
m54284U_191212_053548/122291689/ccs	PacBio_Hippocampus_Rep1	mm10_ERCC_SIRV	chr7	19697046	19696272	-	1	728	20196	205874	ENSMUSG00000002985.16	ENCODEMT000205874	Apoe	ENCODEMT000205874	Known	Genomic	None	0.20000000298023224	None	None	None	None
m54284U_191212_053548/71696609/ccs	PacBio_Hippocampus_Rep1	mm10_ERCC_SIRV	chr15	66610108	66611614	+	1	1506	43418	222460	ENSMUSG00000072501.5	ENCODEMT000222460	Phf20l1	ENCODEMT000222460	Known	ISM	None	0.4000000059604645	None	None	None	None
m54284U_191109_043049/110561991/ccs	PacBio_Cortex_Rep2	mm10_ERCC_SIRV	chrX	74305260	74311860	+	11	2402	52356	136630	ENSMUSG00000015291.10	ENSMUST00000015435.10	Gdi1	Gdi1-201	Known	Known	None	0.15000000596046448	None	None	None	None
m54284U_191107_221739/48565062/ccs	PacBio_Cortex_Rep1	mm10_ERCC_SIRV	chr15	66610298	66611616	+	1	1318	43418	222460	ENSMUSG00000072501.5	ENCODEMT000222460	Phf20l1	ENCODEMT000222460	Known	ISM	None	0.3499999940395355	None	None	None	None
m54284U_191212_053548/122159850/ccs	PacBio_Hippocampus_Rep1	mm10_ERCC_SIRV	chr11	42182326	42131485	-	10	3538	32678	85704	ENSMUSG00000010803.13	ENSMUST00000020707.11	Gabra1	Gabra1-201	Known	Known	None	0.15000000596046448	None	None	None	None
m54284U_191212_053548/45613894/ccs	PacBio_Hippocampus_Rep1	mm10_ERCC_SIRV	chr13	54749668	54736674	-	2	4033	38819	100846	ENSMUSG00000069227.4	ENSMUST00000135343.1	Gprin1	Gprin1-202	Known	Known	None	0.25	None	None	None	None
m54284U_191213_120042/67371030/ccs	PacBio_Hippocampus_Rep2	mm10_ERCC_SIRV	chr19	9982706	9985092	+	4	863	50217	131629	ENSMUSG00000024661.7	ENSMUST00000025563.7	Fth1	Fth1-201	Known	Known	None	0.10000000149011612	None	None	None	None
m54284U_191107_221739/138479894/ccs	PacBio_Cortex_Rep1	mm10_ERCC_SIRV	chr15	66610298	66611616	+	1	1318	43418	222460	ENSMUSG00000072501.5	ENCODEMT000222460	Phf20l1	ENCODEMT000222460	Known	ISM	None	0.3499999940395355	None	None	None	None
m54284U_191212_053548/34736085/ccs	PacBio_Hippocampus_Rep1	mm10_ERCC_SIRV	chr5	33018837	33027959	+	2	1736	13616	35600	ENSMUSG00000018965.11	ENSMUST00000019109.7	Ywhah	Ywhah-201	Known	Known	None	0.15000000596046448	None	None	None	None
m54284U_191213_120042/173212411/ccs	PacBio_Hippocampus_Rep2	mm10_ERCC_SIRV	chr3	80802723	80688090	-	16	3619	8333	21710	ENSMUSG00000033981.14	ENSMUST00000107745.7	Gria2	Gria2-202	Known	Known	None	0.8500000238418579	None	None	None	None
m54284U_191212_053548/5769938/ccs	PacBio_Hippocampus_Rep1	mm10_ERCC_SIRV	chr9	40801273	40805198	+	9	2103	27474	71626	ENSMUSG00000015656.17	ENSMUST00000015800.15	Hspa8	Hspa8-201	Known	Known	None	0.25	None	None	None	None
m54284U_191107_221739/11274449/ccs	PacBio_Cortex_Rep1	mm10_ERCC_SIRV	chr1	63176783	63143605	-	19	2771	1006	2352	ENSMUSG00000025968.16	ENSMUST00000168099.8	Ndufs1	Ndufs1-203	Known	Known	None	0.550000011920929	None	None	None	None
m54284U_191109_043049/180551942/ccs	PacBio_Cortex_Rep2	mm10_ERCC_SIRV	chr15	66611174	66611616	+	1	442	43418	222460	ENSMUSG00000072501.5	ENCODEMT000222460	Phf20l1	ENCODEMT000222460	Known	ISM	None	0.3499999940395355	None	None	None	None
m54284U_191109_043049/119146060/ccs	PacBio_Cortex_Rep2	mm10_ERCC_SIRV	chrX	74305260	74311854	+	11	2396	52356	136630	ENSMUSG00000015291.10	ENSMUST00000015435.10	Gdi1	Gdi1-201	Known	Known	None	0.25	None	None	None	None
m54284U_191212_053548/127338318/ccs	PacBio_Hippocampus_Rep1	mm10_ERCC_SIRV	chr11	42182630	42131485	-	10	3842	32678	85704	ENSMUSG00000010803.13	ENSMUST00000020707.11	Gabra1	Gabra1-201	Known	Known	None	0.15000000596046448	None	None	None	None
m54284U_191212_053548/46334497/ccs	PacBio_Hippocampus_Rep1	mm10_ERCC_SIRV	chr13	54740236	54736679	-	1	3563	38819	222379	ENSMUSG00000069227.4	ENCODEMT000222379	Gprin1	ENCODEMT000222379	Known	Genomic	None	0.25	None	None	None	None
m54284U_191212_053548/87426047/ccs	PacBio_Hippocampus_Rep1	mm10_ERCC_SIRV	chr15	66611390	66613049	+	1	1659	43418	222460	ENSMUSG00000072501.5	ENCODEMT000222460	Phf20l1	ENCODEMT000222460	Known	ISM	None	0.550000011920929	None	None	None	None
m54284U_191109_043049/120589018/ccs	PacBio_Cortex_Rep2	mm10_ERCC_SIRV	chrX	74305260	74311858	+	11	2400	52356	136630	ENSMUSG00000015291.10	ENSMUST00000015435.10	Gdi1	Gdi1-201	Known	Known	None	0.15000000596046448	None	None	None	None
m54284U_191212_053548/34867257/ccs	PacBio_Hippocampus_Rep1	mm10_ERCC_SIRV	chr5	33018837	33027962	+	2	1739	13616	35600	ENSMUSG00000018965.11	ENSMUST00000019109.7	Ywhah	Ywhah-201	Known	Known	None	0.10000000149011612	None	None	None	None
m54284U_191109_043049/125895264/ccs	PacBio_Cortex_Rep2	mm10_ERCC_SIRV	chr6	50566494	50564433	-	3	1209	17094	45070	ENSMUSG00000063694.5	ENSMUST00000161401.1	Cycs	Cycs-202	Known	Known	None	0.10000000149011612	None	None	None	None
m54284U_191107_221739/61538871/ccs	PacBio_Cortex_Rep1	mm10_ERCC_SIRV	chr15	66611454	66613577	+	1	2123	43418	222460	ENSMUSG00000072501.5	ENCODEMT000222460	Phf20l1	ENCODEMT000222460	Known	ISM	None	0.75	None	None	None	None
m54284U_191212_053548/135004969/ccs	PacBio_Hippocampus_Rep1	mm10_ERCC_SIRV	chr11	42182207	42131485	-	10	3419	32678	85704	ENSMUSG00000010803.13	ENSMUST00000020707.11	Gabra1	Gabra1-201	Known	Known	None	0.15000000596046448	None	None	None	None
m54284U_191107_221739/15597942/ccs	PacBio_Cortex_Rep1	mm10_ERCC_SIRV	chr1	63176663	63143605	-	19	2505	1006	222463	ENSMUSG00000025968.16	ENCODEMT000222463	Ndufs1	ENCODEMT000222463	Known	NIC	None	0.550000011920929	None	None	None	None
m54284U_191213_120042/21496763/ccs	PacBio_Hippocampus_Rep2	mm10_ERCC_SIRV	chr17	25829045	25831767	+	7	2167	46737	222445	ENSMUSG00000025736.15	ENCODEMT000222445	Jmjd8	ENCODEMT000222445	Known	NIC	None	0.15000000596046448	None	None	None	None
m54284U_191213_120042/173213038/ccs	PacBio_Hippocampus_Rep2	mm10_ERCC_SIRV	chr3	80802692	80688090	-	16	3588	8333	21709	ENSMUSG00000033981.14	ENSMUST00000075316.9	Gria2	Gria2-201	Known	Known	None	0.8500000238418579	None	None	None	None
m54284U_191212_053548/122553188/ccs	PacBio_Hippocampus_Rep1	mm10_ERCC_SIRV	chr7	19699052	19696273	-	4	1108	20196	52686	ENSMUSG00000002985.16	ENSMUST00000174064.8	Apoe	Apoe-206	Known	Known	None	0.20000000298023224	None	None	None	None
m54284U_191109_043049/132186664/ccs	PacBio_Cortex_Rep2	mm10_ERCC_SIRV	chrX	74305260	74311858	+	11	2400	52356	136630	ENSMUSG00000015291.10	ENSMUST00000015435.10	Gdi1	Gdi1-201	Known	Known	None	0.15000000596046448	None	None	None	None
m54284U_191212_053548/137888824/ccs	PacBio_Hippocampus_Rep1	mm10_ERCC_SIRV	chr11	42182289	42131485	-	10	3501	32678	85704	ENSMUSG00000010803.13	ENSMUST00000020707.11	Gabra1	Gabra1-201	Known	Known	None	0.15000000596046448	None	None	None	None
m54284U_191212_053548/5770073/ccs	PacBio_Hippocampus_Rep1	mm10_ERCC_SIRV	chr9	40801273	40805200	+	9	2105	27474	71626	ENSMUSG00000015656.17	ENSMUST00000015800.15	Hspa8	Hspa8-201	Known	Known	None	0.20000000298023224	None	None	None	None
m54284U_191213_120042/67372757/ccs	PacBio_Hippocampus_Rep2	mm10_ERCC_SIRV	chr19	9982706	9985092	+	4	863	50217	131629	ENSMUSG00000024661.7	ENSMUST00000025563.7	Fth1	Fth1-201	Known	Known	None	0.10000000149011612	None	None	None	None
m54284U_191212_053548/44434513/ccs	PacBio_Hippocampus_Rep1	mm10_ERCC_SIRV	chr5	33018837	33027962	+	2	1739	13616	35600	ENSMUSG00000018965.11	ENSMUST00000019109.7	Ywhah	Ywhah-201	Known	Known	None	0.10000000149011612	None	None	None	None
m54284U_191107_221739/20645342/ccs	PacBio_Cortex_Rep1	mm10_ERCC_SIRV	chr1	63176685	63143605	-	19	2515	1006	2349	ENSMUSG00000025968.16	ENSMUST00000027111.14	Ndufs1	Ndufs1-201	Known	Known	None	0.550000011920929	None	None	None	None
m54284U_191212_053548/140576795/ccs	PacBio_Hippocampus_Rep1	mm10_ERCC_SIRV	chr11	42182271	42131485	-	10	3483	32678	85704	ENSMUSG00000010803.13	ENSMUST00000020707.11	Gabra1	Gabra1-201	Known	Known	None	0.15000000596046448	None	None	None	None
m54284U_191109_043049/133040216/ccs	PacBio_Cortex_Rep2	mm10_ERCC_SIRV	chrX	74305260	74311840	+	11	2382	52356	136630	ENSMUSG00000015291.10	ENSMUST00000015435.10	Gdi1	Gdi1-201	Known	Known	None	0.5	None	None	None	None
m54284U_191107_221739/93913225/ccs	PacBio_Cortex_Rep1	mm10_ERCC_SIRV	chr15	66611768	66622819	+	3	3910	43418	222464	ENSMUSG00000072501.5	ENCODEMT000222464	Phf20l1	ENCODEMT000222464	Known	ISM	Both	0.4000000059604645	None	None	None	None
m54284U_191213_120042/173409621/ccs	PacBio_Hippocampus_Rep2	mm10_ERCC_SIRV	chr3	80802724	80688090	-	16	3620	8333	21709	ENSMUSG00000033981.14	ENSMUST00000075316.9	Gria2	Gria2-201	Known	Known	None	0.8500000238418579	None	None	None	None
m54284U_191109_043049/139397137/ccs	PacBio_Cortex_Rep2	mm10_ERCC_SIRV	chrX	74305260	74311859	+	4	1459	52356	222465	ENSMUSG00000015291.10	ENCODEMT000222465	Gdi1	ENCODEMT000222465	Known	NIC	None	0.15000000596046448	None	None	None	None
m54284U_191212_053548/53674633/ccs	PacBio_Hippocampus_Rep1	mm10_ERCC_SIRV	chr5	33018837	33027965	+	2	1742	13616	35600	ENSMUSG00000018965.11	ENSMUST00000019109.7	Ywhah	Ywhah-201	Known	Known	None	0.10000000149011612	None	None	None	None
m54284U_191107_221739/21497194/ccs	PacBio_Cortex_Rep1	mm10_ERCC_SIRV	chr1	63176673	63143608	-	19	2505	1006	221450	ENSMUSG00000025968.16	ENCODEMT000221450	Ndufs1	ENCODEMT000221450	Known	NIC	None	0.550000011920929	None	None	None	None
m54284U_191212_053548/141690515/ccs	PacBio_Hippocampus_Rep1	mm10_ERCC_SIRV	chr11	42182255	42131485	-	10	3467	32678	85704	ENSMUSG00000010803.13	ENSMUST00000020707.11	Gabra1	Gabra1-201	Known	Known	None	0.15000000596046448	None	None	None	None
m54284U_191212_053548/47188453/ccs	PacBio_Hippocampus_Rep1	mm10_ERCC_SIRV	chr13	54749682	54736674	-	2	4026	38819	100846	ENSMUSG00000069227.4	ENSMUST00000135343.1	Gprin1	Gprin1-202	Known	Known	None	0.25	None	None	None	None
m54284U_191213_120042/24641959/ccs	PacBio_Hippocampus_Rep2	mm10_ERCC_SIRV	chr17	25829048	25831766	+	9	2010	46737	121232	ENSMUSG00000025736.15	ENSMUST00000133595.8	Jmjd8	Jmjd8-205	Known	Known	None	0.15000000596046448	None	None	None	None
m54284U_191109_043049/129434546/ccs	PacBio_Cortex_Rep2	mm10_ERCC_SIRV	chr6	50566529	50564433	-	3	1244	17094	45070	ENSMUSG00000063694.5	ENSMUST00000161401.1	Cycs	Cycs-202	Known	Known	None	0.10000000149011612	None	None	None	None
m54284U_191212_053548/5833092/ccs	PacBio_Hippocampus_Rep1	mm10_ERCC_SIRV	chr9	40801273	40805201	+	9	2106	27474	71626	ENSMUSG00000015656.17	ENSMUST00000015800.15	Hspa8	Hspa8-201	Known	Known	None	0.20000000298023224	None	None	None	None
m54284U_191212_053548/122618494/ccs	PacBio_Hippocampus_Rep1	mm10_ERCC_SIRV	chr7	19699051	19696273	-	4	1107	20196	52686	ENSMUSG00000002985.16	ENSMUST00000174064.8	Apoe	Apoe-206	Known	Known	None	0.20000000298023224	None	None	None	None
m54284U_191213_120042/67436568/ccs	PacBio_Hippocampus_Rep2	mm10_ERCC_SIRV	chr19	9982706	9985084	+	4	855	50217	131629	ENSMUSG00000024661.7	ENSMUST00000025563.7	Fth1	Fth1-201	Known	Known	None	0.10000000149011612	None	None	None	None
m54284U_191213_120042/173410575/ccs	PacBio_Hippocampus_Rep2	mm10_ERCC_SIRV	chr3	80802711	80688090	-	16	3607	8333	21709	ENSMUSG00000033981.14	ENSMUST00000075316.9	Gria2	Gria2-201	Known	Known	None	0.8500000238418579	None	None	None	None
m54284U_191212_053548/53479200/ccs	PacBio_Hippocampus_Rep1	mm10_ERCC_SIRV	chr13	54739605	54736679	-	1	2932	38819	222379	ENSMUSG00000069227.4	ENCODEMT000222379	Gprin1	ENCODEMT000222379	Known	Genomic	None	0.25	None	None	None	None
m54284U_191107_221739/21497222/ccs	PacBio_Cortex_Rep1	mm10_ERCC_SIRV	chr1	63176690	63143605	-	19	2674	1006	222466	ENSMUSG00000025968.16	ENCODEMT000222466	Ndufs1	ENCODEMT000222466	Known	NIC	None	0.550000011920929	None	None	None	None
m54284U_191212_053548/78383565/ccs	PacBio_Hippocampus_Rep1	mm10_ERCC_SIRV	chr5	33018837	33027965	+	2	1742	13616	35600	ENSMUSG00000018965.11	ENSMUST00000019109.7	Ywhah	Ywhah-201	Known	Known	None	0.10000000149011612	None	None	None	None
m54284U_191212_053548/145884421/ccs	PacBio_Hippocampus_Rep1	mm10_ERCC_SIRV	chr11	42182254	42131485	-	10	3466	32678	85704	ENSMUSG00000010803.13	ENSMUST00000020707.11	Gabra1	Gabra1-201	Known	Known	None	0.15000000596046448	None	None	None	None
m54284U_191109_043049/161089668/ccs	PacBio_Cortex_Rep2	mm10_ERCC_SIRV	chrX	74305260	74311852	+	11	2394	52356	136630	ENSMUSG00000015291.10	ENSMUST00000015435.10	Gdi1	Gdi1-201	Known	Known	None	0.25	None	None	None	None
m54284U_191212_053548/151325493/ccs	PacBio_Hippocampus_Rep1	mm10_ERCC_SIRV	chr11	42182254	42131485	-	10	3466	32678	85704	ENSMUSG00000010803.13	ENSMUST00000020707.11	Gabra1	Gabra1-201	Known	Known	None	0.15000000596046448	None	None	None	None
m54284U_191109_043049/75172196/ccs	PacBio_Cortex_Rep2	mm10_ERCC_SIRV	chr15	66612300	66624057	+	4	3442	43418	222467	ENSMUSG00000072501.5	ENCODEMT000222467	Phf20l1	ENCODEMT000222467	Known	ISM	Suffix	0.699999988079071	None	None	None	None
m54284U_191107_221739/25952742/ccs	PacBio_Cortex_Rep1	mm10_ERCC_SIRV	chr1	63176681	63143605	-	19	2511	1006	2349	ENSMUSG00000025968.16	ENSMUST00000027111.14	Ndufs1	Ndufs1-201	Known	Known	None	0.550000011920929	None	None	None	None
m54284U_191212_053548/95684077/ccs	PacBio_Hippocampus_Rep1	mm10_ERCC_SIRV	chr5	33018837	33027962	+	2	1739	13616	35600	ENSMUSG00000018965.11	ENSMUST00000019109.7	Ywhah	Ywhah-201	Known	Known	None	0.10000000149011612	None	None	None	None
m54284U_191212_053548/151585335/ccs	PacBio_Hippocampus_Rep1	mm10_ERCC_SIRV	chr11	42182405	42131485	-	10	3623	32678	85704	ENSMUSG00000010803.13	ENSMUST00000020707.11	Gabra1	Gabra1-201	Known	Known	None	0.15000000596046448	None	None	None	None
m54284U_191109_043049/172098355/ccs	PacBio_Cortex_Rep2	mm10_ERCC_SIRV	chrX	74305260	74311860	+	11	2402	52356	136630	ENSMUSG00000015291.10	ENSMUST00000015435.10	Gdi1	Gdi1-201	Known	Known	None	0.15000000596046448	None	None	None	None
m54284U_191213_120042/173475154/ccs	PacBio_Hippocampus_Rep2	mm10_ERCC_SIRV	chr3	80802692	80688090	-	16	3604	8333	222468	ENSMUSG00000033981.14	ENCODEMT000222468	Gria2	ENCODEMT000222468	Known	NIC	None	0.8500000238418579	None	None	None	None
m54284U_191109_043049/66455810/ccs	PacBio_Cortex_Rep2	mm10_ERCC_SIRV	chr17	25829050	25831765	+	9	2007	46737	121232	ENSMUSG00000025736.15	ENSMUST00000133595.8	Jmjd8	Jmjd8-205	Known	Known	None	0.10000000149011612	None	None	None	None
m54284U_191213_120042/67699945/ccs	PacBio_Hippocampus_Rep2	mm10_ERCC_SIRV	chr19	9982706	9985092	+	4	863	50217	131629	ENSMUSG00000024661.7	ENSMUST00000025563.7	Fth1	Fth1-201	Known	Known	None	0.10000000149011612	None	None	None	None
m54284U_191212_053548/5833193/ccs	PacBio_Hippocampus_Rep1	mm10_ERCC_SIRV	chr9	40801273	40805199	+	9	2104	27474	71626	ENSMUSG00000015656.17	ENSMUST00000015800.15	Hspa8	Hspa8-201	Known	Known	None	0.25	None	None	None	None
m54284U_191109_043049/174852170/ccs	PacBio_Cortex_Rep2	mm10_ERCC_SIRV	chrX	74305260	74311859	+	11	2401	52356	136630	ENSMUSG00000015291.10	ENSMUST00000015435.10	Gdi1	Gdi1-201	Known	Known	None	0.15000000596046448	None	None	None	None
m54284U_191212_053548/122685084/ccs	PacBio_Hippocampus_Rep1	mm10_ERCC_SIRV	chr7	19699054	19696273	-	4	1110	20196	52686	ENSMUSG00000002985.16	ENSMUST00000174064.8	Apoe	Apoe-206	Known	Known	None	0.20000000298023224	None	None	None	None
m54284U_191107_221739/36308590/ccs	PacBio_Cortex_Rep1	mm10_ERCC_SIRV	chr1	63176681	63143605	-	19	2511	1006	2349	ENSMUSG00000025968.16	ENSMUST00000027111.14	Ndufs1	Ndufs1-201	Known	Known	None	0.550000011920929	None	None	None	None
m54284U_191212_053548/99681265/ccs	PacBio_Hippocampus_Rep1	mm10_ERCC_SIRV	chr5	33018837	33027965	+	2	1742	13616	35600	ENSMUSG00000018965.11	ENSMUST00000019109.7	Ywhah	Ywhah-201	Known	Known	None	0.10000000149011612	None	None	None	None
m54284U_191109_043049/133695622/ccs	PacBio_Cortex_Rep2	mm10_ERCC_SIRV	chr6	50566542	50564433	-	3	1257	17094	45070	ENSMUSG00000063694.5	ENSMUST00000161401.1	Cycs	Cycs-202	Known	Known	None	0.10000000149011612	None	None	None	None
m54284U_191212_053548/155978402/ccs	PacBio_Hippocampus_Rep1	mm10_ERCC_SIRV	chr11	42182642	42131485	-	10	3645	32678	222205	ENSMUSG00000010803.13	ENCODEMT000222205	Gabra1	ENCODEMT000222205	Known	NNC	None	0.15000000596046448	None	None	None	None
m54284U_191212_053548/55904067/ccs	PacBio_Hippocampus_Rep1	mm10_ERCC_SIRV	chr13	54749668	54736674	-	2	4039	38819	100846	ENSMUSG00000069227.4	ENSMUST00000135343.1	Gprin1	Gprin1-202	Known	Known	None	0.25	None	None	None	None
m54284U_191109_043049/176687399/ccs	PacBio_Cortex_Rep2	mm10_ERCC_SIRV	chrX	74305260	74311859	+	11	2401	52356	136630	ENSMUSG00000015291.10	ENSMUST00000015435.10	Gdi1	Gdi1-201	Known	Known	None	0.15000000596046448	None	None	None	None
m54284U_191213_120042/44303350/ccs	PacBio_Hippocampus_Rep2	mm10_ERCC_SIRV	chr15	66613607	66624050	+	5	2251	43418	222469	ENSMUSG00000072501.5	ENCODEMT000222469	Phf20l1	ENCODEMT000222469	Known	ISM	Suffix	0.6499999761581421	None	None	None	None
m54284U_191107_221739/36571207/ccs	PacBio_Cortex_Rep1	mm10_ERCC_SIRV	chr1	63176683	63143605	-	19	2671	1006	2352	ENSMUSG00000025968.16	ENSMUST00000168099.8	Ndufs1	Ndufs1-203	Known	Known	None	0.550000011920929	None	None	None	None
m54284U_191213_120042/173475937/ccs	PacBio_Hippocampus_Rep2	mm10_ERCC_SIRV	chr3	80802764	80688090	-	16	3660	8333	21709	ENSMUSG00000033981.14	ENSMUST00000075316.9	Gria2	Gria2-201	Known	Known	None	0.8500000238418579	None	None	None	None
m54284U_191212_053548/101909506/ccs	PacBio_Hippocampus_Rep1	mm10_ERCC_SIRV	chr5	33018837	33027955	+	2	1732	13616	35600	ENSMUSG00000018965.11	ENSMUST00000019109.7	Ywhah	Ywhah-201	Known	Known	None	0.20000000298023224	None	None	None	None
m54284U_191212_053548/157026434/ccs	PacBio_Hippocampus_Rep1	mm10_ERCC_SIRV	chr11	42162621	42131485	-	7	3180	32678	222245	ENSMUSG00000010803.13	ENCODEMT000222245	Gabra1	ENCODEMT000222245	Known	ISM	Suffix	0.15000000596046448	None	None	None	None
m54284U_191107_221739/11535980/ccs	PacBio_Cortex_Rep1	mm10_ERCC_SIRV	chr17	25829051	25831766	+	8	2089	46737	222470	ENSMUSG00000025736.15	ENCODEMT000222470	Jmjd8	ENCODEMT000222470	Known	NIC	None	0.15000000596046448	None	None	None	None
m54284U_191109_043049/176817894/ccs	PacBio_Cortex_Rep2	mm10_ERCC_SIRV	chrX	74305260	74311860	+	11	2396	52356	136630	ENSMUSG00000015291.10	ENSMUST00000015435.10	Gdi1	Gdi1-201	Known	Known	None	0.15000000596046448	None	None	None	None
m54284U_191213_120042/67830241/ccs	PacBio_Hippocampus_Rep2	mm10_ERCC_SIRV	chr19	9982706	9985092	+	4	863	50217	131629	ENSMUSG00000024661.7	ENSMUST00000025563.7	Fth1	Fth1-201	Known	Known	None	0.10000000149011612	None	None	None	None
m54284U_191212_053548/5833454/ccs	PacBio_Hippocampus_Rep1	mm10_ERCC_SIRV	chr9	40801273	40805196	+	9	2101	27474	71626	ENSMUSG00000015656.17	ENSMUST00000015800.15	Hspa8	Hspa8-201	Known	Known	None	0.25	None	None	None	None
m54284U_191107_221739/37554852/ccs	PacBio_Cortex_Rep1	mm10_ERCC_SIRV	chr1	63176671	63143605	-	19	2659	1006	2352	ENSMUSG00000025968.16	ENSMUST00000168099.8	Ndufs1	Ndufs1-203	Known	Known	None	0.550000011920929	None	None	None	None
m54284U_191212_053548/158663594/ccs	PacBio_Hippocampus_Rep1	mm10_ERCC_SIRV	chr11	42182397	42131485	-	10	3609	32678	85704	ENSMUSG00000010803.13	ENSMUST00000020707.11	Gabra1	Gabra1-201	Known	Known	None	0.15000000596046448	None	None	None	None
m54284U_191212_053548/104466428/ccs	PacBio_Hippocampus_Rep1	mm10_ERCC_SIRV	chr5	33018837	33027964	+	2	1741	13616	35600	ENSMUSG00000018965.11	ENSMUST00000019109.7	Ywhah	Ywhah-201	Known	Known	None	0.10000000149011612	None	None	None	None
m54284U_191212_053548/122946860/ccs	PacBio_Hippocampus_Rep1	mm10_ERCC_SIRV	chr7	19699051	19696273	-	4	1107	20196	52686	ENSMUSG00000002985.16	ENSMUST00000174064.8	Apoe	Apoe-206	Known	Known	None	0.20000000298023224	None	None	None	None
m54284U_191212_053548/1312912/ccs	PacBio_Hippocampus_Rep1	mm10_ERCC_SIRV	chrX	74305260	74311859	+	9	3447	52356	136631	ENSMUSG00000015291.10	ENSMUST00000146013.7	Gdi1	Gdi1-208	Known	Known	None	0.15000000596046448	None	None	None	None
m54284U_191213_120042/173476056/ccs	PacBio_Hippocampus_Rep2	mm10_ERCC_SIRV	chr3	80802685	80688090	-	16	3581	8333	21710	ENSMUSG00000033981.14	ENSMUST00000107745.7	Gria2	Gria2-202	Known	Known	None	0.8500000238418579	None	None	None	None
m54284U_191109_043049/137626057/ccs	PacBio_Cortex_Rep2	mm10_ERCC_SIRV	chr6	50566490	50564433	-	3	1205	17094	45070	ENSMUSG00000063694.5	ENSMUST00000161401.1	Cycs	Cycs-202	Known	Known	None	0.10000000149011612	None	None	None	None
m54284U_191107_221739/37620503/ccs	PacBio_Cortex_Rep1	mm10_ERCC_SIRV	chr1	63176685	63143605	-	19	2515	1006	2349	ENSMUSG00000025968.16	ENSMUST00000027111.14	Ndufs1	Ndufs1-201	Known	Known	None	0.550000011920929	None	None	None	None
m54284U_191212_053548/162466044/ccs	PacBio_Hippocampus_Rep1	mm10_ERCC_SIRV	chr11	42182293	42131485	-	10	3505	32678	85704	ENSMUSG00000010803.13	ENSMUST00000020707.11	Gabra1	Gabra1-201	Known	Known	None	0.15000000596046448	None	None	None	None
m54284U_191213_120042/59966229/ccs	PacBio_Hippocampus_Rep2	mm10_ERCC_SIRV	chr15	66614707	66618184	+	2	3241	43418	111470	ENSMUSG00000072501.5	ENSMUST00000229486.1	Phf20l1	Phf20l1-204	Known	Known	None	0.8500000238418579	None	None	None	None
m54284U_191212_053548/56427216/ccs	PacBio_Hippocampus_Rep1	mm10_ERCC_SIRV	chr13	54749638	54736674	-	2	4009	38819	100846	ENSMUSG00000069227.4	ENSMUST00000135343.1	Gprin1	Gprin1-202	Known	Known	None	0.25	None	None	None	None
m54284U_191212_053548/127992914/ccs	PacBio_Hippocampus_Rep1	mm10_ERCC_SIRV	chr5	33018837	33027960	+	2	1737	13616	35600	ENSMUSG00000018965.11	ENSMUST00000019109.7	Ywhah	Ywhah-201	Known	Known	None	0.15000000596046448	None	None	None	None
m54284U_191212_053548/12976526/ccs	PacBio_Hippocampus_Rep1	mm10_ERCC_SIRV	chrX	74305260	74311859	+	11	2401	52356	136630	ENSMUSG00000015291.10	ENSMUST00000015435.10	Gdi1	Gdi1-201	Known	Known	None	0.15000000596046448	None	None	None	None
m54284U_191212_053548/175572687/ccs	PacBio_Hippocampus_Rep1	mm10_ERCC_SIRV	chr11	42182406	42131485	-	10	3618	32678	85704	ENSMUSG00000010803.13	ENSMUST00000020707.11	Gabra1	Gabra1-201	Known	Known	None	0.15000000596046448	None	None	None	None
m54284U_191107_221739/39190809/ccs	PacBio_Cortex_Rep1	mm10_ERCC_SIRV	chr1	63176663	63143605	-	19	2651	1006	2352	ENSMUSG00000025968.16	ENSMUST00000168099.8	Ndufs1	Ndufs1-203	Known	Known	None	0.550000011920929	None	None	None	None
m54284U_191212_053548/64028879/ccs	PacBio_Hippocampus_Rep1	mm10_ERCC_SIRV	chr13	54738134	54736679	-	1	1461	38819	222379	ENSMUSG00000069227.4	ENCODEMT000222379	Gprin1	ENCODEMT000222379	Known	Genomic	None	0.25	None	None	None	None
m54284U_191212_053548/63308225/ccs	PacBio_Hippocampus_Rep1	mm10_ERCC_SIRV	chr17	25829051	25831797	+	9	2038	46737	121232	ENSMUSG00000025736.15	ENSMUST00000133595.8	Jmjd8	Jmjd8-205	Known	Known	None	0.25	None	None	None	None
m54284U_191213_120042/67896156/ccs	PacBio_Hippocampus_Rep2	mm10_ERCC_SIRV	chr19	9982706	9985094	+	4	865	50217	131629	ENSMUSG00000024661.7	ENSMUST00000025563.7	Fth1	Fth1-201	Known	Known	None	0.10000000149011612	None	None	None	None
m54284U_191212_053548/16647895/ccs	PacBio_Hippocampus_Rep1	mm10_ERCC_SIRV	chrX	74305260	74311858	+	11	2400	52356	136630	ENSMUSG00000015291.10	ENSMUST00000015435.10	Gdi1	Gdi1-201	Known	Known	None	0.15000000596046448	None	None	None	None
m54284U_191213_120042/173539424/ccs	PacBio_Hippocampus_Rep2	mm10_ERCC_SIRV	chr3	80802795	80688090	-	16	3691	8333	21709	ENSMUSG00000033981.14	ENSMUST00000075316.9	Gria2	Gria2-201	Known	Known	None	0.8500000238418579	None	None	None	None
m54284U_191212_053548/5833708/ccs	PacBio_Hippocampus_Rep1	mm10_ERCC_SIRV	chr9	40801273	40805201	+	9	2106	27474	71626	ENSMUSG00000015656.17	ENSMUST00000015800.15	Hspa8	Hspa8-201	Known	Known	None	0.20000000298023224	None	None	None	None
m54284U_191212_053548/132384810/ccs	PacBio_Hippocampus_Rep1	mm10_ERCC_SIRV	chr5	33018837	33027963	+	2	1740	13616	35600	ENSMUSG00000018965.11	ENSMUST00000019109.7	Ywhah	Ywhah-201	Known	Known	None	0.10000000149011612	None	None	None	None
m54284U_191212_053548/179243149/ccs	PacBio_Hippocampus_Rep1	mm10_ERCC_SIRV	chr11	42182248	42131485	-	10	3460	32678	85704	ENSMUSG00000010803.13	ENSMUST00000020707.11	Gabra1	Gabra1-201	Known	Known	None	0.15000000596046448	None	None	None	None
m54284U_191107_221739/40108688/ccs	PacBio_Cortex_Rep1	mm10_ERCC_SIRV	chr1	63176687	63143605	-	19	2517	1006	2349	ENSMUSG00000025968.16	ENSMUST00000027111.14	Ndufs1	Ndufs1-201	Known	Known	None	0.550000011920929	None	None	None	None
m54284U_191212_053548/32114833/ccs	PacBio_Hippocampus_Rep1	mm10_ERCC_SIRV	chr15	66615123	66618191	+	2	2840	43418	111470	ENSMUSG00000072501.5	ENSMUST00000229486.1	Phf20l1	Phf20l1-204	Known	Known	None	0.8500000238418579	None	None	None	None
m54284U_191212_053548/17106302/ccs	PacBio_Hippocampus_Rep1	mm10_ERCC_SIRV	chrX	74305260	74311861	+	11	2403	52356	136630	ENSMUSG00000015291.10	ENSMUST00000015435.10	Gdi1	Gdi1-201	Known	Known	None	0.10000000149011612	None	None	None	None
m54284U_191212_053548/123011169/ccs	PacBio_Hippocampus_Rep1	mm10_ERCC_SIRV	chr7	19699052	19696273	-	4	1108	20196	52686	ENSMUSG00000002985.16	ENSMUST00000174064.8	Apoe	Apoe-206	Known	Known	None	0.20000000298023224	None	None	None	None
m54284U_191213_120042/1771802/ccs	PacBio_Hippocampus_Rep2	mm10_ERCC_SIRV	chr11	42182394	42131485	-	10	3606	32678	85704	ENSMUSG00000010803.13	ENSMUST00000020707.11	Gabra1	Gabra1-201	Known	Known	None	0.15000000596046448	None	None	None	None
m54284U_191212_053548/138021141/ccs	PacBio_Hippocampus_Rep1	mm10_ERCC_SIRV	chr5	33018837	33027965	+	2	1742	13616	35600	ENSMUSG00000018965.11	ENSMUST00000019109.7	Ywhah	Ywhah-201	Known	Known	None	0.10000000149011612	None	None	None	None
m54284U_191107_221739/40697955/ccs	PacBio_Cortex_Rep1	mm10_ERCC_SIRV	chr1	63176699	63143605	-	19	2529	1006	2349	ENSMUSG00000025968.16	ENSMUST00000027111.14	Ndufs1	Ndufs1-201	Known	Known	None	0.550000011920929	None	None	None	None
m54284U_191109_043049/139134053/ccs	PacBio_Cortex_Rep2	mm10_ERCC_SIRV	chr6	50566554	50564433	-	3	1269	17094	45070	ENSMUSG00000063694.5	ENSMUST00000161401.1	Cycs	Cycs-202	Known	Known	None	0.10000000149011612	None	None	None	None
m54284U_191212_053548/18875980/ccs	PacBio_Hippocampus_Rep1	mm10_ERCC_SIRV	chrX	74305260	74311860	+	11	2402	52356	136630	ENSMUSG00000015291.10	ENSMUST00000015435.10	Gdi1	Gdi1-201	Known	Known	None	0.15000000596046448	None	None	None	None
m54284U_191213_120042/22282470/ccs	PacBio_Hippocampus_Rep2	mm10_ERCC_SIRV	chr11	42182238	42131485	-	10	3450	32678	85704	ENSMUSG00000010803.13	ENSMUST00000020707.11	Gabra1	Gabra1-201	Known	Known	None	0.15000000596046448	None	None	None	None
m54284U_191213_120042/173670772/ccs	PacBio_Hippocampus_Rep2	mm10_ERCC_SIRV	chr3	80802694	80688090	-	16	3590	8333	21710	ENSMUSG00000033981.14	ENSMUST00000107745.7	Gria2	Gria2-202	Known	Known	None	0.8500000238418579	None	None	None	None
m54284U_191212_053548/100337660/ccs	PacBio_Hippocampus_Rep1	mm10_ERCC_SIRV	chr17	25829051	25831797	+	9	2038	46737	121232	ENSMUSG00000025736.15	ENSMUST00000133595.8	Jmjd8	Jmjd8-205	Known	Known	None	0.25	None	None	None	None
m54284U_191212_053548/140052967/ccs	PacBio_Hippocampus_Rep1	mm10_ERCC_SIRV	chr5	33018837	33027958	+	2	1735	13616	35600	ENSMUSG00000018965.11	ENSMUST00000019109.7	Ywhah	Ywhah-201	Known	Known	None	0.15000000596046448	None	None	None	None
m54284U_191213_120042/67897304/ccs	PacBio_Hippocampus_Rep2	mm10_ERCC_SIRV	chr19	9982706	9985092	+	4	863	50217	131629	ENSMUSG00000024661.7	ENSMUST00000025563.7	Fth1	Fth1-201	Known	Known	None	0.10000000149011612	None	None	None	None
m54284U_191212_053548/65274280/ccs	PacBio_Hippocampus_Rep1	mm10_ERCC_SIRV	chr13	54749616	54736674	-	3	4087	38819	100847	ENSMUSG00000069227.4	ENSMUST00000099506.1	Gprin1	Gprin1-201	Known	Known	None	0.25	None	None	None	None
m54284U_191107_221739/43584271/ccs	PacBio_Cortex_Rep1	mm10_ERCC_SIRV	chr1	63176683	63143605	-	19	2671	1006	2352	ENSMUSG00000025968.16	ENSMUST00000168099.8	Ndufs1	Ndufs1-203	Known	Known	None	0.550000011920929	None	None	None	None
m54284U_191109_043049/174065394/ccs	PacBio_Cortex_Rep2	mm10_ERCC_SIRV	chr15	66615334	66618178	+	2	2587	43418	111470	ENSMUSG00000072501.5	ENSMUST00000229486.1	Phf20l1	Phf20l1-204	Known	Known	None	0.550000011920929	None	None	None	None
m54284U_191213_120042/22874915/ccs	PacBio_Hippocampus_Rep2	mm10_ERCC_SIRV	chr11	42182253	42131485	-	10	3465	32678	85704	ENSMUSG00000010803.13	ENSMUST00000020707.11	Gabra1	Gabra1-201	Known	Known	None	0.15000000596046448	None	None	None	None
m54284U_191212_053548/5833933/ccs	PacBio_Hippocampus_Rep1	mm10_ERCC_SIRV	chr9	40801273	40805199	+	9	2104	27474	71626	ENSMUSG00000015656.17	ENSMUST00000015800.15	Hspa8	Hspa8-201	Known	Known	None	0.25	None	None	None	None
m54284U_191212_053548/19007607/ccs	PacBio_Hippocampus_Rep1	mm10_ERCC_SIRV	chrX	74305260	74311854	+	11	2396	52356	136630	ENSMUSG00000015291.10	ENSMUST00000015435.10	Gdi1	Gdi1-201	Known	Known	None	0.25	None	None	None	None
m54284U_191213_120042/173670912/ccs	PacBio_Hippocampus_Rep2	mm10_ERCC_SIRV	chr3	80802533	80688090	-	16	3429	8333	21709	ENSMUSG00000033981.14	ENSMUST00000075316.9	Gria2	Gria2-201	Known	Known	None	0.8500000238418579	None	None	None	None
m54284U_191107_221739/52953656/ccs	PacBio_Cortex_Rep1	mm10_ERCC_SIRV	chr1	63176690	63143605	-	19	2520	1006	2349	ENSMUSG00000025968.16	ENSMUST00000027111.14	Ndufs1	Ndufs1-201	Known	Known	None	0.550000011920929	None	None	None	None
m54284U_191212_053548/65865194/ccs	PacBio_Hippocampus_Rep1	mm10_ERCC_SIRV	chr13	54738621	54736679	-	1	1948	38819	222379	ENSMUSG00000069227.4	ENCODEMT000222379	Gprin1	ENCODEMT000222379	Known	Genomic	None	0.25	None	None	None	None
m54284U_191212_053548/141036221/ccs	PacBio_Hippocampus_Rep1	mm10_ERCC_SIRV	chr5	33018837	33027962	+	2	1739	13616	35600	ENSMUSG00000018965.11	ENSMUST00000019109.7	Ywhah	Ywhah-201	Known	Known	None	0.10000000149011612	None	None	None	None
m54284U_191109_043049/91620969/ccs	PacBio_Cortex_Rep2	mm10_ERCC_SIRV	chr15	66616113	66618191	+	1	2079	43418	222471	ENSMUSG00000072501.5	ENCODEMT000222471	Phf20l1	ENCODEMT000222471	Known	Genomic	None	0.8500000238418579	None	None	None	None
m54284U_191212_053548/19925464/ccs	PacBio_Hippocampus_Rep1	mm10_ERCC_SIRV	chrX	74305260	74311852	+	11	2394	52356	136630	ENSMUSG00000015291.10	ENSMUST00000015435.10	Gdi1	Gdi1-201	Known	Known	None	0.25	None	None	None	None
m54284U_191213_120042/30081920/ccs	PacBio_Hippocampus_Rep2	mm10_ERCC_SIRV	chr11	42182321	42131485	-	10	3533	32678	85704	ENSMUSG00000010803.13	ENSMUST00000020707.11	Gabra1	Gabra1-201	Known	Known	None	0.15000000596046448	None	None	None	None
m54284U_191212_053548/123078761/ccs	PacBio_Hippocampus_Rep1	mm10_ERCC_SIRV	chr7	19699051	19696273	-	4	1107	20196	52686	ENSMUSG00000002985.16	ENSMUST00000174064.8	Apoe	Apoe-206	Known	Known	None	0.20000000298023224	None	None	None	None
m54284U_191212_053548/66585257/ccs	PacBio_Hippocampus_Rep1	mm10_ERCC_SIRV	chr13	54739355	54736679	-	1	2682	38819	222379	ENSMUSG00000069227.4	ENCODEMT000222379	Gprin1	ENCODEMT000222379	Known	Genomic	None	0.25	None	None	None	None
m54284U_191213_120042/169019876/ccs	PacBio_Hippocampus_Rep2	mm10_ERCC_SIRV	chr17	25829051	25831830	+	9	2071	46737	121232	ENSMUSG00000025736.15	ENSMUST00000133595.8	Jmjd8	Jmjd8-205	Known	Known	None	0.20000000298023224	None	None	None	None
m54284U_191107_221739/54723143/ccs	PacBio_Cortex_Rep1	mm10_ERCC_SIRV	chr1	63176690	63143605	-	19	2520	1006	2349	ENSMUSG00000025968.16	ENSMUST00000027111.14	Ndufs1	Ndufs1-201	Known	Known	None	0.550000011920929	None	None	None	None
m54284U_191109_043049/146606232/ccs	PacBio_Cortex_Rep2	mm10_ERCC_SIRV	chr6	50566517	50564433	-	3	1232	17094	45070	ENSMUSG00000063694.5	ENSMUST00000161401.1	Cycs	Cycs-202	Known	Known	None	0.10000000149011612	None	None	None	None
m54284U_191212_053548/148769109/ccs	PacBio_Hippocampus_Rep1	mm10_ERCC_SIRV	chr5	33018837	33027960	+	2	1737	13616	35600	ENSMUSG00000018965.11	ENSMUST00000019109.7	Ywhah	Ywhah-201	Known	Known	None	0.15000000596046448	None	None	None	None
m54284U_191213_120042/173671703/ccs	PacBio_Hippocampus_Rep2	mm10_ERCC_SIRV	chr3	80802608	80688090	-	16	3504	8333	21710	ENSMUSG00000033981.14	ENSMUST00000107745.7	Gria2	Gria2-202	Known	Known	None	0.8500000238418579	None	None	None	None
m54284U_191212_053548/21695087/ccs	PacBio_Hippocampus_Rep1	mm10_ERCC_SIRV	chrX	74305260	74311859	+	11	2401	52356	136630	ENSMUSG00000015291.10	ENSMUST00000015435.10	Gdi1	Gdi1-201	Known	Known	None	0.15000000596046448	None	None	None	None
m54284U_191213_120042/38209400/ccs	PacBio_Hippocampus_Rep2	mm10_ERCC_SIRV	chr11	42182253	42131485	-	10	3465	32678	85704	ENSMUSG00000010803.13	ENSMUST00000020707.11	Gabra1	Gabra1-201	Known	Known	None	0.15000000596046448	None	None	None	None
m54284U_191107_221739/55706056/ccs	PacBio_Cortex_Rep1	mm10_ERCC_SIRV	chr1	63176671	63143605	-	19	2659	1006	2352	ENSMUSG00000025968.16	ENSMUST00000168099.8	Ndufs1	Ndufs1-203	Known	Known	None	0.550000011920929	None	None	None	None
m54284U_191212_053548/5835009/ccs	PacBio_Hippocampus_Rep1	mm10_ERCC_SIRV	chr9	40801273	40805196	+	9	2101	27474	71626	ENSMUSG00000015656.17	ENSMUST00000015800.15	Hspa8	Hspa8-201	Known	Known	None	0.25	None	None	None	None
m54284U_191107_221739/172164079/ccs	PacBio_Cortex_Rep1	mm10_ERCC_SIRV	chr15	66616144	66618211	+	1	1995	43418	222471	ENSMUSG00000072501.5	ENCODEMT000222471	Phf20l1	ENCODEMT000222471	Known	Genomic	None	0.5	None	None	None	None
m54284U_191213_120042/67963440/ccs	PacBio_Hippocampus_Rep2	mm10_ERCC_SIRV	chr19	9982706	9985092	+	4	863	50217	131629	ENSMUSG00000024661.7	ENSMUST00000025563.7	Fth1	Fth1-201	Known	Known	None	0.10000000149011612	None	None	None	None
m54284U_191212_053548/22022973/ccs	PacBio_Hippocampus_Rep1	mm10_ERCC_SIRV	chrX	74305260	74311857	+	11	2399	52356	136630	ENSMUSG00000015291.10	ENSMUST00000015435.10	Gdi1	Gdi1-201	Known	Known	None	0.15000000596046448	None	None	None	None
m54284U_191213_120042/54591722/ccs	PacBio_Hippocampus_Rep2	mm10_ERCC_SIRV	chr11	42182239	42131485	-	10	3451	32678	85704	ENSMUSG00000010803.13	ENSMUST00000020707.11	Gabra1	Gabra1-201	Known	Known	None	0.15000000596046448	None	None	None	None
m54284U_191212_053548/160893493/ccs	PacBio_Hippocampus_Rep1	mm10_ERCC_SIRV	chr5	33018837	33027958	+	2	1735	13616	35600	ENSMUSG00000018965.11	ENSMUST00000019109.7	Ywhah	Ywhah-201	Known	Known	None	0.15000000596046448	None	None	None	None
m54284U_191107_221739/33818581/ccs	PacBio_Cortex_Rep1	mm10_ERCC_SIRV	chr15	66622746	66618106	-	1	4641	63001	222472	ENCODEMG000063001	ENCODEMT000222472	ENCODEMG000063001	ENCODEMT000222472	Antisense	Antisense	None	0.05000000074505806	None	None	None	None
m54284U_191212_053548/24772878/ccs	PacBio_Hippocampus_Rep1	mm10_ERCC_SIRV	chrX	74305260	74311860	+	11	2396	52356	136630	ENSMUSG00000015291.10	ENSMUST00000015435.10	Gdi1	Gdi1-201	Known	Known	None	0.15000000596046448	None	None	None	None
m54284U_191107_221739/56297673/ccs	PacBio_Cortex_Rep1	mm10_ERCC_SIRV	chr1	63164965	63143610	-	14	2007	1006	221310	ENSMUSG00000025968.16	ENCODEMT000221310	Ndufs1	ENCODEMT000221310	Known	ISM	Suffix	0.550000011920929	None	None	None	None
m54284U_191213_120042/61211300/ccs	PacBio_Hippocampus_Rep2	mm10_ERCC_SIRV	chr11	42182343	42131485	-	10	3555	32678	85704	ENSMUSG00000010803.13	ENSMUST00000020707.11	Gabra1	Gabra1-201	Known	Known	None	0.15000000596046448	None	None	None	None
m54284U_191212_053548/123273662/ccs	PacBio_Hippocampus_Rep1	mm10_ERCC_SIRV	chr7	19699051	19696273	-	4	1107	20196	52686	ENSMUSG00000002985.16	ENSMUST00000174064.8	Apoe	Apoe-206	Known	Known	None	0.20000000298023224	None	None	None	None
m54284U_191107_221739/721536/ccs	PacBio_Cortex_Rep1	mm10_ERCC_SIRV	chr17	25829052	25831766	+	7	2157	46737	222473	ENSMUSG00000025736.15	ENCODEMT000222473	Jmjd8	ENCODEMT000222473	Known	ISM	None	0.15000000596046448	None	None	None	None
m54284U_191212_053548/165873240/ccs	PacBio_Hippocampus_Rep1	mm10_ERCC_SIRV	chr5	33018837	33027962	+	2	1739	13616	35600	ENSMUSG00000018965.11	ENSMUST00000019109.7	Ywhah	Ywhah-201	Known	Known	None	0.10000000149011612	None	None	None	None
m54284U_191213_120042/173738781/ccs	PacBio_Hippocampus_Rep2	mm10_ERCC_SIRV	chr3	80802717	80688090	-	16	3613	8333	21709	ENSMUSG00000033981.14	ENSMUST00000075316.9	Gria2	Gria2-201	Known	Known	None	0.8500000238418579	None	None	None	None
m54284U_191212_053548/28967143/ccs	PacBio_Hippocampus_Rep1	mm10_ERCC_SIRV	chrX	74305260	74311858	+	11	2400	52356	136630	ENSMUSG00000015291.10	ENSMUST00000015435.10	Gdi1	Gdi1-201	Known	Known	None	0.15000000596046448	None	None	None	None
m54284U_191212_053548/5898953/ccs	PacBio_Hippocampus_Rep1	mm10_ERCC_SIRV	chr9	40801273	40805199	+	9	2104	27474	71626	ENSMUSG00000015656.17	ENSMUST00000015800.15	Hspa8	Hspa8-201	Known	Known	None	0.25	None	None	None	None
m54284U_191212_053548/76613890/ccs	PacBio_Hippocampus_Rep1	mm10_ERCC_SIRV	chr13	54749638	54736674	-	2	4009	38819	100846	ENSMUSG00000069227.4	ENSMUST00000135343.1	Gprin1	Gprin1-202	Known	Known	None	0.25	None	None	None	None
m54284U_191109_043049/151912980/ccs	PacBio_Cortex_Rep2	mm10_ERCC_SIRV	chr6	50566474	50564433	-	3	1189	17094	45070	ENSMUSG00000063694.5	ENSMUST00000161401.1	Cycs	Cycs-202	Known	Known	None	0.10000000149011612	None	None	None	None
m54284U_191213_120042/61866234/ccs	PacBio_Hippocampus_Rep2	mm10_ERCC_SIRV	chr11	42182628	42131485	-	10	3840	32678	85704	ENSMUSG00000010803.13	ENSMUST00000020707.11	Gabra1	Gabra1-201	Known	Known	None	0.15000000596046448	None	None	None	None
m54284U_191213_120042/131401113/ccs	PacBio_Hippocampus_Rep2	mm10_ERCC_SIRV	chr15	66619941	66618225	-	1	1821	63001	222472	ENCODEMG000063001	ENCODEMT000222472	ENCODEMG000063001	ENCODEMT000222472	Antisense	Antisense	None	0.05000000074505806	None	None	None	None
m54284U_191107_221739/58132060/ccs	PacBio_Cortex_Rep1	mm10_ERCC_SIRV	chr1	63164859	63143605	-	13	1914	1006	221301	ENSMUSG00000025968.16	ENCODEMT000221301	Ndufs1	ENCODEMT000221301	Known	ISM	Suffix	0.550000011920929	None	None	None	None
m54284U_191213_120042/7930909/ccs	PacBio_Hippocampus_Rep2	mm10_ERCC_SIRV	chr5	33018837	33027963	+	2	1740	13616	35600	ENSMUSG00000018965.11	ENSMUST00000019109.7	Ywhah	Ywhah-201	Known	Known	None	0.10000000149011612	None	None	None	None
m54284U_191212_053548/30148488/ccs	PacBio_Hippocampus_Rep1	mm10_ERCC_SIRV	chrX	74305260	74311858	+	11	2400	52356	136630	ENSMUSG00000015291.10	ENSMUST00000015435.10	Gdi1	Gdi1-201	Known	Known	None	0.15000000596046448	None	None	None	None
m54284U_191213_120042/67963490/ccs	PacBio_Hippocampus_Rep2	mm10_ERCC_SIRV	chr19	9982706	9985092	+	4	863	50217	131629	ENSMUSG00000024661.7	ENSMUST00000025563.7	Fth1	Fth1-201	Known	Known	None	0.10000000149011612	None	None	None	None
m54284U_191107_221739/147718230/ccs	PacBio_Cortex_Rep1	mm10_ERCC_SIRV	chr15	66620682	66618239	-	1	2548	63001	222472	ENCODEMG000063001	ENCODEMT000222472	ENCODEMG000063001	ENCODEMT000222472	Antisense	Antisense	None	0.30000001192092896	None	None	None	None
m54284U_191213_120042/83100548/ccs	PacBio_Hippocampus_Rep2	mm10_ERCC_SIRV	chr11	42182248	42131485	-	10	3460	32678	85704	ENSMUSG00000010803.13	ENSMUST00000020707.11	Gabra1	Gabra1-201	Known	Known	None	0.15000000596046448	None	None	None	None
m54284U_191213_120042/173802325/ccs	PacBio_Hippocampus_Rep2	mm10_ERCC_SIRV	chr3	80802692	80688090	-	16	3588	8333	21709	ENSMUSG00000033981.14	ENSMUST00000075316.9	Gria2	Gria2-201	Known	Known	None	0.8500000238418579	None	None	None	None
m54284U_191212_053548/31721344/ccs	PacBio_Hippocampus_Rep1	mm10_ERCC_SIRV	chrX	74305260	74311858	+	11	2400	52356	136630	ENSMUSG00000015291.10	ENSMUST00000015435.10	Gdi1	Gdi1-201	Known	Known	None	0.15000000596046448	None	None	None	None
m54284U_191213_120042/16384320/ccs	PacBio_Hippocampus_Rep2	mm10_ERCC_SIRV	chr5	33018837	33027962	+	2	1739	13616	35600	ENSMUSG00000018965.11	ENSMUST00000019109.7	Ywhah	Ywhah-201	Known	Known	None	0.10000000149011612	None	None	None	None
m54284U_191107_221739/58786217/ccs	PacBio_Cortex_Rep1	mm10_ERCC_SIRV	chr1	63176699	63143605	-	19	2529	1006	2349	ENSMUSG00000025968.16	ENSMUST00000027111.14	Ndufs1	Ndufs1-201	Known	Known	None	0.550000011920929	None	None	None	None
m54284U_191212_053548/5899676/ccs	PacBio_Hippocampus_Rep1	mm10_ERCC_SIRV	chr9	40801273	40805198	+	9	2103	27474	71626	ENSMUSG00000015656.17	ENSMUST00000015800.15	Hspa8	Hspa8-201	Known	Known	None	0.25	None	None	None	None
m54284U_191213_120042/86705523/ccs	PacBio_Hippocampus_Rep2	mm10_ERCC_SIRV	chr11	42182246	42131485	-	10	3458	32678	85704	ENSMUSG00000010803.13	ENSMUST00000020707.11	Gabra1	Gabra1-201	Known	Known	None	0.15000000596046448	None	None	None	None
m54284U_191109_043049/95813845/ccs	PacBio_Cortex_Rep2	mm10_ERCC_SIRV	chr15	66619706	66624057	+	1	4352	43418	222474	ENSMUSG00000072501.5	ENCODEMT000222474	Phf20l1	ENCODEMT000222474	Known	Genomic	None	0.699999988079071	None	None	None	None
m54284U_191107_221739/84673797/ccs	PacBio_Cortex_Rep1	mm10_ERCC_SIRV	chr17	25829052	25831766	+	9	2006	46737	121232	ENSMUSG00000025736.15	ENSMUST00000133595.8	Jmjd8	Jmjd8-205	Known	Known	None	0.15000000596046448	None	None	None	None
m54284U_191212_053548/35062007/ccs	PacBio_Hippocampus_Rep1	mm10_ERCC_SIRV	chrX	74305260	74311860	+	11	2402	52356	136630	ENSMUSG00000015291.10	ENSMUST00000015435.10	Gdi1	Gdi1-201	Known	Known	None	0.15000000596046448	None	None	None	None
m54284U_191212_053548/123341596/ccs	PacBio_Hippocampus_Rep1	mm10_ERCC_SIRV	chr7	19699051	19696273	-	4	1107	20196	52686	ENSMUSG00000002985.16	ENSMUST00000174064.8	Apoe	Apoe-206	Known	Known	None	0.20000000298023224	None	None	None	None
m54284U_191213_120042/24905069/ccs	PacBio_Hippocampus_Rep2	mm10_ERCC_SIRV	chr5	33018837	33027965	+	2	1742	13616	35600	ENSMUSG00000018965.11	ENSMUST00000019109.7	Ywhah	Ywhah-201	Known	Known	None	0.10000000149011612	None	None	None	None
m54284U_191213_120042/95946441/ccs	PacBio_Hippocampus_Rep2	mm10_ERCC_SIRV	chr11	42182253	42131485	-	10	3465	32678	85704	ENSMUSG00000010803.13	ENSMUST00000020707.11	Gabra1	Gabra1-201	Known	Known	None	0.15000000596046448	None	None	None	None
m54284U_191212_053548/99746064/ccs	PacBio_Hippocampus_Rep1	mm10_ERCC_SIRV	chr15	66620767	66624057	+	1	3291	43418	222474	ENSMUSG00000072501.5	ENCODEMT000222474	Phf20l1	ENCODEMT000222474	Known	Genomic	None	0.699999988079071	None	None	None	None
m54284U_191107_221739/58917674/ccs	PacBio_Cortex_Rep1	mm10_ERCC_SIRV	chr1	63176684	63143605	-	19	2514	1006	2349	ENSMUSG00000025968.16	ENSMUST00000027111.14	Ndufs1	Ndufs1-201	Known	Known	None	0.550000011920929	None	None	None	None
m54284U_191212_053548/37358275/ccs	PacBio_Hippocampus_Rep1	mm10_ERCC_SIRV	chrX	74305260	74311860	+	11	2402	52356	136630	ENSMUSG00000015291.10	ENSMUST00000015435.10	Gdi1	Gdi1-201	Known	Known	None	0.15000000596046448	None	None	None	None
m54284U_191213_120042/173802572/ccs	PacBio_Hippocampus_Rep2	mm10_ERCC_SIRV	chr3	80802744	80688090	-	16	3640	8333	21709	ENSMUSG00000033981.14	ENSMUST00000075316.9	Gria2	Gria2-201	Known	Known	None	0.8500000238418579	None	None	None	None
m54284U_191212_053548/82840287/ccs	PacBio_Hippocampus_Rep1	mm10_ERCC_SIRV	chr13	54749610	54736674	-	3	4081	38819	100847	ENSMUSG00000069227.4	ENSMUST00000099506.1	Gprin1	Gprin1-201	Known	Known	None	0.25	None	None	None	None
m54284U_191212_053548/8454773/ccs	PacBio_Hippocampus_Rep1	mm10_ERCC_SIRV	chr15	66621164	66623678	+	1	2515	43418	222474	ENSMUSG00000072501.5	ENCODEMT000222474	Phf20l1	ENCODEMT000222474	Known	Genomic	None	0.30000001192092896	None	None	None	None
m54284U_191109_043049/153420118/ccs	PacBio_Cortex_Rep2	mm10_ERCC_SIRV	chr6	50566534	50564433	-	3	1249	17094	45070	ENSMUSG00000063694.5	ENSMUST00000161401.1	Cycs	Cycs-202	Known	Known	None	0.10000000149011612	None	None	None	None
m54284U_191213_120042/68092249/ccs	PacBio_Hippocampus_Rep2	mm10_ERCC_SIRV	chr19	9982706	9985092	+	4	863	50217	131629	ENSMUSG00000024661.7	ENSMUST00000025563.7	Fth1	Fth1-201	Known	Known	None	0.10000000149011612	None	None	None	None
m54284U_191213_120042/1639176/ccs	PacBio_Hippocampus_Rep2	mm10_ERCC_SIRV	chr15	66621164	66624057	+	1	2894	43418	222474	ENSMUSG00000072501.5	ENCODEMT000222474	Phf20l1	ENCODEMT000222474	Known	Genomic	None	0.699999988079071	None	None	None	None
m54284U_191212_053548/5900297/ccs	PacBio_Hippocampus_Rep1	mm10_ERCC_SIRV	chr9	40801273	40805198	+	9	2103	27474	71626	ENSMUSG00000015656.17	ENSMUST00000015800.15	Hspa8	Hspa8-201	Known	Known	None	0.25	None	None	None	None
m54284U_191213_120042/25823517/ccs	PacBio_Hippocampus_Rep2	mm10_ERCC_SIRV	chr5	33018837	33027959	+	2	1736	13616	35600	ENSMUSG00000018965.11	ENSMUST00000019109.7	Ywhah	Ywhah-201	Known	Known	None	0.15000000596046448	None	None	None	None
m54284U_191212_053548/37487159/ccs	PacBio_Hippocampus_Rep1	mm10_ERCC_SIRV	chrX	74305260	74311857	+	11	2399	52356	136630	ENSMUSG00000015291.10	ENSMUST00000015435.10	Gdi1	Gdi1-201	Known	Known	None	0.15000000596046448	None	None	None	None
m54284U_191213_120042/98436190/ccs	PacBio_Hippocampus_Rep2	mm10_ERCC_SIRV	chr11	42182385	42131485	-	10	3597	32678	85704	ENSMUSG00000010803.13	ENSMUST00000020707.11	Gabra1	Gabra1-201	Known	Known	None	0.15000000596046448	None	None	None	None
m54284U_191212_053548/86376835/ccs	PacBio_Hippocampus_Rep1	mm10_ERCC_SIRV	chr13	54740204	54736679	-	1	3531	38819	222379	ENSMUSG00000069227.4	ENCODEMT000222379	Gprin1	ENCODEMT000222379	Known	Genomic	None	0.25	None	None	None	None
m54284U_191107_221739/59769152/ccs	PacBio_Cortex_Rep1	mm10_ERCC_SIRV	chr1	63176626	63143605	-	19	2614	1006	2352	ENSMUSG00000025968.16	ENSMUST00000168099.8	Ndufs1	Ndufs1-203	Known	Known	None	0.550000011920929	None	None	None	None
m54284U_191213_120042/27461118/ccs	PacBio_Hippocampus_Rep2	mm10_ERCC_SIRV	chr5	33018837	33027962	+	3	1711	13616	222475	ENSMUSG00000018965.11	ENCODEMT000222475	Ywhah	ENCODEMT000222475	Known	NNC	None	0.10000000149011612	None	None	None	None
m54284U_191107_221739/99551614/ccs	PacBio_Cortex_Rep1	mm10_ERCC_SIRV	chr17	25829050	25831769	+	7	2174	46737	222434	ENSMUSG00000025736.15	ENCODEMT000222434	Jmjd8	ENCODEMT000222434	Known	NIC	None	0.10000000149011612	None	None	None	None
m54284U_191212_053548/38798259/ccs	PacBio_Hippocampus_Rep1	mm10_ERCC_SIRV	chrX	74305260	74311859	+	11	2401	52356	136630	ENSMUSG00000015291.10	ENSMUST00000015435.10	Gdi1	Gdi1-201	Known	Known	None	0.15000000596046448	None	None	None	None
m54284U_191213_120042/101517934/ccs	PacBio_Hippocampus_Rep2	mm10_ERCC_SIRV	chr11	42182247	42131485	-	10	3459	32678	85704	ENSMUSG00000010803.13	ENSMUST00000020707.11	Gabra1	Gabra1-201	Known	Known	None	0.15000000596046448	None	None	None	None
m54284U_191213_120042/173935441/ccs	PacBio_Hippocampus_Rep2	mm10_ERCC_SIRV	chr3	80802699	80688090	-	16	3595	8333	21709	ENSMUSG00000033981.14	ENSMUST00000075316.9	Gria2	Gria2-201	Known	Known	None	0.8500000238418579	None	None	None	None
m54284U_191212_053548/91358772/ccs	PacBio_Hippocampus_Rep1	mm10_ERCC_SIRV	chr13	54738381	54736679	-	1	1708	38819	222379	ENSMUSG00000069227.4	ENCODEMT000222379	Gprin1	ENCODEMT000222379	Known	Genomic	None	0.25	None	None	None	None
m54284U_191107_221739/60032885/ccs	PacBio_Cortex_Rep1	mm10_ERCC_SIRV	chr1	63176671	63143605	-	19	2501	1006	2349	ENSMUSG00000025968.16	ENSMUST00000027111.14	Ndufs1	Ndufs1-201	Known	Known	None	0.550000011920929	None	None	None	None
m54284U_191212_053548/45747035/ccs	PacBio_Hippocampus_Rep1	mm10_ERCC_SIRV	chr15	66630902	66643833	+	5	2809	43418	222476	ENSMUSG00000072501.5	ENCODEMT000222476	Phf20l1	ENCODEMT000222476	Known	ISM	Suffix	0.3499999940395355	None	None	None	None
m54284U_191212_053548/123667635/ccs	PacBio_Hippocampus_Rep1	mm10_ERCC_SIRV	chr7	19699171	19696273	-	4	1227	20196	52686	ENSMUSG00000002985.16	ENSMUST00000174064.8	Apoe	Apoe-206	Known	Known	None	0.20000000298023224	None	None	None	None
m54284U_191212_053548/38930915/ccs	PacBio_Hippocampus_Rep1	mm10_ERCC_SIRV	chrX	74305260	74311858	+	11	2400	52356	136630	ENSMUSG00000015291.10	ENSMUST00000015435.10	Gdi1	Gdi1-201	Known	Known	None	0.15000000596046448	None	None	None	None
m54284U_191212_053548/5900350/ccs	PacBio_Hippocampus_Rep1	mm10_ERCC_SIRV	chr9	40801273	40805199	+	9	2104	27474	71626	ENSMUSG00000015656.17	ENSMUST00000015800.15	Hspa8	Hspa8-201	Known	Known	None	0.25	None	None	None	None
m54284U_191213_120042/32768742/ccs	PacBio_Hippocampus_Rep2	mm10_ERCC_SIRV	chr5	33018837	33027962	+	2	1739	13616	35600	ENSMUSG00000018965.11	ENSMUST00000019109.7	Ywhah	Ywhah-201	Known	Known	None	0.10000000149011612	None	None	None	None
m54284U_191213_120042/114493110/ccs	PacBio_Hippocampus_Rep2	mm10_ERCC_SIRV	chr11	42182397	42131485	-	10	3609	32678	85704	ENSMUSG00000010803.13	ENSMUST00000020707.11	Gabra1	Gabra1-201	Known	Known	None	0.15000000596046448	None	None	None	None
m54284U_191213_120042/68158128/ccs	PacBio_Hippocampus_Rep2	mm10_ERCC_SIRV	chr19	9982706	9985092	+	4	863	50217	131629	ENSMUSG00000024661.7	ENSMUST00000025563.7	Fth1	Fth1-201	Known	Known	None	0.10000000149011612	None	None	None	None
m54284U_191107_221739/62457586/ccs	PacBio_Cortex_Rep1	mm10_ERCC_SIRV	chr1	63176690	63143605	-	19	2678	1006	2352	ENSMUSG00000025968.16	ENSMUST00000168099.8	Ndufs1	Ndufs1-203	Known	Known	None	0.550000011920929	None	None	None	None
m54284U_191109_043049/154338316/ccs	PacBio_Cortex_Rep2	mm10_ERCC_SIRV	chr6	50566513	50564433	-	3	1228	17094	45070	ENSMUSG00000063694.5	ENSMUST00000161401.1	Cycs	Cycs-202	Known	Known	None	0.10000000149011612	None	None	None	None
m54284U_191213_120042/173999239/ccs	PacBio_Hippocampus_Rep2	mm10_ERCC_SIRV	chr3	80802764	80688090	-	16	3660	8333	21709	ENSMUSG00000033981.14	ENSMUST00000075316.9	Gria2	Gria2-201	Known	Known	None	0.8500000238418579	None	None	None	None
m54284U_191107_221739/108266175/ccs	PacBio_Cortex_Rep1	mm10_ERCC_SIRV	chr17	25829050	25831837	+	7	2242	46737	222434	ENSMUSG00000025736.15	ENCODEMT000222434	Jmjd8	ENCODEMT000222434	Known	NIC	None	0.20000000298023224	None	None	None	None
m54284U_191213_120042/115867904/ccs	PacBio_Hippocampus_Rep2	mm10_ERCC_SIRV	chr11	42182317	42131485	-	10	3529	32678	85704	ENSMUSG00000010803.13	ENSMUST00000020707.11	Gabra1	Gabra1-201	Known	Known	None	0.15000000596046448	None	None	None	None
m54284U_191212_053548/46203073/ccs	PacBio_Hippocampus_Rep1	mm10_ERCC_SIRV	chrX	74305260	74311860	+	11	2402	52356	136630	ENSMUSG00000015291.10	ENSMUST00000015435.10	Gdi1	Gdi1-201	Known	Known	None	0.15000000596046448	None	None	None	None
m54284U_191107_221739/64095782/ccs	PacBio_Cortex_Rep1	mm10_ERCC_SIRV	chr1	63176683	63143605	-	19	2513	1006	2349	ENSMUSG00000025968.16	ENSMUST00000027111.14	Ndufs1	Ndufs1-201	Known	Known	None	0.550000011920929	None	None	None	None
m54284U_191213_120042/34146401/ccs	PacBio_Hippocampus_Rep2	mm10_ERCC_SIRV	chr5	33018837	33027959	+	2	1736	13616	35600	ENSMUSG00000018965.11	ENSMUST00000019109.7	Ywhah	Ywhah-201	Known	Known	None	0.15000000596046448	None	None	None	None
m54284U_191213_120042/125698442/ccs	PacBio_Hippocampus_Rep2	mm10_ERCC_SIRV	chr11	42182295	42131485	-	10	3507	32678	85704	ENSMUSG00000010803.13	ENSMUST00000020707.11	Gabra1	Gabra1-201	Known	Known	None	0.15000000596046448	None	None	None	None
m54284U_191213_120042/83625801/ccs	PacBio_Hippocampus_Rep2	mm10_ERCC_SIRV	chr15	66634095	66636342	+	1	2248	43418	222477	ENSMUSG00000072501.5	ENCODEMT000222477	Phf20l1	ENCODEMT000222477	Known	Genomic	None	0.15000000596046448	None	None	None	None
m54284U_191212_053548/47121159/ccs	PacBio_Hippocampus_Rep1	mm10_ERCC_SIRV	chrX	74305260	74311859	+	11	2401	52356	136630	ENSMUSG00000015291.10	ENSMUST00000015435.10	Gdi1	Gdi1-201	Known	Known	None	0.15000000596046448	None	None	None	None
m54284U_191213_120042/173999803/ccs	PacBio_Hippocampus_Rep2	mm10_ERCC_SIRV	chr3	80802695	80688090	-	16	3591	8333	21710	ENSMUSG00000033981.14	ENSMUST00000107745.7	Gria2	Gria2-202	Known	Known	None	0.8500000238418579	None	None	None	None
m54284U_191107_221739/67043968/ccs	PacBio_Cortex_Rep1	mm10_ERCC_SIRV	chr1	63176691	63143605	-	19	2521	1006	2349	ENSMUSG00000025968.16	ENSMUST00000027111.14	Ndufs1	Ndufs1-201	Known	Known	None	0.550000011920929	None	None	None	None
m54284U_191213_120042/65144420/ccs	PacBio_Hippocampus_Rep2	mm10_ERCC_SIRV	chr5	33018837	33027965	+	2	1742	13616	35600	ENSMUSG00000018965.11	ENSMUST00000019109.7	Ywhah	Ywhah-201	Known	Known	None	0.10000000149011612	None	None	None	None
m54284U_191212_053548/123797723/ccs	PacBio_Hippocampus_Rep1	mm10_ERCC_SIRV	chr7	19699051	19696273	-	4	1107	20196	52686	ENSMUSG00000002985.16	ENSMUST00000174064.8	Apoe	Apoe-206	Known	Known	None	0.20000000298023224	None	None	None	None
m54284U_191213_120042/129566975/ccs	PacBio_Hippocampus_Rep2	mm10_ERCC_SIRV	chr11	42182208	42131485	-	10	3420	32678	85704	ENSMUSG00000010803.13	ENSMUST00000020707.11	Gabra1	Gabra1-201	Known	Known	None	0.15000000596046448	None	None	None	None
m54284U_191212_053548/5963996/ccs	PacBio_Hippocampus_Rep1	mm10_ERCC_SIRV	chr9	40801273	40805199	+	9	2104	27474	71626	ENSMUSG00000015656.17	ENSMUST00000015800.15	Hspa8	Hspa8-201	Known	Known	None	0.25	None	None	None	None
m54284U_191212_053548/60885317/ccs	PacBio_Hippocampus_Rep1	mm10_ERCC_SIRV	chr15	66634316	66635778	+	1	1463	43418	222477	ENSMUSG00000072501.5	ENCODEMT000222477	Phf20l1	ENCODEMT000222477	Known	Genomic	None	0.25	None	None	None	None
m54284U_191212_053548/95290619/ccs	PacBio_Hippocampus_Rep1	mm10_ERCC_SIRV	chr13	54749648	54736674	-	2	4019	38819	100846	ENSMUSG00000069227.4	ENSMUST00000135343.1	Gprin1	Gprin1-202	Known	Known	None	0.25	None	None	None	None
m54284U_191213_120042/68223062/ccs	PacBio_Hippocampus_Rep2	mm10_ERCC_SIRV	chr19	9982706	9985093	+	4	864	50217	131629	ENSMUSG00000024661.7	ENSMUST00000025563.7	Fth1	Fth1-201	Known	Known	None	0.05000000074505806	None	None	None	None
m54284U_191212_053548/47647356/ccs	PacBio_Hippocampus_Rep1	mm10_ERCC_SIRV	chrX	74305260	74311859	+	11	2401	52356	136630	ENSMUSG00000015291.10	ENSMUST00000015435.10	Gdi1	Gdi1-201	Known	Known	None	0.15000000596046448	None	None	None	None
m54284U_191107_221739/116197672/ccs	PacBio_Cortex_Rep1	mm10_ERCC_SIRV	chr17	25829060	25831766	+	9	2002	46737	222429	ENSMUSG00000025736.15	ENCODEMT000222429	Jmjd8	ENCODEMT000222429	Known	NNC	None	0.10000000149011612	None	None	None	None
m54284U_191107_221739/68683302/ccs	PacBio_Cortex_Rep1	mm10_ERCC_SIRV	chr1	63176691	63143605	-	19	2679	1006	2352	ENSMUSG00000025968.16	ENSMUST00000168099.8	Ndufs1	Ndufs1-203	Known	Known	None	0.550000011920929	None	None	None	None
m54284U_191109_043049/156895850/ccs	PacBio_Cortex_Rep2	mm10_ERCC_SIRV	chr6	50566529	50564433	-	3	1244	17094	45070	ENSMUSG00000063694.5	ENSMUST00000161401.1	Cycs	Cycs-202	Known	Known	None	0.10000000149011612	None	None	None	None
m54284U_191213_120042/66584845/ccs	PacBio_Hippocampus_Rep2	mm10_ERCC_SIRV	chr5	33018837	33027964	+	2	1741	13616	35600	ENSMUSG00000018965.11	ENSMUST00000019109.7	Ywhah	Ywhah-201	Known	Known	None	0.10000000149011612	None	None	None	None
m54284U_191212_053548/108724593/ccs	PacBio_Hippocampus_Rep1	mm10_ERCC_SIRV	chr13	54738938	54736679	-	1	2265	38819	222379	ENSMUSG00000069227.4	ENCODEMT000222379	Gprin1	ENCODEMT000222379	Known	Genomic	None	0.25	None	None	None	None
m54284U_191213_120042/131728069/ccs	PacBio_Hippocampus_Rep2	mm10_ERCC_SIRV	chr11	42182250	42131485	-	10	3462	32678	85704	ENSMUSG00000010803.13	ENSMUST00000020707.11	Gabra1	Gabra1-201	Known	Known	None	0.15000000596046448	None	None	None	None
m54284U_191212_053548/50200612/ccs	PacBio_Hippocampus_Rep1	mm10_ERCC_SIRV	chrX	74305260	74311852	+	11	2394	52356	136630	ENSMUSG00000015291.10	ENSMUST00000015435.10	Gdi1	Gdi1-201	Known	Known	None	0.25	None	None	None	None
m54284U_191213_120042/174064833/ccs	PacBio_Hippocampus_Rep2	mm10_ERCC_SIRV	chr3	80802754	80688090	-	16	3650	8333	21710	ENSMUSG00000033981.14	ENSMUST00000107745.7	Gria2	Gria2-202	Known	Known	None	0.8500000238418579	None	None	None	None
m54284U_191213_120042/133431533/ccs	PacBio_Hippocampus_Rep2	mm10_ERCC_SIRV	chr11	42133208	42131482	-	1	1724	32678	222211	ENSMUSG00000010803.13	ENCODEMT000222211	Gabra1	ENCODEMT000222211	Known	Genomic	None	0.15000000596046448	None	None	None	None
m54284U_191107_221739/69861988/ccs	PacBio_Cortex_Rep1	mm10_ERCC_SIRV	chr1	63176649	63143605	-	19	2479	1006	2349	ENSMUSG00000025968.16	ENSMUST00000027111.14	Ndufs1	Ndufs1-201	Known	Known	None	0.550000011920929	None	None	None	None
m54284U_191213_120042/102566633/ccs	PacBio_Hippocampus_Rep2	mm10_ERCC_SIRV	chr5	33018837	33027960	+	2	1737	13616	35600	ENSMUSG00000018965.11	ENSMUST00000019109.7	Ywhah	Ywhah-201	Known	Known	None	0.15000000596046448	None	None	None	None
m54284U_191212_053548/56494766/ccs	PacBio_Hippocampus_Rep1	mm10_ERCC_SIRV	chrX	74305260	74311859	+	11	2401	52356	136630	ENSMUSG00000015291.10	ENSMUST00000015435.10	Gdi1	Gdi1-201	Known	Known	None	0.15000000596046448	None	None	None	None
m54284U_191109_043049/135201167/ccs	PacBio_Cortex_Rep2	mm10_ERCC_SIRV	chr15	66636685	66645076	+	3	3790	43418	222478	ENSMUSG00000072501.5	ENCODEMT000222478	Phf20l1	ENCODEMT000222478	Known	ISM	Suffix	0.20000000298023224	None	None	None	None
m54284U_191213_120042/134808667/ccs	PacBio_Hippocampus_Rep2	mm10_ERCC_SIRV	chr11	42182595	42131485	-	10	3807	32678	85704	ENSMUSG00000010803.13	ENSMUST00000020707.11	Gabra1	Gabra1-201	Known	Known	None	0.15000000596046448	None	None	None	None
m54284U_191212_053548/123930475/ccs	PacBio_Hippocampus_Rep1	mm10_ERCC_SIRV	chr7	19699052	19696273	-	4	1108	20196	52686	ENSMUSG00000002985.16	ENSMUST00000174064.8	Apoe	Apoe-206	Known	Known	None	0.20000000298023224	None	None	None	None
m54284U_191212_053548/57870664/ccs	PacBio_Hippocampus_Rep1	mm10_ERCC_SIRV	chrX	74305260	74311856	+	11	2398	52356	136630	ENSMUSG00000015291.10	ENSMUST00000015435.10	Gdi1	Gdi1-201	Known	Known	None	0.20000000298023224	None	None	None	None
m54284U_191212_053548/5964043/ccs	PacBio_Hippocampus_Rep1	mm10_ERCC_SIRV	chr9	40801273	40805199	+	9	2104	27474	71626	ENSMUSG00000015656.17	ENSMUST00000015800.15	Hspa8	Hspa8-201	Known	Known	None	0.25	None	None	None	None
m54284U_191107_221739/155976772/ccs	PacBio_Cortex_Rep1	mm10_ERCC_SIRV	chr17	25829052	25831766	+	9	2006	46737	121232	ENSMUSG00000025736.15	ENSMUST00000133595.8	Jmjd8	Jmjd8-205	Known	Known	None	0.15000000596046448	None	None	None	None
m54284U_191107_221739/76809474/ccs	PacBio_Cortex_Rep1	mm10_ERCC_SIRV	chr1	63176690	63143605	-	19	2678	1006	2352	ENSMUSG00000025968.16	ENSMUST00000168099.8	Ndufs1	Ndufs1-203	Known	Known	None	0.550000011920929	None	None	None	None
m54284U_191213_120042/114754273/ccs	PacBio_Hippocampus_Rep2	mm10_ERCC_SIRV	chr5	33018837	33027960	+	2	1737	13616	35600	ENSMUSG00000018965.11	ENSMUST00000019109.7	Ywhah	Ywhah-201	Known	Known	None	0.15000000596046448	None	None	None	None
m54284U_191213_120042/138741591/ccs	PacBio_Hippocampus_Rep2	mm10_ERCC_SIRV	chr11	42182293	42131485	-	10	3505	32678	85704	ENSMUSG00000010803.13	ENSMUST00000020707.11	Gabra1	Gabra1-201	Known	Known	None	0.15000000596046448	None	None	None	None
m54284U_191212_053548/62196442/ccs	PacBio_Hippocampus_Rep1	mm10_ERCC_SIRV	chrX	74305260	74311866	+	11	2408	52356	136630	ENSMUSG00000015291.10	ENSMUST00000015435.10	Gdi1	Gdi1-201	Known	Known	None	0.05000000074505806	None	None	None	None
m54284U_191213_120042/68355030/ccs	PacBio_Hippocampus_Rep2	mm10_ERCC_SIRV	chr19	9982706	9985092	+	4	863	50217	131629	ENSMUSG00000024661.7	ENSMUST00000025563.7	Fth1	Fth1-201	Known	Known	None	0.10000000149011612	None	None	None	None
m54284U_191213_120042/174130557/ccs	PacBio_Hippocampus_Rep2	mm10_ERCC_SIRV	chr3	80732140	80688090	-	13	2721	8333	222479	ENSMUSG00000033981.14	ENCODEMT000222479	Gria2	ENCODEMT000222479	Known	ISM	Suffix	0.8500000238418579	None	None	None	None
m54284U_191212_053548/64357026/ccs	PacBio_Hippocampus_Rep1	mm10_ERCC_SIRV	chrX	74305260	74311860	+	11	2402	52356	136630	ENSMUSG00000015291.10	ENSMUST00000015435.10	Gdi1	Gdi1-201	Known	Known	None	0.15000000596046448	None	None	None	None
m54284U_191107_221739/78184599/ccs	PacBio_Cortex_Rep1	mm10_ERCC_SIRV	chr1	63176663	63143605	-	19	2493	1006	2349	ENSMUSG00000025968.16	ENSMUST00000027111.14	Ndufs1	Ndufs1-201	Known	Known	None	0.550000011920929	None	None	None	None
m54284U_191109_043049/158009480/ccs	PacBio_Cortex_Rep2	mm10_ERCC_SIRV	chr6	50566513	50564433	-	3	1228	17094	45070	ENSMUSG00000063694.5	ENSMUST00000161401.1	Cycs	Cycs-202	Known	Known	None	0.10000000149011612	None	None	None	None
m54284U_191212_053548/177670279/ccs	PacBio_Hippocampus_Rep1	mm10_ERCC_SIRV	chr15	66636801	66643832	+	3	2429	43418	222478	ENSMUSG00000072501.5	ENCODEMT000222478	Phf20l1	ENCODEMT000222478	Known	ISM	Suffix	0.30000001192092896	None	None	None	None
m54284U_191213_120042/140773892/ccs	PacBio_Hippocampus_Rep2	mm10_ERCC_SIRV	chr11	42182183	42131485	-	10	3395	32678	85704	ENSMUSG00000010803.13	ENSMUST00000020707.11	Gabra1	Gabra1-201	Known	Known	None	0.15000000596046448	None	None	None	None
m54284U_191213_120042/122291519/ccs	PacBio_Hippocampus_Rep2	mm10_ERCC_SIRV	chr5	33018837	33027964	+	2	1741	13616	35600	ENSMUSG00000018965.11	ENSMUST00000019109.7	Ywhah	Ywhah-201	Known	Known	None	0.10000000149011612	None	None	None	None
m54284U_191212_053548/65341826/ccs	PacBio_Hippocampus_Rep1	mm10_ERCC_SIRV	chrX	74305260	74311825	+	11	2367	52356	136630	ENSMUSG00000015291.10	ENSMUST00000015435.10	Gdi1	Gdi1-201	Known	Known	None	0.6000000238418579	None	None	None	None
m54284U_191212_053548/108725792/ccs	PacBio_Hippocampus_Rep1	mm10_ERCC_SIRV	chr13	54749687	54736674	-	2	4058	38819	100846	ENSMUSG00000069227.4	ENSMUST00000135343.1	Gprin1	Gprin1-202	Known	Known	None	0.25	None	None	None	None
m54284U_191109_043049/58524151/ccs	PacBio_Cortex_Rep2	mm10_ERCC_SIRV	chr17	25829052	25831837	+	9	2077	46737	121232	ENSMUSG00000025736.15	ENSMUST00000133595.8	Jmjd8	Jmjd8-205	Known	Known	None	0.15000000596046448	None	None	None	None
m54284U_191213_120042/72681837/ccs	PacBio_Hippocampus_Rep2	mm10_ERCC_SIRV	chr15	66636808	66644361	+	3	2945	43418	222480	ENSMUSG00000072501.5	ENCODEMT000222480	Phf20l1	ENCODEMT000222480	Known	NNC	None	0.6000000238418579	None	None	None	None
m54284U_191212_053548/5964590/ccs	PacBio_Hippocampus_Rep1	mm10_ERCC_SIRV	chr9	40801273	40805199	+	9	2104	27474	71626	ENSMUSG00000015656.17	ENSMUST00000015800.15	Hspa8	Hspa8-201	Known	Known	None	0.25	None	None	None	None
m54284U_191107_221739/78905501/ccs	PacBio_Cortex_Rep1	mm10_ERCC_SIRV	chr1	63176695	63143605	-	19	2525	1006	2349	ENSMUSG00000025968.16	ENSMUST00000027111.14	Ndufs1	Ndufs1-201	Known	Known	None	0.550000011920929	None	None	None	None
m54284U_191212_053548/124061432/ccs	PacBio_Hippocampus_Rep1	mm10_ERCC_SIRV	chr7	19699052	19696273	-	4	1108	20196	52686	ENSMUSG00000002985.16	ENSMUST00000174064.8	Apoe	Apoe-206	Known	Known	None	0.20000000298023224	None	None	None	None
m54284U_191212_053548/68945206/ccs	PacBio_Hippocampus_Rep1	mm10_ERCC_SIRV	chrX	74305260	74311860	+	11	2389	52356	136630	ENSMUSG00000015291.10	ENSMUST00000015435.10	Gdi1	Gdi1-201	Known	Known	None	0.15000000596046448	None	None	None	None
m54284U_191213_120042/142410333/ccs	PacBio_Hippocampus_Rep2	mm10_ERCC_SIRV	chr11	42182253	42131485	-	10	3465	32678	85704	ENSMUSG00000010803.13	ENSMUST00000020707.11	Gabra1	Gabra1-201	Known	Known	None	0.15000000596046448	None	None	None	None
m54284U_191213_120042/124519907/ccs	PacBio_Hippocampus_Rep2	mm10_ERCC_SIRV	chr5	33018837	33027958	+	2	1735	13616	35600	ENSMUSG00000018965.11	ENSMUST00000019109.7	Ywhah	Ywhah-201	Known	Known	None	0.15000000596046448	None	None	None	None
m54284U_191212_053548/71238988/ccs	PacBio_Hippocampus_Rep1	mm10_ERCC_SIRV	chrX	74305260	74311857	+	11	2399	52356	136630	ENSMUSG00000015291.10	ENSMUST00000015435.10	Gdi1	Gdi1-201	Known	Known	None	0.15000000596046448	None	None	None	None
m54284U_191213_120042/143852306/ccs	PacBio_Hippocampus_Rep2	mm10_ERCC_SIRV	chr11	42182405	42131485	-	10	3617	32678	85704	ENSMUSG00000010803.13	ENSMUST00000020707.11	Gabra1	Gabra1-201	Known	Known	None	0.15000000596046448	None	None	None	None
m54284U_191107_221739/81659764/ccs	PacBio_Cortex_Rep1	mm10_ERCC_SIRV	chr1	63176722	63143605	-	20	2649	1006	221293	ENSMUSG00000025968.16	ENCODEMT000221293	Ndufs1	ENCODEMT000221293	Known	NIC	None	0.550000011920929	None	None	None	None
m54284U_191213_120042/68355245/ccs	PacBio_Hippocampus_Rep2	mm10_ERCC_SIRV	chr19	9982706	9985092	+	4	863	50217	131629	ENSMUSG00000024661.7	ENSMUST00000025563.7	Fth1	Fth1-201	Known	Known	None	0.10000000149011612	None	None	None	None
m54284U_191212_053548/110364644/ccs	PacBio_Hippocampus_Rep1	mm10_ERCC_SIRV	chr15	66639668	66643833	+	1	4166	43418	222481	ENSMUSG00000072501.5	ENCODEMT000222481	Phf20l1	ENCODEMT000222481	Known	Genomic	None	0.3499999940395355	None	None	None	None
m54284U_191212_053548/73596953/ccs	PacBio_Hippocampus_Rep1	mm10_ERCC_SIRV	chrX	74305260	74311860	+	11	2402	52356	136630	ENSMUSG00000015291.10	ENSMUST00000015435.10	Gdi1	Gdi1-201	Known	Known	None	0.15000000596046448	None	None	None	None
m54284U_191213_120042/134677171/ccs	PacBio_Hippocampus_Rep2	mm10_ERCC_SIRV	chr5	33018837	33027965	+	2	1742	13616	35600	ENSMUSG00000018965.11	ENSMUST00000019109.7	Ywhah	Ywhah-201	Known	Known	None	0.10000000149011612	None	None	None	None
m54284U_191213_120042/174195983/ccs	PacBio_Hippocampus_Rep2	mm10_ERCC_SIRV	chr3	80802796	80688090	-	16	3692	8333	21710	ENSMUSG00000033981.14	ENSMUST00000107745.7	Gria2	Gria2-202	Known	Known	None	0.8500000238418579	None	None	None	None
m54284U_191109_043049/111872614/ccs	PacBio_Cortex_Rep2	mm10_ERCC_SIRV	chr17	25829052	25831765	+	9	2005	46737	121232	ENSMUSG00000025736.15	ENSMUST00000133595.8	Jmjd8	Jmjd8-205	Known	Known	None	0.10000000149011612	None	None	None	None
m54284U_191107_221739/81921802/ccs	PacBio_Cortex_Rep1	mm10_ERCC_SIRV	chr1	63176691	63143605	-	19	2679	1006	2352	ENSMUSG00000025968.16	ENSMUST00000168099.8	Ndufs1	Ndufs1-203	Known	Known	None	0.550000011920929	None	None	None	None
m54284U_191213_120042/148963847/ccs	PacBio_Hippocampus_Rep2	mm10_ERCC_SIRV	chr11	42182513	42131485	-	11	3563	32678	222329	ENSMUSG00000010803.13	ENCODEMT000222329	Gabra1	ENCODEMT000222329	Known	NNC	None	0.15000000596046448	None	None	None	None
m54284U_191212_053548/5964847/ccs	PacBio_Hippocampus_Rep1	mm10_ERCC_SIRV	chr9	40801273	40805194	+	9	2099	27474	71626	ENSMUSG00000015656.17	ENSMUST00000015800.15	Hspa8	Hspa8-201	Known	Known	None	0.25	None	None	None	None
m54284U_191212_053548/73991750/ccs	PacBio_Hippocampus_Rep1	mm10_ERCC_SIRV	chrX	74305260	74311860	+	11	2402	52356	136630	ENSMUSG00000015291.10	ENSMUST00000015435.10	Gdi1	Gdi1-201	Known	Known	None	0.15000000596046448	None	None	None	None
m54284U_191109_043049/163187142/ccs	PacBio_Cortex_Rep2	mm10_ERCC_SIRV	chr6	50566522	50564433	-	3	1237	17094	45070	ENSMUSG00000063694.5	ENSMUST00000161401.1	Cycs	Cycs-202	Known	Known	None	0.10000000149011612	None	None	None	None
m54284U_191213_120042/135924015/ccs	PacBio_Hippocampus_Rep2	mm10_ERCC_SIRV	chr5	33018837	33027966	+	2	1743	13616	35600	ENSMUSG00000018965.11	ENSMUST00000019109.7	Ywhah	Ywhah-201	Known	Known	None	0.05000000074505806	None	None	None	None
m54284U_191212_053548/109054318/ccs	PacBio_Hippocampus_Rep1	mm10_ERCC_SIRV	chr13	54749655	54736674	-	2	4026	38819	100846	ENSMUSG00000069227.4	ENSMUST00000135343.1	Gprin1	Gprin1-202	Known	Known	None	0.25	None	None	None	None
m54284U_191213_120042/153748896/ccs	PacBio_Hippocampus_Rep2	mm10_ERCC_SIRV	chr11	42182405	42131485	-	10	3617	32678	85704	ENSMUSG00000010803.13	ENSMUST00000020707.11	Gabra1	Gabra1-201	Known	Known	None	0.15000000596046448	None	None	None	None
m54284U_191107_221739/82773591/ccs	PacBio_Cortex_Rep1	mm10_ERCC_SIRV	chr1	63176691	63143605	-	19	2679	1006	2352	ENSMUSG00000025968.16	ENSMUST00000168099.8	Ndufs1	Ndufs1-203	Known	Known	None	0.550000011920929	None	None	None	None
m54284U_191212_053548/74776623/ccs	PacBio_Hippocampus_Rep1	mm10_ERCC_SIRV	chrX	74305260	74311854	+	11	2396	52356	136630	ENSMUSG00000015291.10	ENSMUST00000015435.10	Gdi1	Gdi1-201	Known	Known	None	0.25	None	None	None	None
m54284U_191213_120042/174261237/ccs	PacBio_Hippocampus_Rep2	mm10_ERCC_SIRV	chr3	80802693	80688093	-	16	3467	8333	218471	ENSMUSG00000033981.14	ENCODEMT000218471	Gria2	ENCODEMT000218471	Known	ISM	Prefix	0.8500000238418579	None	None	None	None
m54284U_191212_053548/124323436/ccs	PacBio_Hippocampus_Rep1	mm10_ERCC_SIRV	chr7	19699051	19696273	-	4	1107	20196	52686	ENSMUSG00000002985.16	ENSMUST00000174064.8	Apoe	Apoe-206	Known	Known	None	0.20000000298023224	None	None	None	None
m54284U_191213_120042/154534485/ccs	PacBio_Hippocampus_Rep2	mm10_ERCC_SIRV	chr5	33018837	33027965	+	2	1742	13616	35600	ENSMUSG00000018965.11	ENSMUST00000019109.7	Ywhah	Ywhah-201	Known	Known	None	0.10000000149011612	None	None	None	None
m54284U_191212_053548/113640625/ccs	PacBio_Hippocampus_Rep1	mm10_ERCC_SIRV	chr17	25829052	25831766	+	9	2006	46737	121232	ENSMUSG00000025736.15	ENSMUST00000133595.8	Jmjd8	Jmjd8-205	Known	Known	None	0.15000000596046448	None	None	None	None
m54284U_191107_221739/83953771/ccs	PacBio_Cortex_Rep1	mm10_ERCC_SIRV	chr1	63176681	63143605	-	19	2511	1006	2349	ENSMUSG00000025968.16	ENSMUST00000027111.14	Ndufs1	Ndufs1-201	Known	Known	None	0.550000011920929	None	None	None	None
m54284U_191213_120042/158402084/ccs	PacBio_Hippocampus_Rep2	mm10_ERCC_SIRV	chr11	42182420	42131485	-	10	3632	32678	85704	ENSMUSG00000010803.13	ENSMUST00000020707.11	Gabra1	Gabra1-201	Known	Known	None	0.15000000596046448	None	None	None	None
m54284U_191212_053548/5965111/ccs	PacBio_Hippocampus_Rep1	mm10_ERCC_SIRV	chr9	40801273	40805200	+	9	2105	27474	71626	ENSMUSG00000015656.17	ENSMUST00000015800.15	Hspa8	Hspa8-201	Known	Known	None	0.20000000298023224	None	None	None	None
m54284U_191212_053548/76350682/ccs	PacBio_Hippocampus_Rep1	mm10_ERCC_SIRV	chrX	74305260	74311860	+	11	2402	52356	136630	ENSMUSG00000015291.10	ENSMUST00000015435.10	Gdi1	Gdi1-201	Known	Known	None	0.15000000596046448	None	None	None	None
m54284U_191212_053548/17040633/ccs	PacBio_Hippocampus_Rep1	mm10_ERCC_SIRV	chr15	66639958	66643830	+	2	2151	43418	222482	ENSMUSG00000072501.5	ENCODEMT000222482	Phf20l1	ENCODEMT000222482	Known	ISM	Suffix	0.20000000298023224	None	None	None	None
m54284U_191213_120042/68487483/ccs	PacBio_Hippocampus_Rep2	mm10_ERCC_SIRV	chr19	9982706	9985073	+	4	844	50217	131629	ENSMUSG00000024661.7	ENSMUST00000025563.7	Fth1	Fth1-201	Known	Known	None	0.4000000059604645	None	None	None	None
m54284U_191213_120042/157681148/ccs	PacBio_Hippocampus_Rep2	mm10_ERCC_SIRV	chr5	33018837	33027965	+	2	1742	13616	35600	ENSMUSG00000018965.11	ENSMUST00000019109.7	Ywhah	Ywhah-201	Known	Known	None	0.10000000149011612	None	None	None	None
m54284U_191213_120042/162793251/ccs	PacBio_Hippocampus_Rep2	mm10_ERCC_SIRV	chr11	42182401	42131485	-	10	3613	32678	85704	ENSMUSG00000010803.13	ENSMUST00000020707.11	Gabra1	Gabra1-201	Known	Known	None	0.15000000596046448	None	None	None	None
m54284U_191107_221739/85592391/ccs	PacBio_Cortex_Rep1	mm10_ERCC_SIRV	chr1	63176672	63143605	-	19	2660	1006	2352	ENSMUSG00000025968.16	ENSMUST00000168099.8	Ndufs1	Ndufs1-203	Known	Known	None	0.550000011920929	None	None	None	None
m54284U_191213_120042/174261336/ccs	PacBio_Hippocampus_Rep2	mm10_ERCC_SIRV	chr3	80802782	80688090	-	16	3678	8333	21709	ENSMUSG00000033981.14	ENSMUST00000075316.9	Gria2	Gria2-201	Known	Known	None	0.8500000238418579	None	None	None	None
m54284U_191212_053548/76613474/ccs	PacBio_Hippocampus_Rep1	mm10_ERCC_SIRV	chrX	74305271	74311860	+	10	2661	52356	221451	ENSMUSG00000015291.10	ENCODEMT000221451	Gdi1	ENCODEMT000221451	Known	NIC	None	0.15000000596046448	None	None	None	None
m54284U_191212_053548/125829334/ccs	PacBio_Hippocampus_Rep1	mm10_ERCC_SIRV	chr17	25829052	25831843	+	9	2083	46737	121232	ENSMUSG00000025736.15	ENSMUST00000133595.8	Jmjd8	Jmjd8-205	Known	Known	None	0.05000000074505806	None	None	None	None
m54284U_191213_120042/167183652/ccs	PacBio_Hippocampus_Rep2	mm10_ERCC_SIRV	chr5	33018837	33027966	+	2	1743	13616	35600	ENSMUSG00000018965.11	ENSMUST00000019109.7	Ywhah	Ywhah-201	Known	Known	None	0.05000000074505806	None	None	None	None
m54284U_191213_120042/163972358/ccs	PacBio_Hippocampus_Rep2	mm10_ERCC_SIRV	chr11	42182217	42131485	-	10	3429	32678	85704	ENSMUSG00000010803.13	ENSMUST00000020707.11	Gabra1	Gabra1-201	Known	Known	None	0.15000000596046448	None	None	None	None
m54284U_191109_043049/163383764/ccs	PacBio_Cortex_Rep2	mm10_ERCC_SIRV	chr6	50566526	50564433	-	3	1241	17094	45070	ENSMUSG00000063694.5	ENSMUST00000161401.1	Cycs	Cycs-202	Known	Known	None	0.10000000149011612	None	None	None	None
m54284U_191107_221739/86967280/ccs	PacBio_Cortex_Rep1	mm10_ERCC_SIRV	chr1	63176673	63143610	-	20	2755	1006	221334	ENSMUSG00000025968.16	ENCODEMT000221334	Ndufs1	ENCODEMT000221334	Known	NIC	None	0.550000011920929	None	None	None	None
m54284U_191212_053548/82708220/ccs	PacBio_Hippocampus_Rep1	mm10_ERCC_SIRV	chrX	74305260	74311856	+	11	2398	52356	136630	ENSMUSG00000015291.10	ENSMUST00000015435.10	Gdi1	Gdi1-201	Known	Known	None	0.20000000298023224	None	None	None	None
m54284U_191212_053548/5965801/ccs	PacBio_Hippocampus_Rep1	mm10_ERCC_SIRV	chr9	40801273	40805197	+	9	2102	27474	71626	ENSMUSG00000015656.17	ENSMUST00000015800.15	Hspa8	Hspa8-201	Known	Known	None	0.20000000298023224	None	None	None	None
m54284U_191212_053548/109513027/ccs	PacBio_Hippocampus_Rep1	mm10_ERCC_SIRV	chr13	54749674	54736674	-	2	4045	38819	100846	ENSMUSG00000069227.4	ENSMUST00000135343.1	Gprin1	Gprin1-202	Known	Known	None	0.25	None	None	None	None
m54284U_191213_120042/165481133/ccs	PacBio_Hippocampus_Rep2	mm10_ERCC_SIRV	chr11	42182397	42131485	-	10	3609	32678	85704	ENSMUSG00000010803.13	ENSMUST00000020707.11	Gabra1	Gabra1-201	Known	Known	None	0.15000000596046448	None	None	None	None
m54284U_191212_053548/164234831/ccs	PacBio_Hippocampus_Rep1	mm10_ERCC_SIRV	chr15	66639920	66643565	+	2	2155	43418	222482	ENSMUSG00000072501.5	ENCODEMT000222482	Phf20l1	ENCODEMT000222482	Known	ISM	Suffix	0.3499999940395355	None	None	None	None
m54284U_191107_221739/87753920/ccs	PacBio_Cortex_Rep1	mm10_ERCC_SIRV	chr1	63176673	63143605	-	19	2661	1006	2352	ENSMUSG00000025968.16	ENSMUST00000168099.8	Ndufs1	Ndufs1-203	Known	Known	None	0.550000011920929	None	None	None	None
m54284U_191213_120042/174261831/ccs	PacBio_Hippocampus_Rep2	mm10_ERCC_SIRV	chr3	80802665	80688090	-	16	3561	8333	21709	ENSMUSG00000033981.14	ENSMUST00000075316.9	Gria2	Gria2-201	Known	Known	None	0.8500000238418579	None	None	None	None
m54284U_191212_053548/124324670/ccs	PacBio_Hippocampus_Rep1	mm10_ERCC_SIRV	chr7	19699048	19696273	-	4	1104	20196	52686	ENSMUSG00000002985.16	ENSMUST00000174064.8	Apoe	Apoe-206	Known	Known	None	0.20000000298023224	None	None	None	None
m54284U_191213_120042/68684409/ccs	PacBio_Hippocampus_Rep2	mm10_ERCC_SIRV	chr19	9982706	9985092	+	4	863	50217	131629	ENSMUSG00000024661.7	ENSMUST00000025563.7	Fth1	Fth1-201	Known	Known	None	0.10000000149011612	None	None	None	None
m54284U_191212_053548/83886271/ccs	PacBio_Hippocampus_Rep1	mm10_ERCC_SIRV	chrX	74305260	74311859	+	11	2401	52356	136630	ENSMUSG00000015291.10	ENSMUST00000015435.10	Gdi1	Gdi1-201	Known	Known	None	0.15000000596046448	None	None	None	None
m54284U_191213_120042/170920581/ccs	PacBio_Hippocampus_Rep2	mm10_ERCC_SIRV	chr5	33018837	33027962	+	2	1739	13616	35600	ENSMUSG00000018965.11	ENSMUST00000019109.7	Ywhah	Ywhah-201	Known	Known	None	0.10000000149011612	None	None	None	None
m54284U_191213_120042/39782011/ccs	PacBio_Hippocampus_Rep2	mm10_ERCC_SIRV	chr17	25829052	25831837	+	9	2077	46737	121232	ENSMUSG00000025736.15	ENSMUST00000133595.8	Jmjd8	Jmjd8-205	Known	Known	None	0.15000000596046448	None	None	None	None
m54284U_191107_221739/66410/ccs	PacBio_Cortex_Rep1	mm10_ERCC_SIRV	chr11	42182535	42131486	-	10	3746	32678	85704	ENSMUSG00000010803.13	ENSMUST00000020707.11	Gabra1	Gabra1-201	Known	Known	None	0.20000000298023224	None	None	None	None
m54284U_191107_221739/91425282/ccs	PacBio_Cortex_Rep1	mm10_ERCC_SIRV	chr1	63176683	63143605	-	19	2513	1006	2349	ENSMUSG00000025968.16	ENSMUST00000027111.14	Ndufs1	Ndufs1-201	Known	Known	None	0.550000011920929	None	None	None	None
m54284U_191212_053548/87753377/ccs	PacBio_Hippocampus_Rep1	mm10_ERCC_SIRV	chrX	74305260	74311854	+	11	2396	52356	136630	ENSMUSG00000015291.10	ENSMUST00000015435.10	Gdi1	Gdi1-201	Known	Known	None	0.25	None	None	None	None
m54284U_191212_053548/125567306/ccs	PacBio_Hippocampus_Rep1	mm10_ERCC_SIRV	chr15	66639929	66643563	+	2	2144	43418	222482	ENSMUSG00000072501.5	ENCODEMT000222482	Phf20l1	ENCODEMT000222482	Known	ISM	Suffix	0.30000001192092896	None	None	None	None
m54284U_191213_120042/171837184/ccs	PacBio_Hippocampus_Rep2	mm10_ERCC_SIRV	chr5	33018837	33027960	+	2	1737	13616	35600	ENSMUSG00000018965.11	ENSMUST00000019109.7	Ywhah	Ywhah-201	Known	Known	None	0.15000000596046448	None	None	None	None
m54284U_191107_221739/330306/ccs	PacBio_Cortex_Rep1	mm10_ERCC_SIRV	chr11	42182183	42131486	-	10	3394	32678	85704	ENSMUSG00000010803.13	ENSMUST00000020707.11	Gabra1	Gabra1-201	Known	Known	None	0.20000000298023224	None	None	None	None
m54284U_191107_221739/91752428/ccs	PacBio_Cortex_Rep1	mm10_ERCC_SIRV	chr1	63176681	63143605	-	19	2511	1006	2349	ENSMUSG00000025968.16	ENSMUST00000027111.14	Ndufs1	Ndufs1-201	Known	Known	None	0.550000011920929	None	None	None	None
m54284U_191213_120042/174328649/ccs	PacBio_Hippocampus_Rep2	mm10_ERCC_SIRV	chr3	80802608	80688090	-	16	3504	8333	21709	ENSMUSG00000033981.14	ENSMUST00000075316.9	Gria2	Gria2-201	Known	Known	None	0.8500000238418579	None	None	None	None
m54284U_191107_221739/94569879/ccs	PacBio_Cortex_Rep1	mm10_ERCC_SIRV	chr1	63176671	63143605	-	19	2466	1006	222483	ENSMUSG00000025968.16	ENCODEMT000222483	Ndufs1	ENCODEMT000222483	Known	NNC	None	0.550000011920929	None	None	None	None
m54284U_191212_053548/5966140/ccs	PacBio_Hippocampus_Rep1	mm10_ERCC_SIRV	chr9	40801273	40805199	+	9	2104	27474	71626	ENSMUSG00000015656.17	ENSMUST00000015800.15	Hspa8	Hspa8-201	Known	Known	None	0.25	None	None	None	None
m54284U_191212_053548/90571962/ccs	PacBio_Hippocampus_Rep1	mm10_ERCC_SIRV	chrX	74305260	74311859	+	11	2401	52356	136630	ENSMUSG00000015291.10	ENSMUST00000015435.10	Gdi1	Gdi1-201	Known	Known	None	0.15000000596046448	None	None	None	None
m54284U_191107_221739/23856794/ccs	PacBio_Cortex_Rep1	mm10_ERCC_SIRV	chr5	33018838	33027958	+	2	1734	13616	35600	ENSMUSG00000018965.11	ENSMUST00000019109.7	Ywhah	Ywhah-201	Known	Known	None	0.15000000596046448	None	None	None	None
m54284U_191212_053548/112459831/ccs	PacBio_Hippocampus_Rep1	mm10_ERCC_SIRV	chr13	54749687	54736674	-	2	4058	38819	100846	ENSMUSG00000069227.4	ENSMUST00000135343.1	Gprin1	Gprin1-202	Known	Known	None	0.25	None	None	None	None
m54284U_191107_221739/2558186/ccs	PacBio_Cortex_Rep1	mm10_ERCC_SIRV	chr11	42153394	42131478	-	5	2854	32678	222443	ENSMUSG00000010803.13	ENCODEMT000222443	Gabra1	ENCODEMT000222443	Known	ISM	Suffix	0.20000000298023224	None	None	None	None
m54284U_191213_120042/68748817/ccs	PacBio_Hippocampus_Rep2	mm10_ERCC_SIRV	chr19	9982706	9985091	+	4	862	50217	131629	ENSMUSG00000024661.7	ENSMUST00000025563.7	Fth1	Fth1-201	Known	Known	None	0.10000000149011612	None	None	None	None
m54284U_191109_043049/163906002/ccs	PacBio_Cortex_Rep2	mm10_ERCC_SIRV	chr6	50566475	50564433	-	3	1190	17094	45070	ENSMUSG00000063694.5	ENSMUST00000161401.1	Cycs	Cycs-202	Known	Known	None	0.10000000149011612	None	None	None	None
m54284U_191213_120042/126026693/ccs	PacBio_Hippocampus_Rep2	mm10_ERCC_SIRV	chr17	25829052	25831766	+	9	2006	46737	121232	ENSMUSG00000025736.15	ENSMUST00000133595.8	Jmjd8	Jmjd8-205	Known	Known	None	0.15000000596046448	None	None	None	None
m54284U_191212_053548/113313204/ccs	PacBio_Hippocampus_Rep1	mm10_ERCC_SIRV	chr15	66639953	66645076	+	2	3364	43418	222482	ENSMUSG00000072501.5	ENCODEMT000222482	Phf20l1	ENCODEMT000222482	Known	ISM	Suffix	0.20000000298023224	None	None	None	None
m54284U_191212_053548/93586833/ccs	PacBio_Hippocampus_Rep1	mm10_ERCC_SIRV	chrX	74305260	74311859	+	11	2401	52356	136630	ENSMUSG00000015291.10	ENSMUST00000015435.10	Gdi1	Gdi1-201	Known	Known	None	0.15000000596046448	None	None	None	None
m54284U_191213_120042/174392518/ccs	PacBio_Hippocampus_Rep2	mm10_ERCC_SIRV	chr3	80802693	80688090	-	16	3589	8333	21709	ENSMUSG00000033981.14	ENSMUST00000075316.9	Gria2	Gria2-201	Known	Known	None	0.8500000238418579	None	None	None	None
m54284U_191107_221739/95617493/ccs	PacBio_Cortex_Rep1	mm10_ERCC_SIRV	chr1	63176684	63143605	-	19	2514	1006	2349	ENSMUSG00000025968.16	ENSMUST00000027111.14	Ndufs1	Ndufs1-201	Known	Known	None	0.550000011920929	None	None	None	None
m54284U_191212_053548/124651907/ccs	PacBio_Hippocampus_Rep1	mm10_ERCC_SIRV	chr7	19699088	19696273	-	4	1177	20196	52686	ENSMUSG00000002985.16	ENSMUST00000174064.8	Apoe	Apoe-206	Known	Known	None	0.20000000298023224	None	None	None	None
m54284U_191107_221739/73794256/ccs	PacBio_Cortex_Rep1	mm10_ERCC_SIRV	chr5	33018838	33027959	+	2	1735	13616	35600	ENSMUSG00000018965.11	ENSMUST00000019109.7	Ywhah	Ywhah-201	Known	Known	None	0.15000000596046448	None	None	None	None
m54284U_191107_221739/5310500/ccs	PacBio_Cortex_Rep1	mm10_ERCC_SIRV	chr11	42182289	42131486	-	10	3500	32678	85704	ENSMUSG00000010803.13	ENSMUST00000020707.11	Gabra1	Gabra1-201	Known	Known	None	0.20000000298023224	None	None	None	None
m54284U_191107_221739/99549802/ccs	PacBio_Cortex_Rep1	mm10_ERCC_SIRV	chr1	63176633	63143605	-	19	2463	1006	2349	ENSMUSG00000025968.16	ENSMUST00000027111.14	Ndufs1	Ndufs1-201	Known	Known	None	0.550000011920929	None	None	None	None
m54284U_191212_053548/100467415/ccs	PacBio_Hippocampus_Rep1	mm10_ERCC_SIRV	chrX	74305271	74311858	+	10	2659	52356	221451	ENSMUSG00000015291.10	ENCODEMT000221451	Gdi1	ENCODEMT000221451	Known	NIC	None	0.15000000596046448	None	None	None	None
m54284U_191107_221739/100074061/ccs	PacBio_Cortex_Rep1	mm10_ERCC_SIRV	chr1	63176684	63143605	-	19	2514	1006	2349	ENSMUSG00000025968.16	ENSMUST00000027111.14	Ndufs1	Ndufs1-201	Known	Known	None	0.550000011920929	None	None	None	None
m54284U_191107_221739/5440758/ccs	PacBio_Cortex_Rep1	mm10_ERCC_SIRV	chr11	42182555	42131486	-	10	3766	32678	85704	ENSMUSG00000010803.13	ENSMUST00000020707.11	Gabra1	Gabra1-201	Known	Known	None	0.20000000298023224	None	None	None	None
m54284U_191213_120042/174524354/ccs	PacBio_Hippocampus_Rep2	mm10_ERCC_SIRV	chr3	80802742	80688040	-	16	3646	8333	220892	ENSMUSG00000033981.14	ENCODEMT000220892	Gria2	ENCODEMT000220892	Known	NIC	None	0.8500000238418579	None	None	None	None
m54284U_191212_053548/6030183/ccs	PacBio_Hippocampus_Rep1	mm10_ERCC_SIRV	chr9	40801273	40805197	+	9	2102	27474	71626	ENSMUSG00000015656.17	ENSMUST00000015800.15	Hspa8	Hspa8-201	Known	Known	None	0.20000000298023224	None	None	None	None
m54284U_191107_221739/97518953/ccs	PacBio_Cortex_Rep1	mm10_ERCC_SIRV	chr5	33018838	33027960	+	2	1736	13616	35600	ENSMUSG00000018965.11	ENSMUST00000019109.7	Ywhah	Ywhah-201	Known	Known	None	0.15000000596046448	None	None	None	None
m54284U_191212_053548/128911993/ccs	PacBio_Hippocampus_Rep1	mm10_ERCC_SIRV	chr15	66639959	66645058	+	2	3340	43418	222482	ENSMUSG00000072501.5	ENCODEMT000222482	Phf20l1	ENCODEMT000222482	Known	ISM	Suffix	0.15000000596046448	None	None	None	None
m54284U_191212_053548/101190152/ccs	PacBio_Hippocampus_Rep1	mm10_ERCC_SIRV	chrX	74305260	74311860	+	11	2402	52356	136630	ENSMUSG00000015291.10	ENSMUST00000015435.10	Gdi1	Gdi1-201	Known	Known	None	0.15000000596046448	None	None	None	None
m54284U_191213_120042/68814919/ccs	PacBio_Hippocampus_Rep2	mm10_ERCC_SIRV	chr19	9982706	9985092	+	4	863	50217	131629	ENSMUSG00000024661.7	ENSMUST00000025563.7	Fth1	Fth1-201	Known	Known	None	0.10000000149011612	None	None	None	None
m54284U_191107_221739/102433964/ccs	PacBio_Cortex_Rep1	mm10_ERCC_SIRV	chr1	63176724	63143605	-	19	2554	1006	2349	ENSMUSG00000025968.16	ENSMUST00000027111.14	Ndufs1	Ndufs1-201	Known	Known	None	0.550000011920929	None	None	None	None
m54284U_191107_221739/57805110/ccs	PacBio_Cortex_Rep1	mm10_ERCC_SIRV	chr15	66641182	66643561	+	1	2894	43418	222481	ENSMUSG00000072501.5	ENCODEMT000222481	Phf20l1	ENCODEMT000222481	Known	Genomic	None	0.3499999940395355	None	None	None	None
m54284U_191212_053548/114164438/ccs	PacBio_Hippocampus_Rep1	mm10_ERCC_SIRV	chr13	54749623	54736674	-	3	4100	38819	100847	ENSMUSG00000069227.4	ENSMUST00000099506.1	Gprin1	Gprin1-201	Known	Known	None	0.25	None	None	None	None
m54284U_191213_120042/154077393/ccs	PacBio_Hippocampus_Rep2	mm10_ERCC_SIRV	chr17	25829060	25831838	+	9	2074	46737	222429	ENSMUSG00000025736.15	ENCODEMT000222429	Jmjd8	ENCODEMT000222429	Known	NNC	None	0.15000000596046448	None	None	None	None
m54284U_191107_221739/7406483/ccs	PacBio_Cortex_Rep1	mm10_ERCC_SIRV	chr11	42179791	42131486	-	9	3385	32678	222187	ENSMUSG00000010803.13	ENCODEMT000222187	Gabra1	ENCODEMT000222187	Known	ISM	Suffix	0.20000000298023224	None	None	None	None
m54284U_191212_053548/21629745/ccs	PacBio_Hippocampus_Rep1	mm10_ERCC_SIRV	chr15	66642067	66643291	+	1	1739	43418	222481	ENSMUSG00000072501.5	ENCODEMT000222481	Phf20l1	ENCODEMT000222481	Known	Genomic	None	0.30000001192092896	None	None	None	None
m54284U_191107_221739/154469351/ccs	PacBio_Cortex_Rep1	mm10_ERCC_SIRV	chr5	33018838	33027960	+	2	1736	13616	35600	ENSMUSG00000018965.11	ENSMUST00000019109.7	Ywhah	Ywhah-201	Known	Known	None	0.15000000596046448	None	None	None	None
m54284U_191107_221739/7537647/ccs	PacBio_Cortex_Rep1	mm10_ERCC_SIRV	chr11	42133704	42131483	-	1	2219	32678	222211	ENSMUSG00000010803.13	ENCODEMT000222211	Gabra1	ENCODEMT000222211	Known	Genomic	None	0.20000000298023224	None	None	None	None
m54284U_191212_053548/101582051/ccs	PacBio_Hippocampus_Rep1	mm10_ERCC_SIRV	chrX	74305260	74311858	+	11	2400	52356	136630	ENSMUSG00000015291.10	ENSMUST00000015435.10	Gdi1	Gdi1-201	Known	Known	None	0.15000000596046448	None	None	None	None
m54284U_191107_221739/103548502/ccs	PacBio_Cortex_Rep1	mm10_ERCC_SIRV	chr1	63176664	63143605	-	19	2494	1006	2349	ENSMUSG00000025968.16	ENSMUST00000027111.14	Ndufs1	Ndufs1-201	Known	Known	None	0.550000011920929	None	None	None	None
m54284U_191213_120042/174524498/ccs	PacBio_Hippocampus_Rep2	mm10_ERCC_SIRV	chr3	80802717	80688090	-	16	3613	8333	21709	ENSMUSG00000033981.14	ENSMUST00000075316.9	Gria2	Gria2-201	Known	Known	None	0.8500000238418579	None	None	None	None
m54284U_191212_053548/42140844/ccs	PacBio_Hippocampus_Rep1	mm10_ERCC_SIRV	chr15	66642682	66644796	+	1	2629	43418	222481	ENSMUSG00000072501.5	ENCODEMT000222481	Phf20l1	ENCODEMT000222481	Known	Genomic	None	0.10000000149011612	None	None	None	None
m54284U_191212_053548/124717911/ccs	PacBio_Hippocampus_Rep1	mm10_ERCC_SIRV	chr7	19699052	19696273	-	4	1108	20196	52686	ENSMUSG00000002985.16	ENSMUST00000174064.8	Apoe	Apoe-206	Known	Known	None	0.20000000298023224	None	None	None	None
m54284U_191109_043049/165347581/ccs	PacBio_Cortex_Rep2	mm10_ERCC_SIRV	chr6	50566517	50564433	-	3	1232	17094	45070	ENSMUSG00000063694.5	ENSMUST00000161401.1	Cycs	Cycs-202	Known	Known	None	0.10000000149011612	None	None	None	None
m54284U_191213_120042/328401/ccs	PacBio_Hippocampus_Rep2	mm10_ERCC_SIRV	chr15	66642703	66644798	+	1	2610	43418	222481	ENSMUSG00000072501.5	ENCODEMT000222481	Phf20l1	ENCODEMT000222481	Known	Genomic	None	0.10000000149011612	None	None	None	None
m54284U_191212_053548/102368009/ccs	PacBio_Hippocampus_Rep1	mm10_ERCC_SIRV	chrX	74305260	74311860	+	11	2402	52356	136630	ENSMUSG00000015291.10	ENSMUST00000015435.10	Gdi1	Gdi1-201	Known	Known	None	0.15000000596046448	None	None	None	None
m54284U_191107_221739/104988881/ccs	PacBio_Cortex_Rep1	mm10_ERCC_SIRV	chr1	63176669	63143607	-	19	2496	1006	221559	ENSMUSG00000025968.16	ENCODEMT000221559	Ndufs1	ENCODEMT000221559	Known	NIC	None	0.550000011920929	None	None	None	None
m54284U_191212_053548/6031034/ccs	PacBio_Hippocampus_Rep1	mm10_ERCC_SIRV	chr9	40801273	40805195	+	9	2100	27474	71626	ENSMUSG00000015656.17	ENSMUST00000015800.15	Hspa8	Hspa8-201	Known	Known	None	0.25	None	None	None	None
m54284U_191109_043049/48497294/ccs	PacBio_Cortex_Rep2	mm10_ERCC_SIRV	chr15	66642737	66644800	+	1	2578	43418	222481	ENSMUSG00000072501.5	ENCODEMT000222481	Phf20l1	ENCODEMT000222481	Known	Genomic	None	0.20000000298023224	None	None	None	None
m54284U_191107_221739/8323685/ccs	PacBio_Cortex_Rep1	mm10_ERCC_SIRV	chr11	42155024	42131486	-	6	3028	32678	222297	ENSMUSG00000010803.13	ENCODEMT000222297	Gabra1	ENCODEMT000222297	Known	ISM	Suffix	0.20000000298023224	None	None	None	None
m54284U_191107_221739/178914922/ccs	PacBio_Cortex_Rep1	mm10_ERCC_SIRV	chr5	33018838	33027958	+	2	1734	13616	35600	ENSMUSG00000018965.11	ENSMUST00000019109.7	Ywhah	Ywhah-201	Known	Known	None	0.15000000596046448	None	None	None	None
m54284U_191213_120042/68945126/ccs	PacBio_Hippocampus_Rep2	mm10_ERCC_SIRV	chr19	9982706	9985092	+	4	863	50217	131629	ENSMUSG00000024661.7	ENSMUST00000025563.7	Fth1	Fth1-201	Known	Known	None	0.10000000149011612	None	None	None	None
m54284U_191213_120042/169279830/ccs	PacBio_Hippocampus_Rep2	mm10_ERCC_SIRV	chr15	66642830	66644804	+	1	2482	43418	222481	ENSMUSG00000072501.5	ENCODEMT000222481	Phf20l1	ENCODEMT000222481	Known	Genomic	None	0.20000000298023224	None	None	None	None
m54284U_191212_053548/104530045/ccs	PacBio_Hippocampus_Rep1	mm10_ERCC_SIRV	chrX	74305260	74311854	+	11	2396	52356	136630	ENSMUSG00000015291.10	ENSMUST00000015435.10	Gdi1	Gdi1-201	Known	Known	None	0.25	None	None	None	None
m54284U_191213_120042/166658889/ccs	PacBio_Hippocampus_Rep2	mm10_ERCC_SIRV	chr17	25829052	25831829	+	9	2069	46737	121232	ENSMUSG00000025736.15	ENSMUST00000133595.8	Jmjd8	Jmjd8-205	Known	Known	None	0.25	None	None	None	None
m54284U_191107_221739/105645828/ccs	PacBio_Cortex_Rep1	mm10_ERCC_SIRV	chr1	63176691	63143605	-	19	2679	1006	2352	ENSMUSG00000025968.16	ENSMUST00000168099.8	Ndufs1	Ndufs1-203	Known	Known	None	0.550000011920929	None	None	None	None
m54284U_191109_043049/115935360/ccs	PacBio_Cortex_Rep2	mm10_ERCC_SIRV	chr15	66642834	66644803	+	1	2477	43418	222481	ENSMUSG00000072501.5	ENCODEMT000222481	Phf20l1	ENCODEMT000222481	Known	Genomic	None	0.20000000298023224	None	None	None	None
m54284U_191107_221739/8850128/ccs	PacBio_Cortex_Rep1	mm10_ERCC_SIRV	chr11	42182550	42131486	-	10	3761	32678	85704	ENSMUSG00000010803.13	ENSMUST00000020707.11	Gabra1	Gabra1-201	Known	Known	None	0.20000000298023224	None	None	None	None
m54284U_191213_120042/174587956/ccs	PacBio_Hippocampus_Rep2	mm10_ERCC_SIRV	chr3	80707820	80688041	-	7	1864	8333	218501	ENSMUSG00000033981.14	ENCODEMT000218501	Gria2	ENCODEMT000218501	Known	ISM	Suffix	0.8500000238418579	None	None	None	None
m54284U_191107_221739/36438409/ccs	PacBio_Cortex_Rep1	mm10_ERCC_SIRV	chr15	66642866	66644804	+	1	2453	43418	222481	ENSMUSG00000072501.5	ENCODEMT000222481	Phf20l1	ENCODEMT000222481	Known	Genomic	None	0.20000000298023224	None	None	None	None
m54284U_191212_053548/122029741/ccs	PacBio_Hippocampus_Rep1	mm10_ERCC_SIRV	chr13	54749648	54736674	-	2	4019	38819	100846	ENSMUSG00000069227.4	ENSMUST00000135343.1	Gprin1	Gprin1-202	Known	Known	None	0.25	None	None	None	None
m54284U_191109_043049/77267467/ccs	PacBio_Cortex_Rep2	mm10_ERCC_SIRV	chr5	33018838	33027960	+	2	1736	13616	35600	ENSMUSG00000018965.11	ENSMUST00000019109.7	Ywhah	Ywhah-201	Known	Known	None	0.15000000596046448	None	None	None	None
m54284U_191212_053548/104860371/ccs	PacBio_Hippocampus_Rep1	mm10_ERCC_SIRV	chrX	74305260	74311859	+	11	2401	52356	136630	ENSMUSG00000015291.10	ENSMUST00000015435.10	Gdi1	Gdi1-201	Known	Known	None	0.15000000596046448	None	None	None	None
m54284U_191109_043049/106496513/ccs	PacBio_Cortex_Rep2	mm10_ERCC_SIRV	chr15	66642866	66644798	+	1	2447	43418	222481	ENSMUSG00000072501.5	ENCODEMT000222481	Phf20l1	ENCODEMT000222481	Known	Genomic	None	0.10000000149011612	None	None	None	None
m54284U_191107_221739/105907644/ccs	PacBio_Cortex_Rep1	mm10_ERCC_SIRV	chr1	63176699	63143605	-	19	2529	1006	2349	ENSMUSG00000025968.16	ENSMUST00000027111.14	Ndufs1	Ndufs1-201	Known	Known	None	0.550000011920929	None	None	None	None
m54284U_191107_221739/10683755/ccs	PacBio_Cortex_Rep1	mm10_ERCC_SIRV	chr11	42182397	42131486	-	10	3608	32678	85704	ENSMUSG00000010803.13	ENSMUST00000020707.11	Gabra1	Gabra1-201	Known	Known	None	0.20000000298023224	None	None	None	None
m54284U_191107_221739/101582392/ccs	PacBio_Cortex_Rep1	mm10_ERCC_SIRV	chr15	66642868	66644804	+	1	2451	43418	222481	ENSMUSG00000072501.5	ENCODEMT000222481	Phf20l1	ENCODEMT000222481	Known	Genomic	None	0.20000000298023224	None	None	None	None
m54284U_191212_053548/125108841/ccs	PacBio_Hippocampus_Rep1	mm10_ERCC_SIRV	chr7	19699051	19696273	-	4	1107	20196	52686	ENSMUSG00000002985.16	ENSMUST00000174064.8	Apoe	Apoe-206	Known	Known	None	0.20000000298023224	None	None	None	None
m54284U_191213_120042/174589342/ccs	PacBio_Hippocampus_Rep2	mm10_ERCC_SIRV	chr3	80802666	80688090	-	16	3562	8333	21709	ENSMUSG00000033981.14	ENSMUST00000075316.9	Gria2	Gria2-201	Known	Known	None	0.8500000238418579	None	None	None	None
m54284U_191212_053548/6032021/ccs	PacBio_Hippocampus_Rep1	mm10_ERCC_SIRV	chr9	40801273	40805199	+	9	2104	27474	71626	ENSMUSG00000015656.17	ENSMUST00000015800.15	Hspa8	Hspa8-201	Known	Known	None	0.25	None	None	None	None
m54284U_191212_053548/104923860/ccs	PacBio_Hippocampus_Rep1	mm10_ERCC_SIRV	chrX	74305260	74311860	+	11	2402	52356	136630	ENSMUSG00000015291.10	ENSMUST00000015435.10	Gdi1	Gdi1-201	Known	Known	None	0.15000000596046448	None	None	None	None
m54284U_191109_043049/86901928/ccs	PacBio_Cortex_Rep2	mm10_ERCC_SIRV	chr5	33018838	33027965	+	2	1741	13616	35600	ENSMUSG00000018965.11	ENSMUST00000019109.7	Ywhah	Ywhah-201	Known	Known	None	0.10000000149011612	None	None	None	None
m54284U_191213_120042/87689962/ccs	PacBio_Hippocampus_Rep2	mm10_ERCC_SIRV	chr15	66642868	66644799	+	1	2446	43418	222481	ENSMUSG00000072501.5	ENCODEMT000222481	Phf20l1	ENCODEMT000222481	Known	Genomic	None	0.15000000596046448	None	None	None	None
m54284U_191107_221739/107546957/ccs	PacBio_Cortex_Rep1	mm10_ERCC_SIRV	chr1	63176699	63143605	-	19	2529	1006	2349	ENSMUSG00000025968.16	ENSMUST00000027111.14	Ndufs1	Ndufs1-201	Known	Known	None	0.550000011920929	None	None	None	None
m54284U_191107_221739/12124767/ccs	PacBio_Cortex_Rep1	mm10_ERCC_SIRV	chr11	42182331	42131486	-	10	3542	32678	85704	ENSMUSG00000010803.13	ENSMUST00000020707.11	Gabra1	Gabra1-201	Known	Known	None	0.20000000298023224	None	None	None	None
m54284U_191109_043049/166461735/ccs	PacBio_Cortex_Rep2	mm10_ERCC_SIRV	chr6	50566466	50564433	-	3	1181	17094	45070	ENSMUSG00000063694.5	ENSMUST00000161401.1	Cycs	Cycs-202	Known	Known	None	0.10000000149011612	None	None	None	None
m54284U_191213_120042/69731959/ccs	PacBio_Hippocampus_Rep2	mm10_ERCC_SIRV	chr19	9982706	9985092	+	4	863	50217	131629	ENSMUSG00000024661.7	ENSMUST00000025563.7	Fth1	Fth1-201	Known	Known	None	0.10000000149011612	None	None	None	None
m54284U_191107_221739/15074421/ccs	PacBio_Cortex_Rep1	mm10_ERCC_SIRV	chr17	25829053	25831766	+	9	2005	46737	121232	ENSMUSG00000025736.15	ENSMUST00000133595.8	Jmjd8	Jmjd8-205	Known	Known	None	0.15000000596046448	None	None	None	None
m54284U_191212_053548/108333441/ccs	PacBio_Hippocampus_Rep1	mm10_ERCC_SIRV	chrX	74305260	74311859	+	11	2401	52356	136630	ENSMUSG00000015291.10	ENSMUST00000015435.10	Gdi1	Gdi1-201	Known	Known	None	0.15000000596046448	None	None	None	None
m54284U_191213_120042/97976475/ccs	PacBio_Hippocampus_Rep2	mm10_ERCC_SIRV	chr15	66643032	66644802	+	1	2285	43418	222481	ENSMUSG00000072501.5	ENCODEMT000222481	Phf20l1	ENCODEMT000222481	Known	Genomic	None	0.20000000298023224	None	None	None	None
m54284U_191107_221739/108660029/ccs	PacBio_Cortex_Rep1	mm10_ERCC_SIRV	chr1	63176690	63143605	-	19	2678	1006	2352	ENSMUSG00000025968.16	ENSMUST00000168099.8	Ndufs1	Ndufs1-203	Known	Known	None	0.550000011920929	None	None	None	None
m54284U_191212_053548/160825883/ccs	PacBio_Hippocampus_Rep1	mm10_ERCC_SIRV	chr15	66643087	66646737	+	1	4165	43418	222481	ENSMUSG00000072501.5	ENCODEMT000222481	Phf20l1	ENCODEMT000222481	Known	Genomic	None	0.699999988079071	None	None	None	None
m54284U_191109_043049/166267513/ccs	PacBio_Cortex_Rep2	mm10_ERCC_SIRV	chr5	33018838	33027963	+	2	1729	13616	35600	ENSMUSG00000018965.11	ENSMUST00000019109.7	Ywhah	Ywhah-201	Known	Known	None	0.10000000149011612	None	None	None	None
m54284U_191107_221739/12452160/ccs	PacBio_Cortex_Rep1	mm10_ERCC_SIRV	chr11	42182271	42131486	-	10	3482	32678	85704	ENSMUSG00000010803.13	ENSMUST00000020707.11	Gabra1	Gabra1-201	Known	Known	None	0.20000000298023224	None	None	None	None
m54284U_191213_120042/46336092/ccs	PacBio_Hippocampus_Rep2	mm10_ERCC_SIRV	chr15	66643088	66643562	+	1	989	43418	222481	ENSMUSG00000072501.5	ENCODEMT000222481	Phf20l1	ENCODEMT000222481	Known	Genomic	None	0.3499999940395355	None	None	None	None
m54284U_191212_053548/109380232/ccs	PacBio_Hippocampus_Rep1	mm10_ERCC_SIRV	chrX	74305260	74311859	+	11	2401	52356	136630	ENSMUSG00000015291.10	ENSMUST00000015435.10	Gdi1	Gdi1-201	Known	Known	None	0.15000000596046448	None	None	None	None
m54284U_191212_053548/65470845/ccs	PacBio_Hippocampus_Rep1	mm10_ERCC_SIRV	chr15	66643563	66644803	+	1	1755	43418	222481	ENSMUSG00000072501.5	ENCODEMT000222481	Phf20l1	ENCODEMT000222481	Known	Genomic	None	0.20000000298023224	None	None	None	None
m54284U_191213_120042/174719504/ccs	PacBio_Hippocampus_Rep2	mm10_ERCC_SIRV	chr3	80802602	80688090	-	16	3498	8333	21709	ENSMUSG00000033981.14	ENSMUST00000075316.9	Gria2	Gria2-201	Known	Known	None	0.8500000238418579	None	None	None	None
m54284U_191107_221739/108988270/ccs	PacBio_Cortex_Rep1	mm10_ERCC_SIRV	chr1	63176692	63143605	-	19	2522	1006	2349	ENSMUSG00000025968.16	ENSMUST00000027111.14	Ndufs1	Ndufs1-201	Known	Known	None	0.550000011920929	None	None	None	None
m54284U_191212_053548/123143011/ccs	PacBio_Hippocampus_Rep1	mm10_ERCC_SIRV	chr13	54749669	54736674	-	2	4040	38819	100846	ENSMUSG00000069227.4	ENSMUST00000135343.1	Gprin1	Gprin1-202	Known	Known	None	0.25	None	None	None	None
m54284U_191212_053548/125110338/ccs	PacBio_Hippocampus_Rep1	mm10_ERCC_SIRV	chr7	19699052	19696273	-	4	1108	20196	52686	ENSMUSG00000002985.16	ENSMUST00000174064.8	Apoe	Apoe-206	Known	Known	None	0.20000000298023224	None	None	None	None
m54284U_191212_053548/168299211/ccs	PacBio_Hippocampus_Rep1	mm10_ERCC_SIRV	chr15	66643563	66644803	+	1	1755	43418	222481	ENSMUSG00000072501.5	ENCODEMT000222481	Phf20l1	ENCODEMT000222481	Known	Genomic	None	0.20000000298023224	None	None	None	None
m54284U_191107_221739/14942588/ccs	PacBio_Cortex_Rep1	mm10_ERCC_SIRV	chr11	42182238	42131486	-	10	3449	32678	85704	ENSMUSG00000010803.13	ENSMUST00000020707.11	Gabra1	Gabra1-201	Known	Known	None	0.20000000298023224	None	None	None	None
m54284U_191212_053548/11732160/ccs	PacBio_Hippocampus_Rep1	mm10_ERCC_SIRV	chr5	33018838	33027966	+	2	1742	13616	35600	ENSMUSG00000018965.11	ENSMUST00000019109.7	Ywhah	Ywhah-201	Known	Known	None	0.05000000074505806	None	None	None	None
m54284U_191212_053548/6094883/ccs	PacBio_Hippocampus_Rep1	mm10_ERCC_SIRV	chr9	40801273	40805194	+	9	2099	27474	71626	ENSMUSG00000015656.17	ENSMUST00000015800.15	Hspa8	Hspa8-201	Known	Known	None	0.25	None	None	None	None
m54284U_191109_043049/150472583/ccs	PacBio_Cortex_Rep2	mm10_ERCC_SIRV	chr15	66643564	66644802	+	1	1753	43418	222481	ENSMUSG00000072501.5	ENCODEMT000222481	Phf20l1	ENCODEMT000222481	Known	Genomic	None	0.20000000298023224	None	None	None	None
m54284U_191212_053548/112395077/ccs	PacBio_Hippocampus_Rep1	mm10_ERCC_SIRV	chrX	74305260	74311858	+	11	2400	52356	136630	ENSMUSG00000015291.10	ENSMUST00000015435.10	Gdi1	Gdi1-201	Known	Known	None	0.15000000596046448	None	None	None	None
m54284U_191107_221739/110756060/ccs	PacBio_Cortex_Rep1	mm10_ERCC_SIRV	chr1	63176652	63143605	-	19	2640	1006	2352	ENSMUSG00000025968.16	ENSMUST00000168099.8	Ndufs1	Ndufs1-203	Known	Known	None	0.550000011920929	None	None	None	None
m54284U_191107_221739/15271186/ccs	PacBio_Cortex_Rep1	mm10_ERCC_SIRV	chr11	42182461	42131486	-	10	3672	32678	85704	ENSMUSG00000010803.13	ENSMUST00000020707.11	Gabra1	Gabra1-201	Known	Known	None	0.20000000298023224	None	None	None	None
m54284U_191109_043049/34275734/ccs	PacBio_Cortex_Rep2	mm10_ERCC_SIRV	chr15	66643770	66644803	+	1	1548	43418	222481	ENSMUSG00000072501.5	ENCODEMT000222481	Phf20l1	ENCODEMT000222481	Known	Genomic	None	0.20000000298023224	None	None	None	None
m54284U_191107_221739/27853372/ccs	PacBio_Cortex_Rep1	mm10_ERCC_SIRV	chr17	25829053	25831766	+	9	2005	46737	121232	ENSMUSG00000025736.15	ENSMUST00000133595.8	Jmjd8	Jmjd8-205	Known	Known	None	0.15000000596046448	None	None	None	None
m54284U_191213_120042/174983689/ccs	PacBio_Hippocampus_Rep2	mm10_ERCC_SIRV	chr3	80802698	80688090	-	16	3594	8333	21710	ENSMUSG00000033981.14	ENSMUST00000107745.7	Gria2	Gria2-202	Known	Known	None	0.8500000238418579	None	None	None	None
m54284U_191212_053548/14485555/ccs	PacBio_Hippocampus_Rep1	mm10_ERCC_SIRV	chr5	33018838	33027965	+	2	1741	13616	35600	ENSMUSG00000018965.11	ENSMUST00000019109.7	Ywhah	Ywhah-201	Known	Known	None	0.10000000149011612	None	None	None	None
m54284U_191109_043049/22874343/ccs	PacBio_Cortex_Rep2	mm10_ERCC_SIRV	chr15	66644034	66646738	+	1	3219	43418	222481	ENSMUSG00000072501.5	ENCODEMT000222481	Phf20l1	ENCODEMT000222481	Known	Genomic	None	0.75	None	None	None	None
m54284U_191212_053548/115278062/ccs	PacBio_Hippocampus_Rep1	mm10_ERCC_SIRV	chrX	74305260	74311808	+	11	2350	52356	136630	ENSMUSG00000015291.10	ENSMUST00000015435.10	Gdi1	Gdi1-201	Known	Known	None	0.4000000059604645	None	None	None	None
m54284U_191109_043049/171836190/ccs	PacBio_Cortex_Rep2	mm10_ERCC_SIRV	chr6	50566529	50564433	-	3	1244	17094	45070	ENSMUSG00000063694.5	ENSMUST00000161401.1	Cycs	Cycs-202	Known	Known	None	0.10000000149011612	None	None	None	None
m54284U_191107_221739/114166242/ccs	PacBio_Cortex_Rep1	mm10_ERCC_SIRV	chr1	63176657	63143605	-	19	2487	1006	2349	ENSMUSG00000025968.16	ENSMUST00000027111.14	Ndufs1	Ndufs1-201	Known	Known	None	0.550000011920929	None	None	None	None
m54284U_191107_221739/15796664/ccs	PacBio_Cortex_Rep1	mm10_ERCC_SIRV	chr11	42182253	42131486	-	10	3464	32678	85704	ENSMUSG00000010803.13	ENSMUST00000020707.11	Gabra1	Gabra1-201	Known	Known	None	0.20000000298023224	None	None	None	None
m54284U_191107_221739/112067542/ccs	PacBio_Cortex_Rep1	mm10_ERCC_SIRV	chr15	66644035	66646741	+	1	3221	43418	222481	ENSMUSG00000072501.5	ENCODEMT000222481	Phf20l1	ENCODEMT000222481	Known	Genomic	None	0.8500000238418579	None	None	None	None
m54284U_191109_043049/18744842/ccs	PacBio_Cortex_Rep2	mm10_ERCC_SIRV	chr15	66644035	66646739	+	1	3219	43418	222481	ENSMUSG00000072501.5	ENCODEMT000222481	Phf20l1	ENCODEMT000222481	Known	Genomic	None	0.800000011920929	None	None	None	None
m54284U_191212_053548/125174574/ccs	PacBio_Hippocampus_Rep1	mm10_ERCC_SIRV	chr7	19699051	19696273	-	4	1107	20196	52686	ENSMUSG00000002985.16	ENSMUST00000174064.8	Apoe	Apoe-206	Known	Known	None	0.20000000298023224	None	None	None	None
m54284U_191212_053548/29754912/ccs	PacBio_Hippocampus_Rep1	mm10_ERCC_SIRV	chr5	33018838	33027966	+	2	1742	13616	35600	ENSMUSG00000018965.11	ENSMUST00000019109.7	Ywhah	Ywhah-201	Known	Known	None	0.05000000074505806	None	None	None	None
m54284U_191213_120042/175047163/ccs	PacBio_Hippocampus_Rep2	mm10_ERCC_SIRV	chr3	80802665	80688090	-	16	3561	8333	21709	ENSMUSG00000033981.14	ENSMUST00000075316.9	Gria2	Gria2-201	Known	Known	None	0.8500000238418579	None	None	None	None
m54284U_191212_053548/115411644/ccs	PacBio_Hippocampus_Rep1	mm10_ERCC_SIRV	chrX	74305260	74311860	+	11	2402	52356	136630	ENSMUSG00000015291.10	ENSMUST00000015435.10	Gdi1	Gdi1-201	Known	Known	None	0.15000000596046448	None	None	None	None
m54284U_191109_043049/59179287/ccs	PacBio_Cortex_Rep2	mm10_ERCC_SIRV	chr15	66644035	66646741	+	1	3221	43418	222481	ENSMUSG00000072501.5	ENCODEMT000222481	Phf20l1	ENCODEMT000222481	Known	Genomic	None	0.8500000238418579	None	None	None	None
m54284U_191107_221739/15926429/ccs	PacBio_Cortex_Rep1	mm10_ERCC_SIRV	chr11	42182217	42131486	-	10	3428	32678	85704	ENSMUSG00000010803.13	ENSMUST00000020707.11	Gabra1	Gabra1-201	Known	Known	None	0.20000000298023224	None	None	None	None
m54284U_191107_221739/115802877/ccs	PacBio_Cortex_Rep1	mm10_ERCC_SIRV	chr1	63176663	63143605	-	19	2493	1006	2349	ENSMUSG00000025968.16	ENSMUST00000027111.14	Ndufs1	Ndufs1-201	Known	Known	None	0.550000011920929	None	None	None	None
m54284U_191212_053548/124191541/ccs	PacBio_Hippocampus_Rep1	mm10_ERCC_SIRV	chr13	54749648	54736674	-	3	4111	38819	100847	ENSMUSG00000069227.4	ENSMUST00000099506.1	Gprin1	Gprin1-201	Known	Known	None	0.25	None	None	None	None
m54284U_191212_053548/6095504/ccs	PacBio_Hippocampus_Rep1	mm10_ERCC_SIRV	chr9	40801273	40805199	+	9	2104	27474	71626	ENSMUSG00000015656.17	ENSMUST00000015800.15	Hspa8	Hspa8-201	Known	Known	None	0.25	None	None	None	None
m54284U_191213_120042/73467687/ccs	PacBio_Hippocampus_Rep2	mm10_ERCC_SIRV	chr15	66644035	66646678	+	1	3158	43418	222481	ENSMUSG00000072501.5	ENCODEMT000222481	Phf20l1	ENCODEMT000222481	Known	Genomic	None	0.10000000149011612	None	None	None	None
m54284U_191107_221739/29493895/ccs	PacBio_Cortex_Rep1	mm10_ERCC_SIRV	chr17	25829053	25831765	+	9	2004	46737	121232	ENSMUSG00000025736.15	ENSMUST00000133595.8	Jmjd8	Jmjd8-205	Known	Known	None	0.10000000149011612	None	None	None	None
m54284U_191212_053548/34210935/ccs	PacBio_Hippocampus_Rep1	mm10_ERCC_SIRV	chr5	33018838	33027962	+	2	1738	13616	35600	ENSMUSG00000018965.11	ENSMUST00000019109.7	Ywhah	Ywhah-201	Known	Known	None	0.10000000149011612	None	None	None	None
m54284U_191213_120042/69863362/ccs	PacBio_Hippocampus_Rep2	mm10_ERCC_SIRV	chr19	9982706	9985092	+	4	863	50217	131629	ENSMUSG00000024661.7	ENSMUST00000025563.7	Fth1	Fth1-201	Known	Known	None	0.10000000149011612	None	None	None	None
m54284U_191213_120042/145230536/ccs	PacBio_Hippocampus_Rep2	mm10_ERCC_SIRV	chr15	66644035	66644802	+	1	1282	43418	222481	ENSMUSG00000072501.5	ENCODEMT000222481	Phf20l1	ENCODEMT000222481	Known	Genomic	None	0.20000000298023224	None	None	None	None
m54284U_191212_053548/124258270/ccs	PacBio_Hippocampus_Rep1	mm10_ERCC_SIRV	chr13	54738282	54736679	-	1	1609	38819	222379	ENSMUSG00000069227.4	ENCODEMT000222379	Gprin1	ENCODEMT000222379	Known	Genomic	None	0.25	None	None	None	None
m54284U_191107_221739/16451269/ccs	PacBio_Cortex_Rep1	mm10_ERCC_SIRV	chr11	42182214	42131486	-	10	3425	32678	85704	ENSMUSG00000010803.13	ENSMUST00000020707.11	Gabra1	Gabra1-201	Known	Known	None	0.20000000298023224	None	None	None	None
m54284U_191212_053548/115804467/ccs	PacBio_Hippocampus_Rep1	mm10_ERCC_SIRV	chrX	74305260	74311860	+	11	2402	52356	136630	ENSMUSG00000015291.10	ENSMUST00000015435.10	Gdi1	Gdi1-201	Known	Known	None	0.15000000596046448	None	None	None	None
m54284U_191213_120042/175178341/ccs	PacBio_Hippocampus_Rep2	mm10_ERCC_SIRV	chr3	80802608	80688090	-	16	3504	8333	21710	ENSMUSG00000033981.14	ENSMUST00000107745.7	Gria2	Gria2-202	Known	Known	None	0.8500000238418579	None	None	None	None
m54284U_191107_221739/120455532/ccs	PacBio_Cortex_Rep1	mm10_ERCC_SIRV	chr1	63176690	63143605	-	19	2520	1006	2349	ENSMUSG00000025968.16	ENSMUST00000027111.14	Ndufs1	Ndufs1-201	Known	Known	None	0.550000011920929	None	None	None	None
m54284U_191212_053548/124715833/ccs	PacBio_Hippocampus_Rep1	mm10_ERCC_SIRV	chr13	54740525	54736679	-	1	3845	38819	222379	ENSMUSG00000069227.4	ENCODEMT000222379	Gprin1	ENCODEMT000222379	Known	Genomic	None	0.25	None	None	None	None
m54284U_191109_043049/99091462/ccs	PacBio_Cortex_Rep2	mm10_ERCC_SIRV	chr15	66745820	66850716	+	15	2354	43419	222484	ENSMUSG00000053469.14	ENCODEMT000222484	Tg	ENCODEMT000222484	Known	NNC	None	0.3499999940395355	None	None	None	None
m54284U_191107_221739/16515170/ccs	PacBio_Cortex_Rep1	mm10_ERCC_SIRV	chr11	42131721	42131483	-	1	236	32678	222211	ENSMUSG00000010803.13	ENCODEMT000222211	Gabra1	ENCODEMT000222211	Known	Genomic	None	0.20000000298023224	None	None	None	None
m54284U_191212_053548/34735726/ccs	PacBio_Hippocampus_Rep1	mm10_ERCC_SIRV	chr5	33018838	33027960	+	2	1736	13616	35600	ENSMUSG00000018965.11	ENSMUST00000019109.7	Ywhah	Ywhah-201	Known	Known	None	0.15000000596046448	None	None	None	None
m54284U_191212_053548/126420838/ccs	PacBio_Hippocampus_Rep1	mm10_ERCC_SIRV	chr7	19699051	19696273	-	4	1107	20196	52686	ENSMUSG00000002985.16	ENSMUST00000174064.8	Apoe	Apoe-206	Known	Known	None	0.20000000298023224	None	None	None	None
m54284U_191212_053548/117310434/ccs	PacBio_Hippocampus_Rep1	mm10_ERCC_SIRV	chrX	74305260	74311858	+	11	2400	52356	136630	ENSMUSG00000015291.10	ENSMUST00000015435.10	Gdi1	Gdi1-201	Known	Known	None	0.15000000596046448	None	None	None	None
m54284U_191107_221739/120718468/ccs	PacBio_Cortex_Rep1	mm10_ERCC_SIRV	chr1	63176686	63143605	-	19	2516	1006	2349	ENSMUSG00000025968.16	ENSMUST00000027111.14	Ndufs1	Ndufs1-201	Known	Known	None	0.550000011920929	None	None	None	None
m54284U_191109_043049/177537657/ccs	PacBio_Cortex_Rep2	mm10_ERCC_SIRV	chr6	50566499	50564433	-	3	1214	17094	45070	ENSMUSG00000063694.5	ENSMUST00000161401.1	Cycs	Cycs-202	Known	Known	None	0.10000000149011612	None	None	None	None
m54284U_191107_221739/18745743/ccs	PacBio_Cortex_Rep1	mm10_ERCC_SIRV	chr11	42182214	42131486	-	10	3431	32678	85704	ENSMUSG00000010803.13	ENSMUST00000020707.11	Gabra1	Gabra1-201	Known	Known	None	0.20000000298023224	None	None	None	None
m54284U_191213_120042/175243648/ccs	PacBio_Hippocampus_Rep2	mm10_ERCC_SIRV	chr3	80802805	80688090	-	16	3701	8333	21710	ENSMUSG00000033981.14	ENSMUST00000107745.7	Gria2	Gria2-202	Known	Known	None	0.8500000238418579	None	None	None	None
m54284U_191212_053548/38339064/ccs	PacBio_Hippocampus_Rep1	mm10_ERCC_SIRV	chr5	33018838	33027955	+	2	1731	13616	35600	ENSMUSG00000018965.11	ENSMUST00000019109.7	Ywhah	Ywhah-201	Known	Known	None	0.20000000298023224	None	None	None	None
m54284U_191212_053548/6095668/ccs	PacBio_Hippocampus_Rep1	mm10_ERCC_SIRV	chr9	40801273	40805199	+	9	2104	27474	71626	ENSMUSG00000015656.17	ENSMUST00000015800.15	Hspa8	Hspa8-201	Known	Known	None	0.25	None	None	None	None
m54284U_191107_221739/41748832/ccs	PacBio_Cortex_Rep1	mm10_ERCC_SIRV	chr17	25829053	25831836	+	9	2075	46737	121232	ENSMUSG00000025736.15	ENSMUST00000133595.8	Jmjd8	Jmjd8-205	Known	Known	None	0.15000000596046448	None	None	None	None
m54284U_191212_053548/118817012/ccs	PacBio_Hippocampus_Rep1	mm10_ERCC_SIRV	chrX	74305260	74311860	+	11	2402	52356	136630	ENSMUSG00000015291.10	ENSMUST00000015435.10	Gdi1	Gdi1-201	Known	Known	None	0.15000000596046448	None	None	None	None
m54284U_191107_221739/121700364/ccs	PacBio_Cortex_Rep1	mm10_ERCC_SIRV	chr1	63176839	63143610	-	20	2921	1006	221334	ENSMUSG00000025968.16	ENCODEMT000221334	Ndufs1	ENCODEMT000221334	Known	NIC	None	0.550000011920929	None	None	None	None
m54284U_191213_120042/81004084/ccs	PacBio_Hippocampus_Rep2	mm10_ERCC_SIRV	chr15	66812675	66780852	-	8	2705	43421	111483	ENSMUSG00000022372.14	ENSMUST00000100572.9	Sla	Sla-201	Known	Known	None	0.3499999940395355	None	None	None	None
m54284U_191107_221739/19137394/ccs	PacBio_Cortex_Rep1	mm10_ERCC_SIRV	chr11	42182397	42131486	-	10	3608	32678	85704	ENSMUSG00000010803.13	ENSMUST00000020707.11	Gabra1	Gabra1-201	Known	Known	None	0.20000000298023224	None	None	None	None
m54284U_191213_120042/69993564/ccs	PacBio_Hippocampus_Rep2	mm10_ERCC_SIRV	chr19	9982706	9985092	+	4	863	50217	131629	ENSMUSG00000024661.7	ENSMUST00000025563.7	Fth1	Fth1-201	Known	Known	None	0.10000000149011612	None	None	None	None
m54284U_191212_053548/119210880/ccs	PacBio_Hippocampus_Rep1	mm10_ERCC_SIRV	chrX	74305260	74311859	+	11	2401	52356	136630	ENSMUSG00000015291.10	ENSMUST00000015435.10	Gdi1	Gdi1-201	Known	Known	None	0.15000000596046448	None	None	None	None
m54284U_191212_053548/57870147/ccs	PacBio_Hippocampus_Rep1	mm10_ERCC_SIRV	chr5	33018838	33027965	+	2	1741	13616	35600	ENSMUSG00000018965.11	ENSMUST00000019109.7	Ywhah	Ywhah-201	Known	Known	None	0.10000000149011612	None	None	None	None
m54284U_191212_053548/124717467/ccs	PacBio_Hippocampus_Rep1	mm10_ERCC_SIRV	chr13	54749616	54736674	-	3	4087	38819	100847	ENSMUSG00000069227.4	ENSMUST00000099506.1	Gprin1	Gprin1-201	Known	Known	None	0.25	None	None	None	None
m54284U_191107_221739/22938221/ccs	PacBio_Cortex_Rep1	mm10_ERCC_SIRV	chr11	42182397	42131486	-	10	3608	32678	85704	ENSMUSG00000010803.13	ENSMUST00000020707.11	Gabra1	Gabra1-201	Known	Known	None	0.20000000298023224	None	None	None	None
m54284U_191107_221739/123536589/ccs	PacBio_Cortex_Rep1	mm10_ERCC_SIRV	chr1	63176699	63143605	-	19	2529	1006	2349	ENSMUSG00000025968.16	ENSMUST00000027111.14	Ndufs1	Ndufs1-201	Known	Known	None	0.550000011920929	None	None	None	None
m54284U_191212_053548/126550320/ccs	PacBio_Hippocampus_Rep1	mm10_ERCC_SIRV	chr7	19699052	19696273	-	4	1108	20196	52686	ENSMUSG00000002985.16	ENSMUST00000174064.8	Apoe	Apoe-206	Known	Known	None	0.20000000298023224	None	None	None	None
m54284U_191213_120042/152045243/ccs	PacBio_Hippocampus_Rep2	mm10_ERCC_SIRV	chr15	66831622	66780856	-	9	2891	43421	111482	ENSMUSG00000022372.14	ENSMUST00000164163.7	Sla	Sla-202	Known	Known	None	0.30000001192092896	None	None	None	None
m54284U_191213_120042/175244106/ccs	PacBio_Hippocampus_Rep2	mm10_ERCC_SIRV	chr3	80732239	80688040	-	12	3166	8333	220739	ENSMUSG00000033981.14	ENCODEMT000220739	Gria2	ENCODEMT000220739	Known	ISM	Both	0.8500000238418579	None	None	None	None
m54284U_191212_053548/125829403/ccs	PacBio_Hippocampus_Rep1	mm10_ERCC_SIRV	chr13	54739608	54736679	-	1	2935	38819	222379	ENSMUSG00000069227.4	ENCODEMT000222379	Gprin1	ENCODEMT000222379	Known	Genomic	None	0.25	None	None	None	None
m54284U_191212_053548/128453220/ccs	PacBio_Hippocampus_Rep1	mm10_ERCC_SIRV	chr13	54738704	54736679	-	1	2031	38819	222379	ENSMUSG00000069227.4	ENCODEMT000222379	Gprin1	ENCODEMT000222379	Known	Genomic	None	0.25	None	None	None	None
m54284U_191107_221739/44304259/ccs	PacBio_Cortex_Rep1	mm10_ERCC_SIRV	chr17	25829053	25831766	+	9	2005	46737	121232	ENSMUSG00000025736.15	ENSMUST00000133595.8	Jmjd8	Jmjd8-205	Known	Known	None	0.15000000596046448	None	None	None	None
m54284U_191107_221739/124256433/ccs	PacBio_Cortex_Rep1	mm10_ERCC_SIRV	chr1	63176657	63143605	-	19	2487	1006	2349	ENSMUSG00000025968.16	ENSMUST00000027111.14	Ndufs1	Ndufs1-201	Known	Known	None	0.550000011920929	None	None	None	None
m54284U_191212_053548/119538130/ccs	PacBio_Hippocampus_Rep1	mm10_ERCC_SIRV	chrX	74305260	74311860	+	11	2402	52356	136630	ENSMUSG00000015291.10	ENSMUST00000015435.10	Gdi1	Gdi1-201	Known	Known	None	0.15000000596046448	None	None	None	None
m54284U_191212_053548/60294887/ccs	PacBio_Hippocampus_Rep1	mm10_ERCC_SIRV	chr5	33018838	33027964	+	2	1740	13616	35600	ENSMUSG00000018965.11	ENSMUST00000019109.7	Ywhah	Ywhah-201	Known	Known	None	0.10000000149011612	None	None	None	None
m54284U_191212_053548/6095948/ccs	PacBio_Hippocampus_Rep1	mm10_ERCC_SIRV	chr9	40801273	40805197	+	9	2102	27474	71626	ENSMUSG00000015656.17	ENSMUST00000015800.15	Hspa8	Hspa8-201	Known	Known	None	0.20000000298023224	None	None	None	None
m54284U_191212_053548/130548781/ccs	PacBio_Hippocampus_Rep1	mm10_ERCC_SIRV	chr13	54739534	54736679	-	1	2861	38819	222379	ENSMUSG00000069227.4	ENCODEMT000222379	Gprin1	ENCODEMT000222379	Known	Genomic	None	0.25	None	None	None	None
m54284U_191213_120042/70190390/ccs	PacBio_Hippocampus_Rep2	mm10_ERCC_SIRV	chr19	9982706	9985092	+	4	863	50217	131629	ENSMUSG00000024661.7	ENSMUST00000025563.7	Fth1	Fth1-201	Known	Known	None	0.10000000149011612	None	None	None	None
m54284U_191109_043049/180094618/ccs	PacBio_Cortex_Rep2	mm10_ERCC_SIRV	chr6	50566472	50564433	-	3	1187	17094	45070	ENSMUSG00000063694.5	ENSMUST00000161401.1	Cycs	Cycs-202	Known	Known	None	0.10000000149011612	None	None	None	None
m54284U_191107_221739/23135766/ccs	PacBio_Cortex_Rep1	mm10_ERCC_SIRV	chr11	42176138	42131486	-	8	3368	32678	222182	ENSMUSG00000010803.13	ENCODEMT000222182	Gabra1	ENCODEMT000222182	Known	ISM	Suffix	0.20000000298023224	None	None	None	None
m54284U_191109_043049/68159339/ccs	PacBio_Cortex_Rep2	mm10_ERCC_SIRV	chr15	66812674	66780857	-	8	2714	43421	111483	ENSMUSG00000022372.14	ENSMUST00000100572.9	Sla	Sla-201	Known	Known	None	0.30000001192092896	None	None	None	None
m54284U_191212_053548/133171434/ccs	PacBio_Hippocampus_Rep1	mm10_ERCC_SIRV	chr13	54738798	54736679	-	1	2125	38819	222379	ENSMUSG00000069227.4	ENCODEMT000222379	Gprin1	ENCODEMT000222379	Known	Genomic	None	0.25	None	None	None	None
m54284U_191213_120042/175245894/ccs	PacBio_Hippocampus_Rep2	mm10_ERCC_SIRV	chr3	80802694	80688090	-	16	3590	8333	21709	ENSMUSG00000033981.14	ENSMUST00000075316.9	Gria2	Gria2-201	Known	Known	None	0.8500000238418579	None	None	None	None
m54284U_191212_053548/121832496/ccs	PacBio_Hippocampus_Rep1	mm10_ERCC_SIRV	chrX	74305260	74311860	+	11	2402	52356	136630	ENSMUSG00000015291.10	ENSMUST00000015435.10	Gdi1	Gdi1-201	Known	Known	None	0.15000000596046448	None	None	None	None
m54284U_191107_221739/125896929/ccs	PacBio_Cortex_Rep1	mm10_ERCC_SIRV	chr1	63176692	63143605	-	19	2522	1006	2349	ENSMUSG00000025968.16	ENSMUST00000027111.14	Ndufs1	Ndufs1-201	Known	Known	None	0.550000011920929	None	None	None	None
m54284U_191212_053548/141035303/ccs	PacBio_Hippocampus_Rep1	mm10_ERCC_SIRV	chr13	54738799	54736679	-	1	2126	38819	222379	ENSMUSG00000069227.4	ENCODEMT000222379	Gprin1	ENCODEMT000222379	Known	Genomic	None	0.25	None	None	None	None
m54284U_191212_053548/76152842/ccs	PacBio_Hippocampus_Rep1	mm10_ERCC_SIRV	chr5	33018838	33027960	+	2	1736	13616	35600	ENSMUSG00000018965.11	ENSMUST00000019109.7	Ywhah	Ywhah-201	Known	Known	None	0.15000000596046448	None	None	None	None
m54284U_191107_221739/23529957/ccs	PacBio_Cortex_Rep1	mm10_ERCC_SIRV	chr11	42179839	42131486	-	9	3433	32678	222187	ENSMUSG00000010803.13	ENCODEMT000222187	Gabra1	ENCODEMT000222187	Known	ISM	Suffix	0.20000000298023224	None	None	None	None
m54284U_191212_053548/141101642/ccs	PacBio_Hippocampus_Rep1	mm10_ERCC_SIRV	chr13	54738217	54736679	-	1	1544	38819	222379	ENSMUSG00000069227.4	ENCODEMT000222379	Gprin1	ENCODEMT000222379	Known	Genomic	None	0.25	None	None	None	None
m54284U_191107_221739/83625800/ccs	PacBio_Cortex_Rep1	mm10_ERCC_SIRV	chr15	66831623	66780858	-	9	2890	43421	111482	ENSMUSG00000022372.14	ENSMUST00000164163.7	Sla	Sla-202	Known	Known	None	0.25	None	None	None	None
m54284U_191212_053548/126945312/ccs	PacBio_Hippocampus_Rep1	mm10_ERCC_SIRV	chr7	19699051	19696273	-	4	1107	20196	52686	ENSMUSG00000002985.16	ENSMUST00000174064.8	Apoe	Apoe-206	Known	Known	None	0.20000000298023224	None	None	None	None
m54284U_191213_120042/175310765/ccs	PacBio_Hippocampus_Rep2	mm10_ERCC_SIRV	chr3	80802805	80688090	-	16	3701	8333	21710	ENSMUSG00000033981.14	ENSMUST00000107745.7	Gria2	Gria2-202	Known	Known	None	0.8500000238418579	None	None	None	None
m54284U_191212_053548/121963351/ccs	PacBio_Hippocampus_Rep1	mm10_ERCC_SIRV	chrX	74305260	74311860	+	11	2402	52356	136630	ENSMUSG00000015291.10	ENSMUST00000015435.10	Gdi1	Gdi1-201	Known	Known	None	0.15000000596046448	None	None	None	None
m54284U_191107_221739/130744739/ccs	PacBio_Cortex_Rep1	mm10_ERCC_SIRV	chr1	63176699	63143605	-	19	2529	1006	2349	ENSMUSG00000025968.16	ENSMUST00000027111.14	Ndufs1	Ndufs1-201	Known	Known	None	0.550000011920929	None	None	None	None
m54284U_191107_221739/62587287/ccs	PacBio_Cortex_Rep1	mm10_ERCC_SIRV	chr17	25829053	25831766	+	9	2005	46737	121232	ENSMUSG00000025736.15	ENSMUST00000133595.8	Jmjd8	Jmjd8-205	Known	Known	None	0.15000000596046448	None	None	None	None
m54284U_191212_053548/96797818/ccs	PacBio_Hippocampus_Rep1	mm10_ERCC_SIRV	chr5	33018838	33027960	+	2	1736	13616	35600	ENSMUSG00000018965.11	ENSMUST00000019109.7	Ywhah	Ywhah-201	Known	Known	None	0.15000000596046448	None	None	None	None
m54284U_191107_221739/23923099/ccs	PacBio_Cortex_Rep1	mm10_ERCC_SIRV	chr11	42182127	42131486	-	10	3462	32678	85703	ENSMUSG00000010803.13	ENSMUST00000205546.1	Gabra1	Gabra1-205	Known	Known	None	0.20000000298023224	None	None	None	None
m54284U_191213_120042/70255437/ccs	PacBio_Hippocampus_Rep2	mm10_ERCC_SIRV	chr19	9982706	9985092	+	4	863	50217	131629	ENSMUSG00000024661.7	ENSMUST00000025563.7	Fth1	Fth1-201	Known	Known	None	0.10000000149011612	None	None	None	None
m54284U_191212_053548/127009269/ccs	PacBio_Hippocampus_Rep1	mm10_ERCC_SIRV	chrX	74305260	74311859	+	11	2401	52356	136630	ENSMUSG00000015291.10	ENSMUST00000015435.10	Gdi1	Gdi1-201	Known	Known	None	0.15000000596046448	None	None	None	None
m54284U_191213_120042/91884046/ccs	PacBio_Hippocampus_Rep2	mm10_ERCC_SIRV	chr15	66812674	66780858	-	8	2713	43421	111483	ENSMUSG00000022372.14	ENSMUST00000100572.9	Sla	Sla-201	Known	Known	None	0.25	None	None	None	None
m54284U_191107_221739/130876891/ccs	PacBio_Cortex_Rep1	mm10_ERCC_SIRV	chr1	63176680	63143605	-	19	2510	1006	2349	ENSMUSG00000025968.16	ENSMUST00000027111.14	Ndufs1	Ndufs1-201	Known	Known	None	0.550000011920929	None	None	None	None
m54284U_191212_053548/113313710/ccs	PacBio_Hippocampus_Rep1	mm10_ERCC_SIRV	chr5	33018838	33027960	+	2	1736	13616	35600	ENSMUSG00000018965.11	ENSMUST00000019109.7	Ywhah	Ywhah-201	Known	Known	None	0.15000000596046448	None	None	None	None
m54284U_191212_053548/6095989/ccs	PacBio_Hippocampus_Rep1	mm10_ERCC_SIRV	chr9	40801273	40805199	+	9	2104	27474	71626	ENSMUSG00000015656.17	ENSMUST00000015800.15	Hspa8	Hspa8-201	Known	Known	None	0.25	None	None	None	None
m54284U_191213_120042/175441922/ccs	PacBio_Hippocampus_Rep2	mm10_ERCC_SIRV	chr3	80802815	80688090	-	16	3711	8333	21709	ENSMUSG00000033981.14	ENSMUST00000075316.9	Gria2	Gria2-201	Known	Known	None	0.8500000238418579	None	None	None	None
m54284U_191107_221739/24184060/ccs	PacBio_Cortex_Rep1	mm10_ERCC_SIRV	chr11	42182370	42131486	-	10	3581	32678	85704	ENSMUSG00000010803.13	ENSMUST00000020707.11	Gabra1	Gabra1-201	Known	Known	None	0.20000000298023224	None	None	None	None
m54284U_191212_053548/127665132/ccs	PacBio_Hippocampus_Rep1	mm10_ERCC_SIRV	chrX	74305260	74311854	+	11	2396	52356	136630	ENSMUSG00000015291.10	ENSMUST00000015435.10	Gdi1	Gdi1-201	Known	Known	None	0.25	None	None	None	None
m54284U_191107_221739/132121111/ccs	PacBio_Cortex_Rep1	mm10_ERCC_SIRV	chr1	63176690	63143605	-	19	2678	1006	2352	ENSMUSG00000025968.16	ENSMUST00000168099.8	Ndufs1	Ndufs1-203	Known	Known	None	0.550000011920929	None	None	None	None
m54284U_191212_053548/1179762/ccs	PacBio_Hippocampus_Rep1	mm10_ERCC_SIRV	chr6	50566495	50564433	-	3	1210	17094	45070	ENSMUSG00000063694.5	ENSMUST00000161401.1	Cycs	Cycs-202	Known	Known	None	0.10000000149011612	None	None	None	None
m54284U_191107_221739/68487128/ccs	PacBio_Cortex_Rep1	mm10_ERCC_SIRV	chr17	25829053	25831766	+	9	2005	46737	121232	ENSMUSG00000025736.15	ENSMUST00000133595.8	Jmjd8	Jmjd8-205	Known	Known	None	0.15000000596046448	None	None	None	None
m54284U_191212_053548/126550185/ccs	PacBio_Hippocampus_Rep1	mm10_ERCC_SIRV	chr5	33018838	33027965	+	2	1741	13616	35600	ENSMUSG00000018965.11	ENSMUST00000019109.7	Ywhah	Ywhah-201	Known	Known	None	0.10000000149011612	None	None	None	None
m54284U_191212_053548/141165537/ccs	PacBio_Hippocampus_Rep1	mm10_ERCC_SIRV	chr13	54749623	54736674	-	2	3994	38819	100846	ENSMUSG00000069227.4	ENSMUST00000135343.1	Gprin1	Gprin1-202	Known	Known	None	0.25	None	None	None	None
m54284U_191107_221739/156434857/ccs	PacBio_Cortex_Rep1	mm10_ERCC_SIRV	chr15	66812675	66780859	-	8	2713	43421	111483	ENSMUSG00000022372.14	ENSMUST00000100572.9	Sla	Sla-201	Known	Known	None	0.25	None	None	None	None
m54284U_191107_221739/24184488/ccs	PacBio_Cortex_Rep1	mm10_ERCC_SIRV	chr11	42182163	42131486	-	10	3498	32678	85703	ENSMUSG00000010803.13	ENSMUST00000205546.1	Gabra1	Gabra1-205	Known	Known	None	0.20000000298023224	None	None	None	None
m54284U_191213_120042/70257469/ccs	PacBio_Hippocampus_Rep2	mm10_ERCC_SIRV	chr19	9982706	9985092	+	4	863	50217	131629	ENSMUSG00000024661.7	ENSMUST00000025563.7	Fth1	Fth1-201	Known	Known	None	0.10000000149011612	None	None	None	None
m54284U_191212_053548/128517516/ccs	PacBio_Hippocampus_Rep1	mm10_ERCC_SIRV	chrX	74305260	74311859	+	11	2401	52356	136630	ENSMUSG00000015291.10	ENSMUST00000015435.10	Gdi1	Gdi1-201	Known	Known	None	0.15000000596046448	None	None	None	None
m54284U_191213_120042/175637765/ccs	PacBio_Hippocampus_Rep2	mm10_ERCC_SIRV	chr3	80802794	80688090	-	16	3690	8333	21709	ENSMUSG00000033981.14	ENSMUST00000075316.9	Gria2	Gria2-201	Known	Known	None	0.8500000238418579	None	None	None	None
m54284U_191212_053548/127009161/ccs	PacBio_Hippocampus_Rep1	mm10_ERCC_SIRV	chr7	19699052	19696273	-	4	1108	20196	52686	ENSMUSG00000002985.16	ENSMUST00000174064.8	Apoe	Apoe-206	Known	Known	None	0.20000000298023224	None	None	None	None
m54284U_191107_221739/136249902/ccs	PacBio_Cortex_Rep1	mm10_ERCC_SIRV	chr1	63176688	63143605	-	19	2676	1006	2352	ENSMUSG00000025968.16	ENSMUST00000168099.8	Ndufs1	Ndufs1-203	Known	Known	None	0.550000011920929	None	None	None	None
m54284U_191107_221739/24577952/ccs	PacBio_Cortex_Rep1	mm10_ERCC_SIRV	chr11	42182099	42131486	-	10	3434	32678	85703	ENSMUSG00000010803.13	ENSMUST00000205546.1	Gabra1	Gabra1-205	Known	Known	None	0.20000000298023224	None	None	None	None
m54284U_191107_221739/34210459/ccs	PacBio_Cortex_Rep1	mm10_ERCC_SIRV	chr15	66832042	66780861	-	9	3306	43421	111482	ENSMUSG00000022372.14	ENSMUST00000164163.7	Sla	Sla-202	Known	Known	None	0.30000001192092896	None	None	None	None
m54284U_191212_053548/136905864/ccs	PacBio_Hippocampus_Rep1	mm10_ERCC_SIRV	chr5	33018838	33027960	+	2	1736	13616	35600	ENSMUSG00000018965.11	ENSMUST00000019109.7	Ywhah	Ywhah-201	Known	Known	None	0.15000000596046448	None	None	None	None
m54284U_191212_053548/130680208/ccs	PacBio_Hippocampus_Rep1	mm10_ERCC_SIRV	chrX	74305260	74311859	+	11	2401	52356	136630	ENSMUSG00000015291.10	ENSMUST00000015435.10	Gdi1	Gdi1-201	Known	Known	None	0.15000000596046448	None	None	None	None
m54284U_191212_053548/6096053/ccs	PacBio_Hippocampus_Rep1	mm10_ERCC_SIRV	chr9	40801273	40805197	+	9	2096	27474	71626	ENSMUSG00000015656.17	ENSMUST00000015800.15	Hspa8	Hspa8-201	Known	Known	None	0.20000000298023224	None	None	None	None
m54284U_191107_221739/139395357/ccs	PacBio_Cortex_Rep1	mm10_ERCC_SIRV	chr1	63176731	63143605	-	19	2719	1006	2352	ENSMUSG00000025968.16	ENSMUST00000168099.8	Ndufs1	Ndufs1-203	Known	Known	None	0.550000011920929	None	None	None	None
m54284U_191213_120042/175768599/ccs	PacBio_Hippocampus_Rep2	mm10_ERCC_SIRV	chr3	80802723	80688090	-	16	3619	8333	21709	ENSMUSG00000033981.14	ENSMUST00000075316.9	Gria2	Gria2-201	Known	Known	None	0.8500000238418579	None	None	None	None
m54284U_191107_221739/25362958/ccs	PacBio_Cortex_Rep1	mm10_ERCC_SIRV	chr11	42182218	42131486	-	10	3429	32678	85704	ENSMUSG00000010803.13	ENSMUST00000020707.11	Gabra1	Gabra1-201	Known	Known	None	0.20000000298023224	None	None	None	None
m54284U_191212_053548/34735988/ccs	PacBio_Hippocampus_Rep1	mm10_ERCC_SIRV	chr15	66812706	66780861	-	8	2742	43421	111483	ENSMUSG00000022372.14	ENSMUST00000100572.9	Sla	Sla-201	Known	Known	None	0.30000001192092896	None	None	None	None
m54284U_191107_221739/78446704/ccs	PacBio_Cortex_Rep1	mm10_ERCC_SIRV	chr17	25829053	25831766	+	9	2005	46737	121232	ENSMUSG00000025736.15	ENSMUST00000133595.8	Jmjd8	Jmjd8-205	Known	Known	None	0.15000000596046448	None	None	None	None
m54284U_191212_053548/138805749/ccs	PacBio_Hippocampus_Rep1	mm10_ERCC_SIRV	chr5	33018838	33027943	+	2	1733	13616	35600	ENSMUSG00000018965.11	ENSMUST00000019109.7	Ywhah	Ywhah-201	Known	Known	None	0.30000001192092896	None	None	None	None
m54284U_191107_221739/140512065/ccs	PacBio_Cortex_Rep1	mm10_ERCC_SIRV	chr1	63176680	63143605	-	19	2510	1006	2349	ENSMUSG00000025968.16	ENSMUST00000027111.14	Ndufs1	Ndufs1-201	Known	Known	None	0.550000011920929	None	None	None	None
m54284U_191212_053548/136774198/ccs	PacBio_Hippocampus_Rep1	mm10_ERCC_SIRV	chrX	74305260	74311860	+	11	2402	52356	136630	ENSMUSG00000015291.10	ENSMUST00000015435.10	Gdi1	Gdi1-201	Known	Known	None	0.15000000596046448	None	None	None	None
m54284U_191212_053548/141232985/ccs	PacBio_Hippocampus_Rep1	mm10_ERCC_SIRV	chr13	54749616	54736674	-	2	3987	38819	100846	ENSMUSG00000069227.4	ENSMUST00000135343.1	Gprin1	Gprin1-202	Known	Known	None	0.25	None	None	None	None
m54284U_191213_120042/70321581/ccs	PacBio_Hippocampus_Rep2	mm10_ERCC_SIRV	chr19	9982706	9985092	+	4	863	50217	131629	ENSMUSG00000024661.7	ENSMUST00000025563.7	Fth1	Fth1-201	Known	Known	None	0.10000000149011612	None	None	None	None
m54284U_191107_221739/27198441/ccs	PacBio_Cortex_Rep1	mm10_ERCC_SIRV	chr11	42182253	42131486	-	10	3464	32678	85704	ENSMUSG00000010803.13	ENSMUST00000020707.11	Gabra1	Gabra1-201	Known	Known	None	0.20000000298023224	None	None	None	None
m54284U_191212_053548/5113168/ccs	PacBio_Hippocampus_Rep1	mm10_ERCC_SIRV	chr6	50566533	50564433	-	3	1248	17094	45070	ENSMUSG00000063694.5	ENSMUST00000161401.1	Cycs	Cycs-202	Known	Known	None	0.10000000149011612	None	None	None	None
m54284U_191213_120042/175769373/ccs	PacBio_Hippocampus_Rep2	mm10_ERCC_SIRV	chr3	80802703	80688090	-	16	3599	8333	21710	ENSMUSG00000033981.14	ENSMUST00000107745.7	Gria2	Gria2-202	Known	Known	None	0.8500000238418579	None	None	None	None
m54284U_191212_053548/113837268/ccs	PacBio_Hippocampus_Rep1	mm10_ERCC_SIRV	chr15	66812707	66780861	-	8	2743	43421	111483	ENSMUSG00000022372.14	ENSMUST00000100572.9	Sla	Sla-201	Known	Known	None	0.30000001192092896	None	None	None	None
m54284U_191212_053548/127141419/ccs	PacBio_Hippocampus_Rep1	mm10_ERCC_SIRV	chr7	19699051	19696273	-	4	1107	20196	52686	ENSMUSG00000002985.16	ENSMUST00000174064.8	Apoe	Apoe-206	Known	Known	None	0.20000000298023224	None	None	None	None
m54284U_191212_053548/144706291/ccs	PacBio_Hippocampus_Rep1	mm10_ERCC_SIRV	chr13	54740005	54736679	-	1	3332	38819	222379	ENSMUSG00000069227.4	ENCODEMT000222379	Gprin1	ENCODEMT000222379	Known	Genomic	None	0.25	None	None	None	None
m54284U_191107_221739/142346153/ccs	PacBio_Cortex_Rep1	mm10_ERCC_SIRV	chr1	63176680	63143605	-	19	2510	1006	2349	ENSMUSG00000025968.16	ENSMUST00000027111.14	Ndufs1	Ndufs1-201	Known	Known	None	0.550000011920929	None	None	None	None
m54284U_191212_053548/140313882/ccs	PacBio_Hippocampus_Rep1	mm10_ERCC_SIRV	chr5	33018838	33027964	+	2	1740	13616	35600	ENSMUSG00000018965.11	ENSMUST00000019109.7	Ywhah	Ywhah-201	Known	Known	None	0.10000000149011612	None	None	None	None
m54284U_191212_053548/140641313/ccs	PacBio_Hippocampus_Rep1	mm10_ERCC_SIRV	chrX	74305260	74311854	+	11	2396	52356	136630	ENSMUSG00000015291.10	ENSMUST00000015435.10	Gdi1	Gdi1-201	Known	Known	None	0.25	None	None	None	None
m54284U_191107_221739/27592554/ccs	PacBio_Cortex_Rep1	mm10_ERCC_SIRV	chr11	42182398	42131486	-	10	3609	32678	85704	ENSMUSG00000010803.13	ENSMUST00000020707.11	Gabra1	Gabra1-201	Known	Known	None	0.20000000298023224	None	None	None	None
m54284U_191212_053548/6096175/ccs	PacBio_Hippocampus_Rep1	mm10_ERCC_SIRV	chr9	40801273	40805199	+	9	2104	27474	71626	ENSMUSG00000015656.17	ENSMUST00000015800.15	Hspa8	Hspa8-201	Known	Known	None	0.25	None	None	None	None
m54284U_191107_221739/92079823/ccs	PacBio_Cortex_Rep1	mm10_ERCC_SIRV	chr17	25829053	25831766	+	9	2005	46737	121232	ENSMUSG00000025736.15	ENSMUST00000133595.8	Jmjd8	Jmjd8-205	Known	Known	None	0.15000000596046448	None	None	None	None
m54284U_191107_221739/177605444/ccs	PacBio_Cortex_Rep1	mm10_ERCC_SIRV	chr15	66832077	66780863	-	9	3339	43421	111482	ENSMUSG00000022372.14	ENSMUST00000164163.7	Sla	Sla-202	Known	Known	None	0.30000001192092896	None	None	None	None
m54284U_191107_221739/143854280/ccs	PacBio_Cortex_Rep1	mm10_ERCC_SIRV	chr1	63176708	63143605	-	20	2635	1006	221293	ENSMUSG00000025968.16	ENCODEMT000221293	Ndufs1	ENCODEMT000221293	Known	NIC	None	0.550000011920929	None	None	None	None
m54284U_191107_221739/27920604/ccs	PacBio_Cortex_Rep1	mm10_ERCC_SIRV	chr11	42182253	42131486	-	10	3464	32678	85704	ENSMUSG00000010803.13	ENSMUST00000020707.11	Gabra1	Gabra1-201	Known	Known	None	0.20000000298023224	None	None	None	None
m54284U_191213_120042/175833516/ccs	PacBio_Hippocampus_Rep2	mm10_ERCC_SIRV	chr3	80802762	80688090	-	16	3658	8333	21709	ENSMUSG00000033981.14	ENSMUST00000075316.9	Gria2	Gria2-201	Known	Known	None	0.8500000238418579	None	None	None	None
m54284U_191212_053548/142345080/ccs	PacBio_Hippocampus_Rep1	mm10_ERCC_SIRV	chrX	74305260	74311860	+	11	2402	52356	136630	ENSMUSG00000015291.10	ENSMUST00000015435.10	Gdi1	Gdi1-201	Known	Known	None	0.15000000596046448	None	None	None	None
m54284U_191212_053548/166070527/ccs	PacBio_Hippocampus_Rep1	mm10_ERCC_SIRV	chr5	33018838	33027960	+	2	1736	13616	35600	ENSMUSG00000018965.11	ENSMUST00000019109.7	Ywhah	Ywhah-201	Known	Known	None	0.15000000596046448	None	None	None	None
m54284U_191213_120042/70322252/ccs	PacBio_Hippocampus_Rep2	mm10_ERCC_SIRV	chr19	9982706	9985094	+	4	865	50217	131629	ENSMUSG00000024661.7	ENSMUST00000025563.7	Fth1	Fth1-201	Known	Known	None	0.10000000149011612	None	None	None	None
m54284U_191107_221739/28967888/ccs	PacBio_Cortex_Rep1	mm10_ERCC_SIRV	chr15	66831828	66780864	-	9	3089	43421	111482	ENSMUSG00000022372.14	ENSMUST00000164163.7	Sla	Sla-202	Known	Known	None	0.25	None	None	None	None
m54284U_191107_221739/144639847/ccs	PacBio_Cortex_Rep1	mm10_ERCC_SIRV	chr1	63176671	63143605	-	19	2659	1006	2352	ENSMUSG00000025968.16	ENSMUST00000168099.8	Ndufs1	Ndufs1-203	Known	Known	None	0.550000011920929	None	None	None	None
m54284U_191107_221739/29099125/ccs	PacBio_Cortex_Rep1	mm10_ERCC_SIRV	chr11	42182253	42131486	-	10	3464	32678	85704	ENSMUSG00000010803.13	ENSMUST00000020707.11	Gabra1	Gabra1-201	Known	Known	None	0.20000000298023224	None	None	None	None
m54284U_191212_053548/144116127/ccs	PacBio_Hippocampus_Rep1	mm10_ERCC_SIRV	chrX	74305260	74311859	+	11	2401	52356	136630	ENSMUSG00000015291.10	ENSMUST00000015435.10	Gdi1	Gdi1-201	Known	Known	None	0.15000000596046448	None	None	None	None
m54284U_191212_053548/166200810/ccs	PacBio_Hippocampus_Rep1	mm10_ERCC_SIRV	chr5	33018838	33027953	+	2	1729	13616	35600	ENSMUSG00000018965.11	ENSMUST00000019109.7	Ywhah	Ywhah-201	Known	Known	None	0.20000000298023224	None	None	None	None
m54284U_191213_120042/175834902/ccs	PacBio_Hippocampus_Rep2	mm10_ERCC_SIRV	chr3	80802782	80688090	-	16	3678	8333	21709	ENSMUSG00000033981.14	ENSMUST00000075316.9	Gria2	Gria2-201	Known	Known	None	0.8500000238418579	None	None	None	None
m54284U_191107_221739/138217243/ccs	PacBio_Cortex_Rep1	mm10_ERCC_SIRV	chr15	66812720	66780864	-	8	2753	43421	111483	ENSMUSG00000022372.14	ENSMUST00000100572.9	Sla	Sla-201	Known	Known	None	0.25	None	None	None	None
m54284U_191107_221739/145884380/ccs	PacBio_Cortex_Rep1	mm10_ERCC_SIRV	chr1	63176699	63143605	-	19	2529	1006	2349	ENSMUSG00000025968.16	ENSMUST00000027111.14	Ndufs1	Ndufs1-201	Known	Known	None	0.550000011920929	None	None	None	None
m54284U_191212_053548/127207418/ccs	PacBio_Hippocampus_Rep1	mm10_ERCC_SIRV	chr7	19699091	19696273	-	4	1147	20196	52686	ENSMUSG00000002985.16	ENSMUST00000174064.8	Apoe	Apoe-206	Known	Known	None	0.20000000298023224	None	None	None	None
m54284U_191212_053548/5374307/ccs	PacBio_Hippocampus_Rep1	mm10_ERCC_SIRV	chr6	50566513	50564433	-	3	1228	17094	45070	ENSMUSG00000063694.5	ENSMUST00000161401.1	Cycs	Cycs-202	Known	Known	None	0.10000000149011612	None	None	None	None
m54284U_191212_053548/149816363/ccs	PacBio_Hippocampus_Rep1	mm10_ERCC_SIRV	chr13	54749633	54736674	-	2	4004	38819	100846	ENSMUSG00000069227.4	ENSMUST00000135343.1	Gprin1	Gprin1-202	Known	Known	None	0.25	None	None	None	None
m54284U_191212_053548/6096451/ccs	PacBio_Hippocampus_Rep1	mm10_ERCC_SIRV	chr9	40801273	40805196	+	9	2101	27474	71626	ENSMUSG00000015656.17	ENSMUST00000015800.15	Hspa8	Hspa8-201	Known	Known	None	0.25	None	None	None	None
m54284U_191107_221739/29296870/ccs	PacBio_Cortex_Rep1	mm10_ERCC_SIRV	chr11	42182415	42131486	-	10	3626	32678	85704	ENSMUSG00000010803.13	ENSMUST00000020707.11	Gabra1	Gabra1-201	Known	Known	None	0.20000000298023224	None	None	None	None
m54284U_191107_221739/128845283/ccs	PacBio_Cortex_Rep1	mm10_ERCC_SIRV	chr17	25829053	25831766	+	9	2005	46737	121232	ENSMUSG00000025736.15	ENSMUST00000133595.8	Jmjd8	Jmjd8-205	Known	Known	None	0.15000000596046448	None	None	None	None
m54284U_191212_053548/145098653/ccs	PacBio_Hippocampus_Rep1	mm10_ERCC_SIRV	chrX	74305260	74311859	+	11	2401	52356	136630	ENSMUSG00000015291.10	ENSMUST00000015435.10	Gdi1	Gdi1-201	Known	Known	None	0.15000000596046448	None	None	None	None
m54284U_191109_043049/13762624/ccs	PacBio_Cortex_Rep2	mm10_ERCC_SIRV	chr15	66813052	66780864	-	9	2900	43421	222485	ENSMUSG00000022372.14	ENCODEMT000222485	Sla	ENCODEMT000222485	Known	NNC	None	0.25	None	None	None	None
m54284U_191213_120042/18678184/ccs	PacBio_Hippocampus_Rep2	mm10_ERCC_SIRV	chr5	33018838	33027964	+	2	1740	13616	35600	ENSMUSG00000018965.11	ENSMUST00000019109.7	Ywhah	Ywhah-201	Known	Known	None	0.10000000149011612	None	None	None	None
m54284U_191213_120042/70387771/ccs	PacBio_Hippocampus_Rep2	mm10_ERCC_SIRV	chr19	9982706	9985092	+	4	863	50217	131629	ENSMUSG00000024661.7	ENSMUST00000025563.7	Fth1	Fth1-201	Known	Known	None	0.10000000149011612	None	None	None	None
m54284U_191213_120042/175898978/ccs	PacBio_Hippocampus_Rep2	mm10_ERCC_SIRV	chr3	80802784	80688090	-	16	3680	8333	21709	ENSMUSG00000033981.14	ENSMUST00000075316.9	Gria2	Gria2-201	Known	Known	None	0.8500000238418579	None	None	None	None
m54284U_191107_221739/147785888/ccs	PacBio_Cortex_Rep1	mm10_ERCC_SIRV	chr1	63176683	63143605	-	19	2671	1006	2352	ENSMUSG00000025968.16	ENSMUST00000168099.8	Ndufs1	Ndufs1-203	Known	Known	None	0.550000011920929	None	None	None	None
m54284U_191107_221739/30015809/ccs	PacBio_Cortex_Rep1	mm10_ERCC_SIRV	chr11	42182413	42131486	-	10	3624	32678	85704	ENSMUSG00000010803.13	ENSMUST00000020707.11	Gabra1	Gabra1-201	Known	Known	None	0.20000000298023224	None	None	None	None
m54284U_191212_053548/145229969/ccs	PacBio_Hippocampus_Rep1	mm10_ERCC_SIRV	chrX	74305260	74311859	+	11	2401	52356	136630	ENSMUSG00000015291.10	ENSMUST00000015435.10	Gdi1	Gdi1-201	Known	Known	None	0.15000000596046448	None	None	None	None
m54284U_191109_043049/67371449/ccs	PacBio_Cortex_Rep2	mm10_ERCC_SIRV	chr15	66782556	66780864	-	1	1693	43421	222486	ENSMUSG00000022372.14	ENCODEMT000222486	Sla	ENCODEMT000222486	Known	Genomic	None	0.25	None	None	None	None
m54284U_191213_120042/23593258/ccs	PacBio_Hippocampus_Rep2	mm10_ERCC_SIRV	chr5	33018838	33027962	+	2	1738	13616	35600	ENSMUSG00000018965.11	ENSMUST00000019109.7	Ywhah	Ywhah-201	Known	Known	None	0.10000000149011612	None	None	None	None
m54284U_191107_221739/30542110/ccs	PacBio_Cortex_Rep1	mm10_ERCC_SIRV	chr11	42182394	42131486	-	10	3605	32678	85704	ENSMUSG00000010803.13	ENSMUST00000020707.11	Gabra1	Gabra1-201	Known	Known	None	0.20000000298023224	None	None	None	None
m54284U_191107_221739/148374619/ccs	PacBio_Cortex_Rep1	mm10_ERCC_SIRV	chr1	63176686	63143605	-	19	2674	1006	2352	ENSMUSG00000025968.16	ENSMUST00000168099.8	Ndufs1	Ndufs1-203	Known	Known	None	0.550000011920929	None	None	None	None
m54284U_191213_120042/175901316/ccs	PacBio_Hippocampus_Rep2	mm10_ERCC_SIRV	chr3	80802698	80688090	-	16	3594	8333	21709	ENSMUSG00000033981.14	ENSMUST00000075316.9	Gria2	Gria2-201	Known	Known	None	0.8500000238418579	None	None	None	None
m54284U_191213_120042/30605613/ccs	PacBio_Hippocampus_Rep2	mm10_ERCC_SIRV	chr5	33018838	33027962	+	2	1738	13616	35600	ENSMUSG00000018965.11	ENSMUST00000019109.7	Ywhah	Ywhah-201	Known	Known	None	0.10000000149011612	None	None	None	None
m54284U_191107_221739/148504841/ccs	PacBio_Cortex_Rep1	mm10_ERCC_SIRV	chr1	63176663	63143605	-	19	2651	1006	2352	ENSMUSG00000025968.16	ENSMUST00000168099.8	Ndufs1	Ndufs1-203	Known	Known	None	0.550000011920929	None	None	None	None
m54284U_191212_053548/145687390/ccs	PacBio_Hippocampus_Rep1	mm10_ERCC_SIRV	chrX	74305260	74311860	+	11	2402	52356	136630	ENSMUSG00000015291.10	ENSMUST00000015435.10	Gdi1	Gdi1-201	Known	Known	None	0.15000000596046448	None	None	None	None
m54284U_191212_053548/6097509/ccs	PacBio_Hippocampus_Rep1	mm10_ERCC_SIRV	chr9	40801273	40805197	+	9	2102	27474	71626	ENSMUSG00000015656.17	ENSMUST00000015800.15	Hspa8	Hspa8-201	Known	Known	None	0.20000000298023224	None	None	None	None
m54284U_191212_053548/127403635/ccs	PacBio_Hippocampus_Rep1	mm10_ERCC_SIRV	chr7	19699052	19696273	-	4	1108	20196	52686	ENSMUSG00000002985.16	ENSMUST00000174064.8	Apoe	Apoe-206	Known	Known	None	0.20000000298023224	None	None	None	None
m54284U_191213_120042/70779120/ccs	PacBio_Hippocampus_Rep2	mm10_ERCC_SIRV	chr19	9982706	9985092	+	4	863	50217	131629	ENSMUSG00000024661.7	ENSMUST00000025563.7	Fth1	Fth1-201	Known	Known	None	0.10000000149011612	None	None	None	None
m54284U_191107_221739/32638057/ccs	PacBio_Cortex_Rep1	mm10_ERCC_SIRV	chr11	42182267	42131486	-	10	3478	32678	85704	ENSMUSG00000010803.13	ENSMUST00000020707.11	Gabra1	Gabra1-201	Known	Known	None	0.20000000298023224	None	None	None	None
m54284U_191212_053548/149881622/ccs	PacBio_Hippocampus_Rep1	mm10_ERCC_SIRV	chr13	54749637	54736674	-	2	4008	38819	100846	ENSMUSG00000069227.4	ENSMUST00000135343.1	Gprin1	Gprin1-202	Known	Known	None	0.25	None	None	None	None
m54284U_191109_043049/125634902/ccs	PacBio_Cortex_Rep2	mm10_ERCC_SIRV	chr15	66813123	66780864	-	9	2977	43421	222485	ENSMUSG00000022372.14	ENCODEMT000222485	Sla	ENCODEMT000222485	Known	NNC	None	0.25	None	None	None	None
m54284U_191213_120042/176030072/ccs	PacBio_Hippocampus_Rep2	mm10_ERCC_SIRV	chr3	80802359	80688090	-	16	3255	8333	21709	ENSMUSG00000033981.14	ENSMUST00000075316.9	Gria2	Gria2-201	Known	Known	None	0.8500000238418579	None	None	None	None
m54284U_191107_221739/170919649/ccs	PacBio_Cortex_Rep1	mm10_ERCC_SIRV	chr17	25829053	25831764	+	9	2003	46737	121232	ENSMUSG00000025736.15	ENSMUST00000133595.8	Jmjd8	Jmjd8-205	Known	Known	None	0.10000000149011612	None	None	None	None
m54284U_191212_053548/8324922/ccs	PacBio_Hippocampus_Rep1	mm10_ERCC_SIRV	chr6	50566474	50564433	-	3	1189	17094	45070	ENSMUSG00000063694.5	ENSMUST00000161401.1	Cycs	Cycs-202	Known	Known	None	0.10000000149011612	None	None	None	None
m54284U_191212_053548/147390760/ccs	PacBio_Hippocampus_Rep1	mm10_ERCC_SIRV	chrX	74305260	74311859	+	11	2401	52356	136630	ENSMUSG00000015291.10	ENSMUST00000015435.10	Gdi1	Gdi1-201	Known	Known	None	0.15000000596046448	None	None	None	None
m54284U_191107_221739/150274181/ccs	PacBio_Cortex_Rep1	mm10_ERCC_SIRV	chr1	63176671	63143605	-	18	2483	1006	222487	ENSMUSG00000025968.16	ENCODEMT000222487	Ndufs1	ENCODEMT000222487	Known	NIC	None	0.550000011920929	None	None	None	None
m54284U_191213_120042/34406762/ccs	PacBio_Hippocampus_Rep2	mm10_ERCC_SIRV	chr5	33018838	33027960	+	2	1736	13616	35600	ENSMUSG00000018965.11	ENSMUST00000019109.7	Ywhah	Ywhah-201	Known	Known	None	0.15000000596046448	None	None	None	None
m54284U_191212_053548/151847790/ccs	PacBio_Hippocampus_Rep1	mm10_ERCC_SIRV	chr13	54739860	54736679	-	1	3187	38819	222379	ENSMUSG00000069227.4	ENCODEMT000222379	Gprin1	ENCODEMT000222379	Known	Genomic	None	0.25	None	None	None	None
m54284U_191107_221739/33357994/ccs	PacBio_Cortex_Rep1	mm10_ERCC_SIRV	chr11	42182317	42131486	-	10	3528	32678	85704	ENSMUSG00000010803.13	ENSMUST00000020707.11	Gabra1	Gabra1-201	Known	Known	None	0.20000000298023224	None	None	None	None
m54284U_191109_043049/129239437/ccs	PacBio_Cortex_Rep2	mm10_ERCC_SIRV	chr15	66831641	66780864	-	9	2902	43421	111482	ENSMUSG00000022372.14	ENSMUST00000164163.7	Sla	Sla-202	Known	Known	None	0.25	None	None	None	None
m54284U_191109_043049/134742707/ccs	PacBio_Cortex_Rep2	mm10_ERCC_SIRV	chr15	66831699	66780864	-	9	2886	43421	222488	ENSMUSG00000022372.14	ENCODEMT000222488	Sla	ENCODEMT000222488	Known	NNC	None	0.25	None	None	None	None
m54284U_191212_053548/147851690/ccs	PacBio_Hippocampus_Rep1	mm10_ERCC_SIRV	chrX	74305260	74311859	+	11	2401	52356	136630	ENSMUSG00000015291.10	ENSMUST00000015435.10	Gdi1	Gdi1-201	Known	Known	None	0.15000000596046448	None	None	None	None
m54284U_191107_221739/33948060/ccs	PacBio_Cortex_Rep1	mm10_ERCC_SIRV	chr11	42132710	42131483	-	1	1225	32678	222211	ENSMUSG00000010803.13	ENCODEMT000222211	Gabra1	ENCODEMT000222211	Known	Genomic	None	0.20000000298023224	None	None	None	None
m54284U_191212_053548/152372138/ccs	PacBio_Hippocampus_Rep1	mm10_ERCC_SIRV	chr13	54738795	54736679	-	1	2122	38819	222379	ENSMUSG00000069227.4	ENCODEMT000222379	Gprin1	ENCODEMT000222379	Known	Genomic	None	0.25	None	None	None	None
m54284U_191213_120042/42469235/ccs	PacBio_Hippocampus_Rep2	mm10_ERCC_SIRV	chr5	33018838	33027968	+	2	1744	13616	35600	ENSMUSG00000018965.11	ENSMUST00000019109.7	Ywhah	Ywhah-201	Known	Known	None	0.05000000074505806	None	None	None	None
m54284U_191213_120042/176097966/ccs	PacBio_Hippocampus_Rep2	mm10_ERCC_SIRV	chr3	80802870	80688090	-	16	3766	8333	21709	ENSMUSG00000033981.14	ENSMUST00000075316.9	Gria2	Gria2-201	Known	Known	None	0.8500000238418579	None	None	None	None
m54284U_191107_221739/152109714/ccs	PacBio_Cortex_Rep1	mm10_ERCC_SIRV	chr1	63176667	63143605	-	19	2497	1006	2349	ENSMUSG00000025968.16	ENSMUST00000027111.14	Ndufs1	Ndufs1-201	Known	Known	None	0.550000011920929	None	None	None	None
m54284U_191212_053548/127534154/ccs	PacBio_Hippocampus_Rep1	mm10_ERCC_SIRV	chr7	19699051	19696273	-	4	1107	20196	52686	ENSMUSG00000002985.16	ENSMUST00000174064.8	Apoe	Apoe-206	Known	Known	None	0.20000000298023224	None	None	None	None
m54284U_191212_053548/150538844/ccs	PacBio_Hippocampus_Rep1	mm10_ERCC_SIRV	chrX	74305260	74311858	+	11	2400	52356	136630	ENSMUSG00000015291.10	ENSMUST00000015435.10	Gdi1	Gdi1-201	Known	Known	None	0.15000000596046448	None	None	None	None
m54284U_191107_221739/34145665/ccs	PacBio_Cortex_Rep1	mm10_ERCC_SIRV	chr11	42182183	42131486	-	10	3394	32678	85704	ENSMUSG00000010803.13	ENSMUST00000020707.11	Gabra1	Gabra1-201	Known	Known	None	0.20000000298023224	None	None	None	None
m54284U_191213_120042/70910210/ccs	PacBio_Hippocampus_Rep2	mm10_ERCC_SIRV	chr19	9982706	9985094	+	4	865	50217	131629	ENSMUSG00000024661.7	ENSMUST00000025563.7	Fth1	Fth1-201	Known	Known	None	0.10000000149011612	None	None	None	None
m54284U_191109_043049/25692778/ccs	PacBio_Cortex_Rep2	mm10_ERCC_SIRV	chr17	25829053	25831765	+	9	2004	46737	121232	ENSMUSG00000025736.15	ENSMUST00000133595.8	Jmjd8	Jmjd8-205	Known	Known	None	0.10000000149011612	None	None	None	None
m54284U_191212_053548/6160513/ccs	PacBio_Hippocampus_Rep1	mm10_ERCC_SIRV	chr9	40801273	40805199	+	9	2104	27474	71626	ENSMUSG00000015656.17	ENSMUST00000015800.15	Hspa8	Hspa8-201	Known	Known	None	0.25	None	None	None	None
m54284U_191107_221739/152897665/ccs	PacBio_Cortex_Rep1	mm10_ERCC_SIRV	chr1	63176663	63143605	-	19	2651	1006	2352	ENSMUSG00000025968.16	ENSMUST00000168099.8	Ndufs1	Ndufs1-203	Known	Known	None	0.550000011920929	None	None	None	None
m54284U_191213_120042/44042608/ccs	PacBio_Hippocampus_Rep2	mm10_ERCC_SIRV	chr5	33018838	33027963	+	2	1739	13616	35600	ENSMUSG00000018965.11	ENSMUST00000019109.7	Ywhah	Ywhah-201	Known	Known	None	0.10000000149011612	None	None	None	None
m54284U_191212_053548/22873755/ccs	PacBio_Hippocampus_Rep1	mm10_ERCC_SIRV	chr15	66831833	66780864	-	9	3094	43421	111482	ENSMUSG00000022372.14	ENSMUST00000164163.7	Sla	Sla-202	Known	Known	None	0.25	None	None	None	None
m54284U_191107_221739/36833717/ccs	PacBio_Cortex_Rep1	mm10_ERCC_SIRV	chr11	42182299	42131486	-	10	3510	32678	85704	ENSMUSG00000010803.13	ENSMUST00000020707.11	Gabra1	Gabra1-201	Known	Known	None	0.20000000298023224	None	None	None	None
m54284U_191212_053548/150995114/ccs	PacBio_Hippocampus_Rep1	mm10_ERCC_SIRV	chrX	74305260	74311852	+	11	2377	52356	136630	ENSMUSG00000015291.10	ENSMUST00000015435.10	Gdi1	Gdi1-201	Known	Known	None	0.25	None	None	None	None
m54284U_191213_120042/176358904/ccs	PacBio_Hippocampus_Rep2	mm10_ERCC_SIRV	chr3	80802760	80688090	-	16	3546	8333	218417	ENSMUSG00000033981.14	ENCODEMT000218417	Gria2	ENCODEMT000218417	Known	ISM	Prefix	0.8500000238418579	None	None	None	None
m54284U_191212_053548/10027095/ccs	PacBio_Hippocampus_Rep1	mm10_ERCC_SIRV	chr6	50566534	50564433	-	3	1249	17094	45070	ENSMUSG00000063694.5	ENSMUST00000161401.1	Cycs	Cycs-202	Known	Known	None	0.10000000149011612	None	None	None	None
m54284U_191107_221739/155584886/ccs	PacBio_Cortex_Rep1	mm10_ERCC_SIRV	chr1	63176699	63143605	-	19	2529	1006	2349	ENSMUSG00000025968.16	ENSMUST00000027111.14	Ndufs1	Ndufs1-201	Known	Known	None	0.550000011920929	None	None	None	None
m54284U_191107_221739/37029188/ccs	PacBio_Cortex_Rep1	mm10_ERCC_SIRV	chr11	42182439	42131486	-	10	3650	32678	85704	ENSMUSG00000010803.13	ENSMUST00000020707.11	Gabra1	Gabra1-201	Known	Known	None	0.20000000298023224	None	None	None	None
m54284U_191213_120042/51185726/ccs	PacBio_Hippocampus_Rep2	mm10_ERCC_SIRV	chr5	33018838	33027957	+	2	1733	13616	35600	ENSMUSG00000018965.11	ENSMUST00000019109.7	Ywhah	Ywhah-201	Known	Known	None	0.15000000596046448	None	None	None	None
m54284U_191212_053548/155781265/ccs	PacBio_Hippocampus_Rep1	mm10_ERCC_SIRV	chrX	74305260	74311854	+	11	2396	52356	136630	ENSMUSG00000015291.10	ENSMUST00000015435.10	Gdi1	Gdi1-201	Known	Known	None	0.25	None	None	None	None
m54284U_191212_053548/52234739/ccs	PacBio_Hippocampus_Rep1	mm10_ERCC_SIRV	chr15	66831641	66780864	-	9	2902	43421	111482	ENSMUSG00000022372.14	ENSMUST00000164163.7	Sla	Sla-202	Known	Known	None	0.25	None	None	None	None
m54284U_191212_053548/127666832/ccs	PacBio_Hippocampus_Rep1	mm10_ERCC_SIRV	chr7	19699051	19696273	-	4	1107	20196	52686	ENSMUSG00000002985.16	ENSMUST00000174064.8	Apoe	Apoe-206	Known	Known	None	0.20000000298023224	None	None	None	None
m54284U_191107_221739/37814729/ccs	PacBio_Cortex_Rep1	mm10_ERCC_SIRV	chr11	42182458	42131486	-	10	3669	32678	85704	ENSMUSG00000010803.13	ENSMUST00000020707.11	Gabra1	Gabra1-201	Known	Known	None	0.20000000298023224	None	None	None	None
m54284U_191107_221739/155714392/ccs	PacBio_Cortex_Rep1	mm10_ERCC_SIRV	chr1	63176680	63143605	-	19	2668	1006	2352	ENSMUSG00000025968.16	ENSMUST00000168099.8	Ndufs1	Ndufs1-203	Known	Known	None	0.550000011920929	None	None	None	None
m54284U_191212_053548/156828681/ccs	PacBio_Hippocampus_Rep1	mm10_ERCC_SIRV	chr13	54749669	54736674	-	2	4040	38819	100846	ENSMUSG00000069227.4	ENSMUST00000135343.1	Gprin1	Gprin1-202	Known	Known	None	0.25	None	None	None	None
m54284U_191109_043049/26281953/ccs	PacBio_Cortex_Rep2	mm10_ERCC_SIRV	chr17	25829053	25831766	+	9	2005	46737	121232	ENSMUSG00000025736.15	ENSMUST00000133595.8	Jmjd8	Jmjd8-205	Known	Known	None	0.15000000596046448	None	None	None	None
m54284U_191212_053548/6160616/ccs	PacBio_Hippocampus_Rep1	mm10_ERCC_SIRV	chr9	40801273	40805201	+	9	2106	27474	71626	ENSMUSG00000015656.17	ENSMUST00000015800.15	Hspa8	Hspa8-201	Known	Known	None	0.20000000298023224	None	None	None	None
m54284U_191212_053548/158990660/ccs	PacBio_Hippocampus_Rep1	mm10_ERCC_SIRV	chrX	74305260	74311804	+	11	2346	52356	136630	ENSMUSG00000015291.10	ENSMUST00000015435.10	Gdi1	Gdi1-201	Known	Known	None	0.3499999940395355	None	None	None	None
m54284U_191213_120042/71107483/ccs	PacBio_Hippocampus_Rep2	mm10_ERCC_SIRV	chr19	9982706	9985092	+	4	863	50217	131629	ENSMUSG00000024661.7	ENSMUST00000025563.7	Fth1	Fth1-201	Known	Known	None	0.10000000149011612	None	None	None	None
m54284U_191213_120042/51381080/ccs	PacBio_Hippocampus_Rep2	mm10_ERCC_SIRV	chr5	33018838	33027962	+	2	1738	13616	35600	ENSMUSG00000018965.11	ENSMUST00000019109.7	Ywhah	Ywhah-201	Known	Known	None	0.10000000149011612	None	None	None	None
m54284U_191212_053548/135725823/ccs	PacBio_Hippocampus_Rep1	mm10_ERCC_SIRV	chr15	66831666	66780864	-	9	2927	43421	111482	ENSMUSG00000022372.14	ENSMUST00000164163.7	Sla	Sla-202	Known	Known	None	0.25	None	None	None	None
m54284U_191212_053548/158467718/ccs	PacBio_Hippocampus_Rep1	mm10_ERCC_SIRV	chr13	54740534	54736679	-	1	3861	38819	222379	ENSMUSG00000069227.4	ENCODEMT000222379	Gprin1	ENCODEMT000222379	Known	Genomic	None	0.25	None	None	None	None
m54284U_191107_221739/157877282/ccs	PacBio_Cortex_Rep1	mm10_ERCC_SIRV	chr1	63176681	63143605	-	19	2511	1006	2349	ENSMUSG00000025968.16	ENSMUST00000027111.14	Ndufs1	Ndufs1-201	Known	Known	None	0.550000011920929	None	None	None	None
m54284U_191107_221739/37815109/ccs	PacBio_Cortex_Rep1	mm10_ERCC_SIRV	chr11	42140444	42131486	-	3	2654	32678	222327	ENSMUSG00000010803.13	ENCODEMT000222327	Gabra1	ENCODEMT000222327	Known	ISM	Suffix	0.20000000298023224	None	None	None	None
m54284U_191212_053548/164235260/ccs	PacBio_Hippocampus_Rep1	mm10_ERCC_SIRV	chrX	74305260	74311859	+	11	2401	52356	136630	ENSMUSG00000015291.10	ENSMUST00000015435.10	Gdi1	Gdi1-201	Known	Known	None	0.15000000596046448	None	None	None	None
m54284U_191213_120042/95748461/ccs	PacBio_Hippocampus_Rep2	mm10_ERCC_SIRV	chr5	33018838	33027959	+	2	1735	13616	35600	ENSMUSG00000018965.11	ENSMUST00000019109.7	Ywhah	Ywhah-201	Known	Known	None	0.15000000596046448	None	None	None	None
m54284U_191107_221739/159122737/ccs	PacBio_Cortex_Rep1	mm10_ERCC_SIRV	chr1	63176680	63143605	-	19	2510	1006	2349	ENSMUSG00000025968.16	ENSMUST00000027111.14	Ndufs1	Ndufs1-201	Known	Known	None	0.550000011920929	None	None	None	None
m54284U_191213_120042/18022703/ccs	PacBio_Hippocampus_Rep2	mm10_ERCC_SIRV	chr15	66812644	66780864	-	8	2677	43421	111483	ENSMUSG00000022372.14	ENSMUST00000100572.9	Sla	Sla-201	Known	Known	None	0.25	None	None	None	None
m54284U_191212_053548/10814385/ccs	PacBio_Hippocampus_Rep1	mm10_ERCC_SIRV	chr6	50566533	50564433	-	3	1248	17094	45070	ENSMUSG00000063694.5	ENSMUST00000161401.1	Cycs	Cycs-202	Known	Known	None	0.10000000149011612	None	None	None	None
m54284U_191212_053548/128254931/ccs	PacBio_Hippocampus_Rep1	mm10_ERCC_SIRV	chr7	19699051	19696273	-	4	1107	20196	52686	ENSMUSG00000002985.16	ENSMUST00000174064.8	Apoe	Apoe-206	Known	Known	None	0.20000000298023224	None	None	None	None
m54284U_191109_043049/42863305/ccs	PacBio_Cortex_Rep2	mm10_ERCC_SIRV	chr17	25829053	25831766	+	9	2005	46737	121232	ENSMUSG00000025736.15	ENSMUST00000133595.8	Jmjd8	Jmjd8-205	Known	Known	None	0.15000000596046448	None	None	None	None
m54284U_191212_053548/6160832/ccs	PacBio_Hippocampus_Rep1	mm10_ERCC_SIRV	chr9	40801273	40805196	+	9	2101	27474	71626	ENSMUSG00000015656.17	ENSMUST00000015800.15	Hspa8	Hspa8-201	Known	Known	None	0.25	None	None	None	None
m54284U_191213_120042/71238572/ccs	PacBio_Hippocampus_Rep2	mm10_ERCC_SIRV	chr19	9982706	9985093	+	4	864	50217	131629	ENSMUSG00000024661.7	ENSMUST00000025563.7	Fth1	Fth1-201	Known	Known	None	0.05000000074505806	None	None	None	None
m54284U_191212_053548/159515509/ccs	PacBio_Hippocampus_Rep1	mm10_ERCC_SIRV	chr13	54749668	54736674	-	3	4139	38819	100847	ENSMUSG00000069227.4	ENSMUST00000099506.1	Gprin1	Gprin1-201	Known	Known	None	0.25	None	None	None	None
m54284U_191213_120042/176359483/ccs	PacBio_Hippocampus_Rep2	mm10_ERCC_SIRV	chr3	80802723	80688090	-	16	3619	8333	21709	ENSMUSG00000033981.14	ENSMUST00000075316.9	Gria2	Gria2-201	Known	Known	None	0.8500000238418579	None	None	None	None
m54284U_191213_120042/99353585/ccs	PacBio_Hippocampus_Rep2	mm10_ERCC_SIRV	chr5	33018838	33027962	+	2	1738	13616	35600	ENSMUSG00000018965.11	ENSMUST00000019109.7	Ywhah	Ywhah-201	Known	Known	None	0.10000000149011612	None	None	None	None
m54284U_191107_221739/159188096/ccs	PacBio_Cortex_Rep1	mm10_ERCC_SIRV	chr1	63176680	63143605	-	19	2668	1006	2352	ENSMUSG00000025968.16	ENSMUST00000168099.8	Ndufs1	Ndufs1-203	Known	Known	None	0.550000011920929	None	None	None	None
m54284U_191107_221739/38013225/ccs	PacBio_Cortex_Rep1	mm10_ERCC_SIRV	chr11	42182239	42131486	-	10	3450	32678	85704	ENSMUSG00000010803.13	ENSMUST00000020707.11	Gabra1	Gabra1-201	Known	Known	None	0.20000000298023224	None	None	None	None
m54284U_191212_053548/166070537/ccs	PacBio_Hippocampus_Rep1	mm10_ERCC_SIRV	chrX	74305260	74311859	+	11	2401	52356	136630	ENSMUSG00000015291.10	ENSMUST00000015435.10	Gdi1	Gdi1-201	Known	Known	None	0.15000000596046448	None	None	None	None
m54284U_191213_120042/59704861/ccs	PacBio_Hippocampus_Rep2	mm10_ERCC_SIRV	chr15	66831751	66780864	-	9	3012	43421	111482	ENSMUSG00000022372.14	ENSMUST00000164163.7	Sla	Sla-202	Known	Known	None	0.25	None	None	None	None
m54284U_191213_120042/176556153/ccs	PacBio_Hippocampus_Rep2	mm10_ERCC_SIRV	chr3	80802825	80688090	-	16	3611	8333	218417	ENSMUSG00000033981.14	ENCODEMT000218417	Gria2	ENCODEMT000218417	Known	ISM	Prefix	0.8500000238418579	None	None	None	None
m54284U_191213_120042/105842414/ccs	PacBio_Hippocampus_Rep2	mm10_ERCC_SIRV	chr5	33018838	33027960	+	2	1736	13616	35600	ENSMUSG00000018965.11	ENSMUST00000019109.7	Ywhah	Ywhah-201	Known	Known	None	0.15000000596046448	None	None	None	None
m54284U_191107_221739/38144461/ccs	PacBio_Cortex_Rep1	mm10_ERCC_SIRV	chr11	42182248	42131486	-	10	3459	32678	85704	ENSMUSG00000010803.13	ENSMUST00000020707.11	Gabra1	Gabra1-201	Known	Known	None	0.20000000298023224	None	None	None	None
m54284U_191107_221739/159711452/ccs	PacBio_Cortex_Rep1	mm10_ERCC_SIRV	chr1	63176683	63143605	-	19	2513	1006	2349	ENSMUSG00000025968.16	ENSMUST00000027111.14	Ndufs1	Ndufs1-201	Known	Known	None	0.550000011920929	None	None	None	None
m54284U_191107_221739/2361477/ccs	PacBio_Cortex_Rep1	mm10_ERCC_SIRV	chr15	66831979	66780865	-	9	3239	43421	111482	ENSMUSG00000022372.14	ENSMUST00000164163.7	Sla	Sla-202	Known	Known	None	0.25	None	None	None	None
m54284U_191213_120042/71698852/ccs	PacBio_Hippocampus_Rep2	mm10_ERCC_SIRV	chr19	9982706	9985094	+	4	865	50217	131629	ENSMUSG00000024661.7	ENSMUST00000025563.7	Fth1	Fth1-201	Known	Known	None	0.10000000149011612	None	None	None	None
m54284U_191109_043049/64161510/ccs	PacBio_Cortex_Rep2	mm10_ERCC_SIRV	chr17	25829050	25831838	+	9	2069	46737	222451	ENSMUSG00000025736.15	ENCODEMT000222451	Jmjd8	ENCODEMT000222451	Known	NNC	None	0.15000000596046448	None	None	None	None
m54284U_191212_053548/170461940/ccs	PacBio_Hippocampus_Rep1	mm10_ERCC_SIRV	chrX	74305260	74311859	+	11	2401	52356	136630	ENSMUSG00000015291.10	ENSMUST00000015435.10	Gdi1	Gdi1-201	Known	Known	None	0.15000000596046448	None	None	None	None
m54284U_191212_053548/164824795/ccs	PacBio_Hippocampus_Rep1	mm10_ERCC_SIRV	chr13	54749638	54736674	-	2	4009	38819	100846	ENSMUSG00000069227.4	ENSMUST00000135343.1	Gprin1	Gprin1-202	Known	Known	None	0.25	None	None	None	None
m54284U_191107_221739/38471708/ccs	PacBio_Cortex_Rep1	mm10_ERCC_SIRV	chr11	42182253	42131486	-	10	3464	32678	85704	ENSMUSG00000010803.13	ENSMUST00000020707.11	Gabra1	Gabra1-201	Known	Known	None	0.20000000298023224	None	None	None	None
m54284U_191212_053548/6160874/ccs	PacBio_Hippocampus_Rep1	mm10_ERCC_SIRV	chr9	40801273	40805194	+	9	2099	27474	71626	ENSMUSG00000015656.17	ENSMUST00000015800.15	Hspa8	Hspa8-201	Known	Known	None	0.25	None	None	None	None
m54284U_191107_221739/161875578/ccs	PacBio_Cortex_Rep1	mm10_ERCC_SIRV	chr1	63176649	63143605	-	19	2479	1006	2349	ENSMUSG00000025968.16	ENSMUST00000027111.14	Ndufs1	Ndufs1-201	Known	Known	None	0.550000011920929	None	None	None	None
m54284U_191212_053548/128256212/ccs	PacBio_Hippocampus_Rep1	mm10_ERCC_SIRV	chr7	19699051	19696273	-	4	1107	20196	52686	ENSMUSG00000002985.16	ENSMUST00000174064.8	Apoe	Apoe-206	Known	Known	None	0.20000000298023224	None	None	None	None
m54284U_191213_120042/108988149/ccs	PacBio_Hippocampus_Rep2	mm10_ERCC_SIRV	chr5	33018838	33027962	+	2	1738	13616	35600	ENSMUSG00000018965.11	ENSMUST00000019109.7	Ywhah	Ywhah-201	Known	Known	None	0.10000000149011612	None	None	None	None
m54284U_191109_043049/121373833/ccs	PacBio_Cortex_Rep2	mm10_ERCC_SIRV	chr17	25829053	25831766	+	9	2009	46737	222489	ENSMUSG00000025736.15	ENCODEMT000222489	Jmjd8	ENCODEMT000222489	Known	NNC	None	0.15000000596046448	None	None	None	None
m54284U_191213_120042/176619628/ccs	PacBio_Hippocampus_Rep2	mm10_ERCC_SIRV	chr3	80802742	80688094	-	15	4035	8333	218447	ENSMUSG00000033981.14	ENCODEMT000218447	Gria2	ENCODEMT000218447	Known	ISM	Prefix	0.8500000238418579	None	None	None	None
m54284U_191107_221739/25297833/ccs	PacBio_Cortex_Rep1	mm10_ERCC_SIRV	chr15	66831718	66780865	-	9	2978	43421	111482	ENSMUSG00000022372.14	ENSMUST00000164163.7	Sla	Sla-202	Known	Known	None	0.25	None	None	None	None
m54284U_191212_053548/11601044/ccs	PacBio_Hippocampus_Rep1	mm10_ERCC_SIRV	chr6	50566534	50564433	-	3	1249	17094	45070	ENSMUSG00000063694.5	ENSMUST00000161401.1	Cycs	Cycs-202	Known	Known	None	0.10000000149011612	None	None	None	None
m54284U_191212_053548/166856403/ccs	PacBio_Hippocampus_Rep1	mm10_ERCC_SIRV	chr13	54739201	54736679	-	1	2528	38819	222379	ENSMUSG00000069227.4	ENCODEMT000222379	Gprin1	ENCODEMT000222379	Known	Genomic	None	0.25	None	None	None	None
m54284U_191212_053548/170656167/ccs	PacBio_Hippocampus_Rep1	mm10_ERCC_SIRV	chrX	74305260	74311854	+	11	2396	52356	136630	ENSMUSG00000015291.10	ENSMUST00000015435.10	Gdi1	Gdi1-201	Known	Known	None	0.25	None	None	None	None
m54284U_191109_043049/86573537/ccs	PacBio_Cortex_Rep2	mm10_ERCC_SIRV	chr15	66813040	66780865	-	9	2893	43421	222485	ENSMUSG00000022372.14	ENCODEMT000222485	Sla	ENCODEMT000222485	Known	NNC	None	0.25	None	None	None	None
m54284U_191107_221739/162333341/ccs	PacBio_Cortex_Rep1	mm10_ERCC_SIRV	chr1	63176684	63143605	-	19	2514	1006	2349	ENSMUSG00000025968.16	ENSMUST00000027111.14	Ndufs1	Ndufs1-201	Known	Known	None	0.550000011920929	None	None	None	None
m54284U_191213_120042/71699284/ccs	PacBio_Hippocampus_Rep2	mm10_ERCC_SIRV	chr19	9982706	9985092	+	4	863	50217	131629	ENSMUSG00000024661.7	ENSMUST00000025563.7	Fth1	Fth1-201	Known	Known	None	0.10000000149011612	None	None	None	None
m54284U_191107_221739/39125440/ccs	PacBio_Cortex_Rep1	mm10_ERCC_SIRV	chr11	42182200	42131486	-	10	3411	32678	85704	ENSMUSG00000010803.13	ENSMUST00000020707.11	Gabra1	Gabra1-201	Known	Known	None	0.20000000298023224	None	None	None	None
m54284U_191213_120042/112460425/ccs	PacBio_Hippocampus_Rep2	mm10_ERCC_SIRV	chr5	33018838	33027958	+	2	1734	13616	35600	ENSMUSG00000018965.11	ENSMUST00000019109.7	Ywhah	Ywhah-201	Known	Known	None	0.15000000596046448	None	None	None	None
m54284U_191212_053548/173998627/ccs	PacBio_Hippocampus_Rep1	mm10_ERCC_SIRV	chrX	74305260	74311854	+	11	2396	52356	136630	ENSMUSG00000015291.10	ENSMUST00000015435.10	Gdi1	Gdi1-201	Known	Known	None	0.25	None	None	None	None
m54284U_191212_053548/6160925/ccs	PacBio_Hippocampus_Rep1	mm10_ERCC_SIRV	chr9	40801273	40805194	+	9	2099	27474	71626	ENSMUSG00000015656.17	ENSMUST00000015800.15	Hspa8	Hspa8-201	Known	Known	None	0.25	None	None	None	None
m54284U_191213_120042/176619877/ccs	PacBio_Hippocampus_Rep2	mm10_ERCC_SIRV	chr3	80802799	80688090	-	16	3695	8333	21710	ENSMUSG00000033981.14	ENSMUST00000107745.7	Gria2	Gria2-202	Known	Known	None	0.8500000238418579	None	None	None	None
m54284U_191212_053548/34406912/ccs	PacBio_Hippocampus_Rep1	mm10_ERCC_SIRV	chr15	66831641	66780865	-	9	2893	43421	111482	ENSMUSG00000022372.14	ENSMUST00000164163.7	Sla	Sla-202	Known	Known	None	0.25	None	None	None	None
m54284U_191107_221739/162465064/ccs	PacBio_Cortex_Rep1	mm10_ERCC_SIRV	chr1	63176675	63143605	-	19	2663	1006	2352	ENSMUSG00000025968.16	ENSMUST00000168099.8	Ndufs1	Ndufs1-203	Known	Known	None	0.550000011920929	None	None	None	None
m54284U_191107_221739/41222670/ccs	PacBio_Cortex_Rep1	mm10_ERCC_SIRV	chr11	42182604	42131486	-	10	3815	32678	85704	ENSMUSG00000010803.13	ENSMUST00000020707.11	Gabra1	Gabra1-201	Known	Known	None	0.20000000298023224	None	None	None	None
m54284U_191213_120042/127142420/ccs	PacBio_Hippocampus_Rep2	mm10_ERCC_SIRV	chr5	33018838	33027964	+	2	1740	13616	35600	ENSMUSG00000018965.11	ENSMUST00000019109.7	Ywhah	Ywhah-201	Known	Known	None	0.10000000149011612	None	None	None	None
m54284U_191107_221739/41812000/ccs	PacBio_Cortex_Rep1	mm10_ERCC_SIRV	chr11	42132855	42131483	-	1	1370	32678	222211	ENSMUSG00000010803.13	ENCODEMT000222211	Gabra1	ENCODEMT000222211	Known	Genomic	None	0.20000000298023224	None	None	None	None
m54284U_191212_053548/176359852/ccs	PacBio_Hippocampus_Rep1	mm10_ERCC_SIRV	chrX	74305260	74311858	+	11	2400	52356	136630	ENSMUSG00000015291.10	ENSMUST00000015435.10	Gdi1	Gdi1-201	Known	Known	None	0.15000000596046448	None	None	None	None
m54284U_191107_221739/164300369/ccs	PacBio_Cortex_Rep1	mm10_ERCC_SIRV	chr1	63176680	63143605	-	19	2668	1006	2352	ENSMUSG00000025968.16	ENSMUST00000168099.8	Ndufs1	Ndufs1-203	Known	Known	None	0.550000011920929	None	None	None	None
m54284U_191107_221739/146148125/ccs	PacBio_Cortex_Rep1	mm10_ERCC_SIRV	chr15	66831863	66780866	-	9	3122	43421	111482	ENSMUSG00000022372.14	ENSMUST00000164163.7	Sla	Sla-202	Known	Known	None	0.25	None	None	None	None
m54284U_191213_120042/71827658/ccs	PacBio_Hippocampus_Rep2	mm10_ERCC_SIRV	chr19	9982706	9985092	+	4	863	50217	131629	ENSMUSG00000024661.7	ENSMUST00000025563.7	Fth1	Fth1-201	Known	Known	None	0.10000000149011612	None	None	None	None
m54284U_191213_120042/176686016/ccs	PacBio_Hippocampus_Rep2	mm10_ERCC_SIRV	chr3	80802665	80688090	-	16	3561	8333	21709	ENSMUSG00000033981.14	ENSMUST00000075316.9	Gria2	Gria2-201	Known	Known	None	0.8500000238418579	None	None	None	None
m54284U_191107_221739/41944472/ccs	PacBio_Cortex_Rep1	mm10_ERCC_SIRV	chr11	42182458	42131486	-	10	3669	32678	85704	ENSMUSG00000010803.13	ENSMUST00000020707.11	Gabra1	Gabra1-201	Known	Known	None	0.20000000298023224	None	None	None	None
m54284U_191213_120042/127863127/ccs	PacBio_Hippocampus_Rep2	mm10_ERCC_SIRV	chr5	33018838	33027959	+	2	1735	13616	35600	ENSMUSG00000018965.11	ENSMUST00000019109.7	Ywhah	Ywhah-201	Known	Known	None	0.15000000596046448	None	None	None	None
m54284U_191212_053548/167707427/ccs	PacBio_Hippocampus_Rep1	mm10_ERCC_SIRV	chr13	54749686	54736674	-	2	4066	38819	100846	ENSMUSG00000069227.4	ENSMUST00000135343.1	Gprin1	Gprin1-202	Known	Known	None	0.25	None	None	None	None
m54284U_191109_043049/128451423/ccs	PacBio_Cortex_Rep2	mm10_ERCC_SIRV	chr17	25829061	25831767	+	9	2002	46737	222429	ENSMUSG00000025736.15	ENCODEMT000222429	Jmjd8	ENCODEMT000222429	Known	NNC	None	0.15000000596046448	None	None	None	None
m54284U_191212_053548/128385661/ccs	PacBio_Hippocampus_Rep1	mm10_ERCC_SIRV	chr7	19699051	19696273	-	4	1107	20196	52686	ENSMUSG00000002985.16	ENSMUST00000174064.8	Apoe	Apoe-206	Known	Known	None	0.20000000298023224	None	None	None	None
m54284U_191212_053548/177472180/ccs	PacBio_Hippocampus_Rep1	mm10_ERCC_SIRV	chrX	74305260	74311854	+	11	2396	52356	136630	ENSMUSG00000015291.10	ENSMUST00000015435.10	Gdi1	Gdi1-201	Known	Known	None	0.25	None	None	None	None
m54284U_191109_043049/32506554/ccs	PacBio_Cortex_Rep2	mm10_ERCC_SIRV	chr15	66831835	66780866	-	9	3094	43421	111482	ENSMUSG00000022372.14	ENSMUST00000164163.7	Sla	Sla-202	Known	Known	None	0.25	None	None	None	None
m54284U_191212_053548/13435904/ccs	PacBio_Hippocampus_Rep1	mm10_ERCC_SIRV	chr6	50566533	50564433	-	3	1248	17094	45070	ENSMUSG00000063694.5	ENSMUST00000161401.1	Cycs	Cycs-202	Known	Known	None	0.10000000149011612	None	None	None	None
m54284U_191107_221739/164300553/ccs	PacBio_Cortex_Rep1	mm10_ERCC_SIRV	chr1	63176680	63143605	-	19	2510	1006	2349	ENSMUSG00000025968.16	ENSMUST00000027111.14	Ndufs1	Ndufs1-201	Known	Known	None	0.550000011920929	None	None	None	None
m54284U_191212_053548/6161897/ccs	PacBio_Hippocampus_Rep1	mm10_ERCC_SIRV	chr9	40801273	40805200	+	9	2105	27474	71626	ENSMUSG00000015656.17	ENSMUST00000015800.15	Hspa8	Hspa8-201	Known	Known	None	0.20000000298023224	None	None	None	None
m54284U_191212_053548/169151240/ccs	PacBio_Hippocampus_Rep1	mm10_ERCC_SIRV	chr13	54738995	54736679	-	1	2322	38819	222379	ENSMUSG00000069227.4	ENCODEMT000222379	Gprin1	ENCODEMT000222379	Known	Genomic	None	0.25	None	None	None	None
m54284U_191212_053548/177800304/ccs	PacBio_Hippocampus_Rep1	mm10_ERCC_SIRV	chrX	74305260	74311854	+	11	2396	52356	136630	ENSMUSG00000015291.10	ENSMUST00000015435.10	Gdi1	Gdi1-201	Known	Known	None	0.25	None	None	None	None
m54284U_191107_221739/43255556/ccs	PacBio_Cortex_Rep1	mm10_ERCC_SIRV	chr11	42182397	42131486	-	10	3608	32678	85704	ENSMUSG00000010803.13	ENSMUST00000020707.11	Gabra1	Gabra1-201	Known	Known	None	0.20000000298023224	None	None	None	None
m54284U_191213_120042/141754435/ccs	PacBio_Hippocampus_Rep2	mm10_ERCC_SIRV	chr5	33018838	33027965	+	2	1741	13616	35600	ENSMUSG00000018965.11	ENSMUST00000019109.7	Ywhah	Ywhah-201	Known	Known	None	0.10000000149011612	None	None	None	None
m54284U_191213_120042/176687057/ccs	PacBio_Hippocampus_Rep2	mm10_ERCC_SIRV	chr3	80802984	80688090	-	15	4206	8333	222490	ENSMUSG00000033981.14	ENCODEMT000222490	Gria2	ENCODEMT000222490	Known	NIC	None	0.8500000238418579	None	None	None	None
m54284U_191109_043049/55903232/ccs	PacBio_Cortex_Rep2	mm10_ERCC_SIRV	chr15	66831687	66780866	-	9	2946	43421	111482	ENSMUSG00000022372.14	ENSMUST00000164163.7	Sla	Sla-202	Known	Known	None	0.25	None	None	None	None
m54284U_191107_221739/167380534/ccs	PacBio_Cortex_Rep1	mm10_ERCC_SIRV	chr1	63176672	63143605	-	19	2502	1006	2349	ENSMUSG00000025968.16	ENSMUST00000027111.14	Ndufs1	Ndufs1-201	Known	Known	None	0.550000011920929	None	None	None	None
m54284U_191213_120042/71828586/ccs	PacBio_Hippocampus_Rep2	mm10_ERCC_SIRV	chr19	9982706	9985091	+	4	862	50217	131629	ENSMUSG00000024661.7	ENSMUST00000025563.7	Fth1	Fth1-201	Known	Known	None	0.10000000149011612	None	None	None	None
m54284U_191107_221739/43977534/ccs	PacBio_Cortex_Rep1	mm10_ERCC_SIRV	chr11	42182329	42131486	-	10	3540	32678	85704	ENSMUSG00000010803.13	ENSMUST00000020707.11	Gabra1	Gabra1-201	Known	Known	None	0.20000000298023224	None	None	None	None
m54284U_191212_053548/178192721/ccs	PacBio_Hippocampus_Rep1	mm10_ERCC_SIRV	chrX	74305260	74311856	+	11	2397	52356	136630	ENSMUSG00000015291.10	ENSMUST00000015435.10	Gdi1	Gdi1-201	Known	Known	None	0.20000000298023224	None	None	None	None
m54284U_191213_120042/154274061/ccs	PacBio_Hippocampus_Rep2	mm10_ERCC_SIRV	chr5	33018838	33027962	+	2	1738	13616	35600	ENSMUSG00000018965.11	ENSMUST00000019109.7	Ywhah	Ywhah-201	Known	Known	None	0.10000000149011612	None	None	None	None
m54284U_191107_221739/167837951/ccs	PacBio_Cortex_Rep1	mm10_ERCC_SIRV	chr1	63176693	63143605	-	19	2523	1006	2349	ENSMUSG00000025968.16	ENSMUST00000027111.14	Ndufs1	Ndufs1-201	Known	Known	None	0.550000011920929	None	None	None	None
m54284U_191109_043049/134939768/ccs	PacBio_Cortex_Rep2	mm10_ERCC_SIRV	chr17	25829061	25831767	+	9	2002	46737	222429	ENSMUSG00000025736.15	ENCODEMT000222429	Jmjd8	ENCODEMT000222429	Known	NNC	None	0.15000000596046448	None	None	None	None
m54284U_191107_221739/45943109/ccs	PacBio_Cortex_Rep1	mm10_ERCC_SIRV	chr11	42182369	42131486	-	10	3580	32678	85704	ENSMUSG00000010803.13	ENSMUST00000020707.11	Gabra1	Gabra1-201	Known	Known	None	0.20000000298023224	None	None	None	None
m54284U_191109_043049/91687132/ccs	PacBio_Cortex_Rep2	mm10_ERCC_SIRV	chr15	66831649	66780866	-	9	2908	43421	111482	ENSMUSG00000022372.14	ENSMUST00000164163.7	Sla	Sla-202	Known	Known	None	0.25	None	None	None	None
m54284U_191212_053548/180158761/ccs	PacBio_Hippocampus_Rep1	mm10_ERCC_SIRV	chrX	74305260	74311854	+	11	2396	52356	136630	ENSMUSG00000015291.10	ENSMUST00000015435.10	Gdi1	Gdi1-201	Known	Known	None	0.25	None	None	None	None
m54284U_191109_043049/124192082/ccs	PacBio_Cortex_Rep2	mm10_ERCC_SIRV	chr15	66782176	66780866	-	1	1325	43421	222486	ENSMUSG00000022372.14	ENCODEMT000222486	Sla	ENCODEMT000222486	Known	Genomic	None	0.25	None	None	None	None
m54284U_191107_221739/168037191/ccs	PacBio_Cortex_Rep1	mm10_ERCC_SIRV	chr1	63176681	63143605	-	19	2511	1006	2349	ENSMUSG00000025968.16	ENSMUST00000027111.14	Ndufs1	Ndufs1-201	Known	Known	None	0.550000011920929	None	None	None	None
m54284U_191212_053548/170197574/ccs	PacBio_Hippocampus_Rep1	mm10_ERCC_SIRV	chr13	54749633	54736674	-	3	4104	38819	100847	ENSMUSG00000069227.4	ENSMUST00000099506.1	Gprin1	Gprin1-201	Known	Known	None	0.25	None	None	None	None
m54284U_191212_053548/6162013/ccs	PacBio_Hippocampus_Rep1	mm10_ERCC_SIRV	chr9	40801322	40805187	+	9	2086	27474	212425	ENSMUSG00000015656.17	ENCODEMT000212425	Hspa8	ENCODEMT000212425	Known	NNC	None	0.3499999940395355	None	None	None	None
m54284U_191212_053548/128517148/ccs	PacBio_Hippocampus_Rep1	mm10_ERCC_SIRV	chr7	19699053	19696273	-	4	1109	20196	52686	ENSMUSG00000002985.16	ENSMUST00000174064.8	Apoe	Apoe-206	Known	Known	None	0.20000000298023224	None	None	None	None
m54284U_191213_120042/177276710/ccs	PacBio_Hippocampus_Rep2	mm10_ERCC_SIRV	chr5	33018838	33027968	+	2	1744	13616	35600	ENSMUSG00000018965.11	ENSMUST00000019109.7	Ywhah	Ywhah-201	Known	Known	None	0.05000000074505806	None	None	None	None
m54284U_191213_120042/176750843/ccs	PacBio_Hippocampus_Rep2	mm10_ERCC_SIRV	chr3	80710936	80688093	-	10	2389	8333	218470	ENSMUSG00000033981.14	ENCODEMT000218470	Gria2	ENCODEMT000218470	Known	ISM	Suffix	0.8500000238418579	None	None	None	None
m54284U_191107_221739/51054265/ccs	PacBio_Cortex_Rep1	mm10_ERCC_SIRV	chr11	42182272	42131486	-	10	3483	32678	85704	ENSMUSG00000010803.13	ENSMUST00000020707.11	Gabra1	Gabra1-201	Known	Known	None	0.20000000298023224	None	None	None	None
m54284U_191213_120042/722850/ccs	PacBio_Hippocampus_Rep2	mm10_ERCC_SIRV	chrX	74305271	74311858	+	10	2659	52356	221451	ENSMUSG00000015291.10	ENCODEMT000221451	Gdi1	ENCODEMT000221451	Known	NIC	None	0.15000000596046448	None	None	None	None
m54284U_191212_053548/15009007/ccs	PacBio_Hippocampus_Rep1	mm10_ERCC_SIRV	chr6	50566478	50564433	-	3	1193	17094	45070	ENSMUSG00000063694.5	ENSMUST00000161401.1	Cycs	Cycs-202	Known	Known	None	0.10000000149011612	None	None	None	None
m54284U_191212_053548/173605637/ccs	PacBio_Hippocampus_Rep1	mm10_ERCC_SIRV	chr13	54739607	54736679	-	1	2934	38819	222379	ENSMUSG00000069227.4	ENCODEMT000222379	Gprin1	ENCODEMT000222379	Known	Genomic	None	0.25	None	None	None	None
m54284U_191107_221739/168756168/ccs	PacBio_Cortex_Rep1	mm10_ERCC_SIRV	chr1	63176675	63143605	-	19	2505	1006	2349	ENSMUSG00000025968.16	ENSMUST00000027111.14	Ndufs1	Ndufs1-201	Known	Known	None	0.550000011920929	None	None	None	None
m54284U_191213_120042/71959727/ccs	PacBio_Hippocampus_Rep2	mm10_ERCC_SIRV	chr19	9982706	9985092	+	4	863	50217	131629	ENSMUSG00000024661.7	ENSMUST00000025563.7	Fth1	Fth1-201	Known	Known	None	0.10000000149011612	None	None	None	None
m54284U_191109_043049/128255396/ccs	PacBio_Cortex_Rep2	mm10_ERCC_SIRV	chr15	66831662	66780866	-	9	2921	43421	111482	ENSMUSG00000022372.14	ENSMUST00000164163.7	Sla	Sla-202	Known	Known	None	0.25	None	None	None	None
m54284U_191107_221739/51055121/ccs	PacBio_Cortex_Rep1	mm10_ERCC_SIRV	chr11	42132171	42131483	-	1	686	32678	222211	ENSMUSG00000010803.13	ENCODEMT000222211	Gabra1	ENCODEMT000222211	Known	Genomic	None	0.20000000298023224	None	None	None	None
m54284U_191109_043049/177670560/ccs	PacBio_Cortex_Rep2	mm10_ERCC_SIRV	chr15	66782407	66780866	-	1	1556	43421	222486	ENSMUSG00000022372.14	ENCODEMT000222486	Sla	ENCODEMT000222486	Known	Genomic	None	0.25	None	None	None	None
m54284U_191212_053548/8455043/ccs	PacBio_Hippocampus_Rep1	mm10_ERCC_SIRV	chr5	33018839	33027963	+	2	1738	13616	35600	ENSMUSG00000018965.11	ENSMUST00000019109.7	Ywhah	Ywhah-201	Known	Known	None	0.10000000149011612	None	None	None	None
m54284U_191212_053548/11272740/ccs	PacBio_Hippocampus_Rep1	mm10_ERCC_SIRV	chr17	25829053	25831766	+	9	2005	46737	121232	ENSMUSG00000025736.15	ENSMUST00000133595.8	Jmjd8	Jmjd8-205	Known	Known	None	0.15000000596046448	None	None	None	None
m54284U_191213_120042/919020/ccs	PacBio_Hippocampus_Rep2	mm10_ERCC_SIRV	chrX	74305260	74311859	+	11	2401	52356	136630	ENSMUSG00000015291.10	ENSMUST00000015435.10	Gdi1	Gdi1-201	Known	Known	None	0.15000000596046448	None	None	None	None
m54284U_191213_120042/176881680/ccs	PacBio_Hippocampus_Rep2	mm10_ERCC_SIRV	chr3	80802666	80688090	-	16	3562	8333	21710	ENSMUSG00000033981.14	ENSMUST00000107745.7	Gria2	Gria2-202	Known	Known	None	0.8500000238418579	None	None	None	None
m54284U_191107_221739/168887415/ccs	PacBio_Cortex_Rep1	mm10_ERCC_SIRV	chr1	63176683	63143605	-	19	2513	1006	2349	ENSMUSG00000025968.16	ENSMUST00000027111.14	Ndufs1	Ndufs1-201	Known	Known	None	0.550000011920929	None	None	None	None
m54284U_191107_221739/51840081/ccs	PacBio_Cortex_Rep1	mm10_ERCC_SIRV	chr11	42182441	42131486	-	10	3652	32678	85704	ENSMUSG00000010803.13	ENSMUST00000020707.11	Gabra1	Gabra1-201	Known	Known	None	0.20000000298023224	None	None	None	None
m54284U_191212_053548/82708567/ccs	PacBio_Hippocampus_Rep1	mm10_ERCC_SIRV	chr5	33018839	33027894	+	2	1696	13616	35600	ENSMUSG00000018965.11	ENSMUST00000019109.7	Ywhah	Ywhah-201	Known	Known	None	0.4000000059604645	None	None	None	None
m54284U_191212_053548/42795745/ccs	PacBio_Hippocampus_Rep1	mm10_ERCC_SIRV	chr15	66831662	66780866	-	8	2652	43421	111485	ENSMUSG00000022372.14	ENSMUST00000168522.1	Sla	Sla-204	Known	Known	None	0.25	None	None	None	None
m54284U_191212_053548/6163286/ccs	PacBio_Hippocampus_Rep1	mm10_ERCC_SIRV	chr9	40801273	40805197	+	9	2102	27474	71626	ENSMUSG00000015656.17	ENSMUST00000015800.15	Hspa8	Hspa8-201	Known	Known	None	0.20000000298023224	None	None	None	None
m54284U_191107_221739/168954206/ccs	PacBio_Cortex_Rep1	mm10_ERCC_SIRV	chr1	63176671	63143605	-	19	2501	1006	2349	ENSMUSG00000025968.16	ENSMUST00000027111.14	Ndufs1	Ndufs1-201	Known	Known	None	0.550000011920929	None	None	None	None
m54284U_191213_120042/1378284/ccs	PacBio_Hippocampus_Rep2	mm10_ERCC_SIRV	chrX	74305271	74311859	+	10	2660	52356	221451	ENSMUSG00000015291.10	ENCODEMT000221451	Gdi1	ENCODEMT000221451	Known	NIC	None	0.15000000596046448	None	None	None	None
m54284U_191107_221739/52693021/ccs	PacBio_Cortex_Rep1	mm10_ERCC_SIRV	chr11	42179784	42131486	-	9	3378	32678	222187	ENSMUSG00000010803.13	ENCODEMT000222187	Gabra1	ENCODEMT000222187	Known	ISM	Suffix	0.20000000298023224	None	None	None	None
m54284U_191213_120042/176883631/ccs	PacBio_Hippocampus_Rep2	mm10_ERCC_SIRV	chr3	80802767	80688090	-	16	3663	8333	21709	ENSMUSG00000033981.14	ENSMUST00000075316.9	Gria2	Gria2-201	Known	Known	None	0.8500000238418579	None	None	None	None
m54284U_191212_053548/128975061/ccs	PacBio_Hippocampus_Rep1	mm10_ERCC_SIRV	chr7	19699051	19696273	-	4	1107	20196	52686	ENSMUSG00000002985.16	ENSMUST00000174064.8	Apoe	Apoe-206	Known	Known	None	0.20000000298023224	None	None	None	None
m54284U_191213_120042/72025181/ccs	PacBio_Hippocampus_Rep2	mm10_ERCC_SIRV	chr19	9982706	9985092	+	4	863	50217	131629	ENSMUSG00000024661.7	ENSMUST00000025563.7	Fth1	Fth1-201	Known	Known	None	0.10000000149011612	None	None	None	None
m54284U_191213_120042/12517876/ccs	PacBio_Hippocampus_Rep2	mm10_ERCC_SIRV	chr5	33018839	33027965	+	2	1740	13616	35600	ENSMUSG00000018965.11	ENSMUST00000019109.7	Ywhah	Ywhah-201	Known	Known	None	0.10000000149011612	None	None	None	None
m54284U_191212_053548/81724267/ccs	PacBio_Hippocampus_Rep1	mm10_ERCC_SIRV	chr15	66831673	66780866	-	9	2932	43421	111482	ENSMUSG00000022372.14	ENSMUST00000164163.7	Sla	Sla-202	Known	Known	None	0.25	None	None	None	None
m54284U_191107_221739/169935659/ccs	PacBio_Cortex_Rep1	mm10_ERCC_SIRV	chr1	63176681	63143605	-	19	2511	1006	2349	ENSMUSG00000025968.16	ENSMUST00000027111.14	Ndufs1	Ndufs1-201	Known	Known	None	0.550000011920929	None	None	None	None
m54284U_191212_053548/173933881/ccs	PacBio_Hippocampus_Rep1	mm10_ERCC_SIRV	chr13	54749690	54736674	-	2	4061	38819	100846	ENSMUSG00000069227.4	ENSMUST00000135343.1	Gprin1	Gprin1-202	Known	Known	None	0.25	None	None	None	None
m54284U_191107_221739/53478132/ccs	PacBio_Cortex_Rep1	mm10_ERCC_SIRV	chr11	42182225	42131486	-	10	3436	32678	85704	ENSMUSG00000010803.13	ENSMUST00000020707.11	Gabra1	Gabra1-201	Known	Known	None	0.20000000298023224	None	None	None	None
m54284U_191212_053548/23201612/ccs	PacBio_Hippocampus_Rep1	mm10_ERCC_SIRV	chr17	25829053	25831764	+	9	2003	46737	121232	ENSMUSG00000025736.15	ENSMUST00000133595.8	Jmjd8	Jmjd8-205	Known	Known	None	0.10000000149011612	None	None	None	None
m54284U_191213_120042/1572865/ccs	PacBio_Hippocampus_Rep2	mm10_ERCC_SIRV	chrX	74305260	74311858	+	11	2400	52356	136630	ENSMUSG00000015291.10	ENSMUST00000015435.10	Gdi1	Gdi1-201	Known	Known	None	0.15000000596046448	None	None	None	None
m54284U_191213_120042/176947767/ccs	PacBio_Hippocampus_Rep2	mm10_ERCC_SIRV	chr3	80802758	80688090	-	16	3654	8333	21710	ENSMUSG00000033981.14	ENSMUST00000107745.7	Gria2	Gria2-202	Known	Known	None	0.8500000238418579	None	None	None	None
m54284U_191212_053548/16779189/ccs	PacBio_Hippocampus_Rep1	mm10_ERCC_SIRV	chr6	50566528	50564433	-	3	1243	17094	45070	ENSMUSG00000063694.5	ENSMUST00000161401.1	Cycs	Cycs-202	Known	Known	None	0.10000000149011612	None	None	None	None
m54284U_191212_053548/176947664/ccs	PacBio_Hippocampus_Rep1	mm10_ERCC_SIRV	chr13	54738851	54736679	-	1	2178	38819	222379	ENSMUSG00000069227.4	ENCODEMT000222379	Gprin1	ENCODEMT000222379	Known	Genomic	None	0.25	None	None	None	None
m54284U_191212_053548/87165207/ccs	PacBio_Hippocampus_Rep1	mm10_ERCC_SIRV	chr15	66812645	66780866	-	8	2676	43421	111483	ENSMUSG00000022372.14	ENSMUST00000100572.9	Sla	Sla-201	Known	Known	None	0.25	None	None	None	None
m54284U_191107_221739/171114718/ccs	PacBio_Cortex_Rep1	mm10_ERCC_SIRV	chr1	63176670	63143605	-	19	2658	1006	2352	ENSMUSG00000025968.16	ENSMUST00000168099.8	Ndufs1	Ndufs1-203	Known	Known	None	0.550000011920929	None	None	None	None
m54284U_191213_120042/152373495/ccs	PacBio_Hippocampus_Rep2	mm10_ERCC_SIRV	chr5	33018839	33027966	+	2	1741	13616	35600	ENSMUSG00000018965.11	ENSMUST00000019109.7	Ywhah	Ywhah-201	Known	Known	None	0.05000000074505806	None	None	None	None
m54284U_191107_221739/54790706/ccs	PacBio_Cortex_Rep1	mm10_ERCC_SIRV	chr11	42182442	42131486	-	10	3653	32678	85704	ENSMUSG00000010803.13	ENSMUST00000020707.11	Gabra1	Gabra1-201	Known	Known	None	0.20000000298023224	None	None	None	None
m54284U_191213_120042/3146964/ccs	PacBio_Hippocampus_Rep2	mm10_ERCC_SIRV	chrX	74305260	74311858	+	11	2400	52356	136630	ENSMUSG00000015291.10	ENSMUST00000015435.10	Gdi1	Gdi1-201	Known	Known	None	0.15000000596046448	None	None	None	None
m54284U_191212_053548/177211766/ccs	PacBio_Hippocampus_Rep1	mm10_ERCC_SIRV	chr13	54740359	54736679	-	1	3686	38819	222379	ENSMUSG00000069227.4	ENCODEMT000222379	Gprin1	ENCODEMT000222379	Known	Genomic	None	0.25	None	None	None	None
m54284U_191212_053548/6226431/ccs	PacBio_Hippocampus_Rep1	mm10_ERCC_SIRV	chr9	40801273	40805196	+	9	2101	27474	71626	ENSMUSG00000015656.17	ENSMUST00000015800.15	Hspa8	Hspa8-201	Known	Known	None	0.25	None	None	None	None
m54284U_191213_120042/72089726/ccs	PacBio_Hippocampus_Rep2	mm10_ERCC_SIRV	chr19	9982706	9985092	+	4	863	50217	131629	ENSMUSG00000024661.7	ENSMUST00000025563.7	Fth1	Fth1-201	Known	Known	None	0.10000000149011612	None	None	None	None
m54284U_191107_221739/171837426/ccs	PacBio_Cortex_Rep1	mm10_ERCC_SIRV	chr1	63176671	63143605	-	19	2659	1006	2352	ENSMUSG00000025968.16	ENSMUST00000168099.8	Ndufs1	Ndufs1-203	Known	Known	None	0.550000011920929	None	None	None	None
m54284U_191213_120042/176948336/ccs	PacBio_Hippocampus_Rep2	mm10_ERCC_SIRV	chr3	80802758	80688090	-	16	3645	8333	21710	ENSMUSG00000033981.14	ENSMUST00000107745.7	Gria2	Gria2-202	Known	Known	None	0.8500000238418579	None	None	None	None
m54284U_191212_053548/129042024/ccs	PacBio_Hippocampus_Rep1	mm10_ERCC_SIRV	chr7	19699051	19696273	-	4	1107	20196	52686	ENSMUSG00000002985.16	ENSMUST00000174064.8	Apoe	Apoe-206	Known	Known	None	0.20000000298023224	None	None	None	None
m54284U_191213_120042/7799520/ccs	PacBio_Hippocampus_Rep2	mm10_ERCC_SIRV	chrX	74305260	74311858	+	11	2400	52356	136630	ENSMUSG00000015291.10	ENSMUST00000015435.10	Gdi1	Gdi1-201	Known	Known	None	0.15000000596046448	None	None	None	None
m54284U_191212_053548/143132828/ccs	PacBio_Hippocampus_Rep1	mm10_ERCC_SIRV	chr15	66831900	66780866	-	9	3159	43421	111482	ENSMUSG00000022372.14	ENSMUST00000164163.7	Sla	Sla-202	Known	Known	None	0.25	None	None	None	None
m54284U_191107_221739/55051103/ccs	PacBio_Cortex_Rep1	mm10_ERCC_SIRV	chr11	42182216	42131486	-	10	3427	32678	85704	ENSMUSG00000010803.13	ENSMUST00000020707.11	Gabra1	Gabra1-201	Known	Known	None	0.20000000298023224	None	None	None	None
m54284U_191107_221739/32768194/ccs	PacBio_Cortex_Rep1	mm10_ERCC_SIRV	chr5	33018840	33027962	+	2	1736	13616	35600	ENSMUSG00000018965.11	ENSMUST00000019109.7	Ywhah	Ywhah-201	Known	Known	None	0.10000000149011612	None	None	None	None
m54284U_191212_053548/34406648/ccs	PacBio_Hippocampus_Rep1	mm10_ERCC_SIRV	chr17	25829053	25831764	+	9	2003	46737	121232	ENSMUSG00000025736.15	ENSMUST00000133595.8	Jmjd8	Jmjd8-205	Known	Known	None	0.10000000149011612	None	None	None	None
m54284U_191107_221739/172492788/ccs	PacBio_Cortex_Rep1	mm10_ERCC_SIRV	chr1	63176683	63143605	-	19	2513	1006	2349	ENSMUSG00000025968.16	ENSMUST00000027111.14	Ndufs1	Ndufs1-201	Known	Known	None	0.550000011920929	None	None	None	None
m54284U_191107_221739/55642187/ccs	PacBio_Cortex_Rep1	mm10_ERCC_SIRV	chr11	42182293	42131486	-	10	3504	32678	85704	ENSMUSG00000010803.13	ENSMUST00000020707.11	Gabra1	Gabra1-201	Known	Known	None	0.20000000298023224	None	None	None	None
m54284U_191213_120042/11600459/ccs	PacBio_Hippocampus_Rep2	mm10_ERCC_SIRV	chrX	74305260	74311860	+	11	2402	52356	136630	ENSMUSG00000015291.10	ENSMUST00000015435.10	Gdi1	Gdi1-201	Known	Known	None	0.15000000596046448	None	None	None	None
m54284U_191213_120042/30736674/ccs	PacBio_Hippocampus_Rep2	mm10_ERCC_SIRV	chr15	66831622	66780866	-	9	2881	43421	111482	ENSMUSG00000022372.14	ENSMUST00000164163.7	Sla	Sla-202	Known	Known	None	0.25	None	None	None	None
m54284U_191213_120042/176949937/ccs	PacBio_Hippocampus_Rep2	mm10_ERCC_SIRV	chr3	80802666	80688090	-	16	3562	8333	21709	ENSMUSG00000033981.14	ENSMUST00000075316.9	Gria2	Gria2-201	Known	Known	None	0.8500000238418579	None	None	None	None
m54284U_191107_221739/173933693/ccs	PacBio_Cortex_Rep1	mm10_ERCC_SIRV	chr1	63176633	63143605	-	19	2621	1006	2352	ENSMUSG00000025968.16	ENSMUST00000168099.8	Ndufs1	Ndufs1-203	Known	Known	None	0.550000011920929	None	None	None	None
m54284U_191107_221739/119866146/ccs	PacBio_Cortex_Rep1	mm10_ERCC_SIRV	chr5	33018840	33027966	+	2	1740	13616	35600	ENSMUSG00000018965.11	ENSMUST00000019109.7	Ywhah	Ywhah-201	Known	Known	None	0.05000000074505806	None	None	None	None
m54284U_191107_221739/55836950/ccs	PacBio_Cortex_Rep1	mm10_ERCC_SIRV	chr11	42182253	42131486	-	10	3464	32678	85704	ENSMUSG00000010803.13	ENSMUST00000020707.11	Gabra1	Gabra1-201	Known	Known	None	0.20000000298023224	None	None	None	None
m54284U_191212_053548/25495799/ccs	PacBio_Hippocampus_Rep1	mm10_ERCC_SIRV	chr6	50566534	50564433	-	3	1249	17094	45070	ENSMUSG00000063694.5	ENSMUST00000161401.1	Cycs	Cycs-202	Known	Known	None	0.10000000149011612	None	None	None	None
m54284U_191213_120042/15270636/ccs	PacBio_Hippocampus_Rep2	mm10_ERCC_SIRV	chrX	74305260	74311858	+	11	2394	52356	136630	ENSMUSG00000015291.10	ENSMUST00000015435.10	Gdi1	Gdi1-201	Known	Known	None	0.15000000596046448	None	None	None	None
m54284U_191212_053548/6226622/ccs	PacBio_Hippocampus_Rep1	mm10_ERCC_SIRV	chr9	40801273	40805199	+	9	2104	27474	71626	ENSMUSG00000015656.17	ENSMUST00000015800.15	Hspa8	Hspa8-201	Known	Known	None	0.25	None	None	None	None
m54284U_191107_221739/175114826/ccs	PacBio_Cortex_Rep1	mm10_ERCC_SIRV	chr1	63176686	63143605	-	19	2674	1006	2352	ENSMUSG00000025968.16	ENSMUST00000168099.8	Ndufs1	Ndufs1-203	Known	Known	None	0.550000011920929	None	None	None	None
m54284U_191213_120042/5441912/ccs	PacBio_Hippocampus_Rep2	mm10_ERCC_SIRV	chr13	54749645	54736674	-	2	4016	38819	100846	ENSMUSG00000069227.4	ENSMUST00000135343.1	Gprin1	Gprin1-202	Known	Known	None	0.25	None	None	None	None
m54284U_191213_120042/72157215/ccs	PacBio_Hippocampus_Rep2	mm10_ERCC_SIRV	chr19	9982706	9985092	+	4	863	50217	131629	ENSMUSG00000024661.7	ENSMUST00000025563.7	Fth1	Fth1-201	Known	Known	None	0.10000000149011612	None	None	None	None
m54284U_191107_221739/56494932/ccs	PacBio_Cortex_Rep1	mm10_ERCC_SIRV	chr11	42182414	42131486	-	10	3625	32678	85704	ENSMUSG00000010803.13	ENSMUST00000020707.11	Gabra1	Gabra1-201	Known	Known	None	0.20000000298023224	None	None	None	None
m54284U_191213_120042/109380367/ccs	PacBio_Hippocampus_Rep2	mm10_ERCC_SIRV	chr15	66831711	66780866	-	9	2970	43421	111482	ENSMUSG00000022372.14	ENSMUST00000164163.7	Sla	Sla-202	Known	Known	None	0.25	None	None	None	None
m54284U_191109_043049/62129622/ccs	PacBio_Cortex_Rep2	mm10_ERCC_SIRV	chr5	33018840	33027966	+	2	1729	13616	35600	ENSMUSG00000018965.11	ENSMUST00000019109.7	Ywhah	Ywhah-201	Known	Known	None	0.05000000074505806	None	None	None	None
m54284U_191212_053548/43253786/ccs	PacBio_Hippocampus_Rep1	mm10_ERCC_SIRV	chr17	25829053	25831764	+	9	2003	46737	121232	ENSMUSG00000025736.15	ENSMUST00000133595.8	Jmjd8	Jmjd8-205	Known	Known	None	0.10000000149011612	None	None	None	None
m54284U_191213_120042/177014030/ccs	PacBio_Hippocampus_Rep2	mm10_ERCC_SIRV	chr3	80802834	80688090	-	16	3730	8333	21710	ENSMUSG00000033981.14	ENSMUST00000107745.7	Gria2	Gria2-202	Known	Known	None	0.8500000238418579	None	None	None	None
m54284U_191213_120042/15860355/ccs	PacBio_Hippocampus_Rep2	mm10_ERCC_SIRV	chrX	74305260	74311860	+	11	2402	52356	136630	ENSMUSG00000015291.10	ENSMUST00000015435.10	Gdi1	Gdi1-201	Known	Known	None	0.15000000596046448	None	None	None	None
m54284U_191107_221739/175571605/ccs	PacBio_Cortex_Rep1	mm10_ERCC_SIRV	chr1	63176702	63143605	-	19	2532	1006	2349	ENSMUSG00000025968.16	ENSMUST00000027111.14	Ndufs1	Ndufs1-201	Known	Known	None	0.550000011920929	None	None	None	None
m54284U_191212_053548/129370000/ccs	PacBio_Hippocampus_Rep1	mm10_ERCC_SIRV	chr7	19699051	19696273	-	4	1107	20196	52686	ENSMUSG00000002985.16	ENSMUST00000174064.8	Apoe	Apoe-206	Known	Known	None	0.20000000298023224	None	None	None	None
m54284U_191107_221739/56821834/ccs	PacBio_Cortex_Rep1	mm10_ERCC_SIRV	chr11	42182184	42131486	-	10	3519	32678	85703	ENSMUSG00000010803.13	ENSMUST00000205546.1	Gabra1	Gabra1-205	Known	Known	None	0.20000000298023224	None	None	None	None
m54284U_191107_221739/82905137/ccs	PacBio_Cortex_Rep1	mm10_ERCC_SIRV	chr15	66812672	66780867	-	8	2702	43421	111483	ENSMUSG00000022372.14	ENSMUST00000100572.9	Sla	Sla-201	Known	Known	None	0.25	None	None	None	None
m54284U_191107_221739/176425287/ccs	PacBio_Cortex_Rep1	mm10_ERCC_SIRV	chr1	63176695	63143605	-	19	2525	1006	2349	ENSMUSG00000025968.16	ENSMUST00000027111.14	Ndufs1	Ndufs1-201	Known	Known	None	0.550000011920929	None	None	None	None
m54284U_191109_043049/121636860/ccs	PacBio_Cortex_Rep2	mm10_ERCC_SIRV	chr5	33018840	33027965	+	2	1739	13616	35600	ENSMUSG00000018965.11	ENSMUST00000019109.7	Ywhah	Ywhah-201	Known	Known	None	0.10000000149011612	None	None	None	None
m54284U_191213_120042/19138083/ccs	PacBio_Hippocampus_Rep2	mm10_ERCC_SIRV	chrX	74305260	74311858	+	11	2400	52356	136630	ENSMUSG00000015291.10	ENSMUST00000015435.10	Gdi1	Gdi1-201	Known	Known	None	0.15000000596046448	None	None	None	None
m54284U_191107_221739/57083171/ccs	PacBio_Cortex_Rep1	mm10_ERCC_SIRV	chr11	42182311	42131486	-	10	3522	32678	85704	ENSMUSG00000010803.13	ENSMUST00000020707.11	Gabra1	Gabra1-201	Known	Known	None	0.20000000298023224	None	None	None	None
m54284U_191213_120042/177144636/ccs	PacBio_Hippocampus_Rep2	mm10_ERCC_SIRV	chr3	80802733	80688090	-	16	3629	8333	21709	ENSMUSG00000033981.14	ENSMUST00000075316.9	Gria2	Gria2-201	Known	Known	None	0.8500000238418579	None	None	None	None
m54284U_191107_221739/176751569/ccs	PacBio_Cortex_Rep1	mm10_ERCC_SIRV	chr1	63176663	63143605	-	19	2651	1006	2352	ENSMUSG00000025968.16	ENSMUST00000168099.8	Ndufs1	Ndufs1-203	Known	Known	None	0.550000011920929	None	None	None	None
m54284U_191212_053548/6226632/ccs	PacBio_Hippocampus_Rep1	mm10_ERCC_SIRV	chr9	40801273	40805199	+	9	2104	27474	71626	ENSMUSG00000015656.17	ENSMUST00000015800.15	Hspa8	Hspa8-201	Known	Known	None	0.25	None	None	None	None
m54284U_191107_221739/57542343/ccs	PacBio_Cortex_Rep1	mm10_ERCC_SIRV	chr11	42182328	42131486	-	10	3539	32678	85704	ENSMUSG00000010803.13	ENSMUST00000020707.11	Gabra1	Gabra1-201	Known	Known	None	0.20000000298023224	None	None	None	None
m54284U_191212_053548/11273395/ccs	PacBio_Hippocampus_Rep1	mm10_ERCC_SIRV	chr15	66831664	66780867	-	9	2922	43421	111482	ENSMUSG00000022372.14	ENSMUST00000164163.7	Sla	Sla-202	Known	Known	None	0.25	None	None	None	None
m54284U_191109_043049/122947238/ccs	PacBio_Cortex_Rep2	mm10_ERCC_SIRV	chr5	33018840	33027965	+	2	1739	13616	35600	ENSMUSG00000018965.11	ENSMUST00000019109.7	Ywhah	Ywhah-201	Known	Known	None	0.10000000149011612	None	None	None	None
m54284U_191213_120042/28248877/ccs	PacBio_Hippocampus_Rep2	mm10_ERCC_SIRV	chrX	74305260	74311859	+	11	2401	52356	136630	ENSMUSG00000015291.10	ENSMUST00000015435.10	Gdi1	Gdi1-201	Known	Known	None	0.15000000596046448	None	None	None	None
m54284U_191212_053548/58524834/ccs	PacBio_Hippocampus_Rep1	mm10_ERCC_SIRV	chr17	25829053	25831837	+	9	2076	46737	121232	ENSMUSG00000025736.15	ENSMUST00000133595.8	Jmjd8	Jmjd8-205	Known	Known	None	0.15000000596046448	None	None	None	None
m54284U_191107_221739/178324102/ccs	PacBio_Cortex_Rep1	mm10_ERCC_SIRV	chr1	63176663	63143605	-	19	2651	1006	2352	ENSMUSG00000025968.16	ENSMUST00000168099.8	Ndufs1	Ndufs1-203	Known	Known	None	0.550000011920929	None	None	None	None
m54284U_191107_221739/57608736/ccs	PacBio_Cortex_Rep1	mm10_ERCC_SIRV	chr11	42133700	42131483	-	1	2215	32678	222211	ENSMUSG00000010803.13	ENCODEMT000222211	Gabra1	ENCODEMT000222211	Known	Genomic	None	0.20000000298023224	None	None	None	None
m54284U_191213_120042/72222166/ccs	PacBio_Hippocampus_Rep2	mm10_ERCC_SIRV	chr19	9982706	9985084	+	4	855	50217	131629	ENSMUSG00000024661.7	ENSMUST00000025563.7	Fth1	Fth1-201	Known	Known	None	0.10000000149011612	None	None	None	None
m54284U_191212_053548/26544918/ccs	PacBio_Hippocampus_Rep1	mm10_ERCC_SIRV	chr6	50566494	50564433	-	3	1209	17094	45070	ENSMUSG00000063694.5	ENSMUST00000161401.1	Cycs	Cycs-202	Known	Known	None	0.10000000149011612	None	None	None	None
m54284U_191212_053548/130154707/ccs	PacBio_Hippocampus_Rep1	mm10_ERCC_SIRV	chr7	19699051	19696273	-	4	1107	20196	52686	ENSMUSG00000002985.16	ENSMUST00000174064.8	Apoe	Apoe-206	Known	Known	None	0.20000000298023224	None	None	None	None
m54284U_191213_120042/32115277/ccs	PacBio_Hippocampus_Rep2	mm10_ERCC_SIRV	chr13	54749650	54736674	-	2	4021	38819	100846	ENSMUSG00000069227.4	ENSMUST00000135343.1	Gprin1	Gprin1-202	Known	Known	None	0.25	None	None	None	None
m54284U_191213_120042/177212052/ccs	PacBio_Hippocampus_Rep2	mm10_ERCC_SIRV	chr3	80802691	80688090	-	16	3581	8333	21709	ENSMUSG00000033981.14	ENSMUST00000075316.9	Gria2	Gria2-201	Known	Known	None	0.8500000238418579	None	None	None	None
m54284U_191213_120042/124324109/ccs	PacBio_Hippocampus_Rep2	mm10_ERCC_SIRV	chr15	66831835	66780867	-	9	3093	43421	111482	ENSMUSG00000022372.14	ENSMUST00000164163.7	Sla	Sla-202	Known	Known	None	0.25	None	None	None	None
m54284U_191213_120042/30869561/ccs	PacBio_Hippocampus_Rep2	mm10_ERCC_SIRV	chrX	74305260	74311860	+	11	2402	52356	136630	ENSMUSG00000015291.10	ENSMUST00000015435.10	Gdi1	Gdi1-201	Known	Known	None	0.15000000596046448	None	None	None	None
m54284U_191107_221739/179570112/ccs	PacBio_Cortex_Rep1	mm10_ERCC_SIRV	chr1	63176690	63143605	-	19	2520	1006	2349	ENSMUSG00000025968.16	ENSMUST00000027111.14	Ndufs1	Ndufs1-201	Known	Known	None	0.550000011920929	None	None	None	None
m54284U_191109_043049/133693749/ccs	PacBio_Cortex_Rep2	mm10_ERCC_SIRV	chr5	33018840	33027959	+	2	1733	13616	35600	ENSMUSG00000018965.11	ENSMUST00000019109.7	Ywhah	Ywhah-201	Known	Known	None	0.15000000596046448	None	None	None	None
m54284U_191107_221739/57803465/ccs	PacBio_Cortex_Rep1	mm10_ERCC_SIRV	chr11	42182313	42131486	-	10	3524	32678	85704	ENSMUSG00000010803.13	ENSMUST00000020707.11	Gabra1	Gabra1-201	Known	Known	None	0.20000000298023224	None	None	None	None
m54284U_191213_120042/21759507/ccs	PacBio_Hippocampus_Rep2	mm10_ERCC_SIRV	chr15	66831995	66780869	-	9	3223	43421	111482	ENSMUSG00000022372.14	ENSMUST00000164163.7	Sla	Sla-202	Known	Known	None	0.25	None	None	None	None
m54284U_191109_043049/67528/ccs	PacBio_Cortex_Rep2	mm10_ERCC_SIRV	chr1	63176664	63143605	-	19	2652	1006	2352	ENSMUSG00000025968.16	ENSMUST00000168099.8	Ndufs1	Ndufs1-203	Known	Known	None	0.550000011920929	None	None	None	None
m54284U_191213_120042/177342602/ccs	PacBio_Hippocampus_Rep2	mm10_ERCC_SIRV	chr3	80802609	80688090	-	16	3505	8333	21709	ENSMUSG00000033981.14	ENSMUST00000075316.9	Gria2	Gria2-201	Known	Known	None	0.8500000238418579	None	None	None	None
m54284U_191213_120042/34931939/ccs	PacBio_Hippocampus_Rep2	mm10_ERCC_SIRV	chrX	74305260	74311859	+	11	2401	52356	136630	ENSMUSG00000015291.10	ENSMUST00000015435.10	Gdi1	Gdi1-201	Known	Known	None	0.15000000596046448	None	None	None	None
m54284U_191212_053548/6226889/ccs	PacBio_Hippocampus_Rep1	mm10_ERCC_SIRV	chr9	40801273	40805195	+	9	2100	27474	71626	ENSMUSG00000015656.17	ENSMUST00000015800.15	Hspa8	Hspa8-201	Known	Known	None	0.25	None	None	None	None
m54284U_191212_053548/91555695/ccs	PacBio_Hippocampus_Rep1	mm10_ERCC_SIRV	chr17	25829053	25831766	+	9	2005	46737	121232	ENSMUSG00000025736.15	ENSMUST00000133595.8	Jmjd8	Jmjd8-205	Known	Known	None	0.15000000596046448	None	None	None	None
m54284U_191109_043049/166004950/ccs	PacBio_Cortex_Rep2	mm10_ERCC_SIRV	chr5	33018840	33027964	+	2	1720	13616	35600	ENSMUSG00000018965.11	ENSMUST00000019109.7	Ywhah	Ywhah-201	Known	Known	None	0.10000000149011612	None	None	None	None
m54284U_191107_221739/59049735/ccs	PacBio_Cortex_Rep1	mm10_ERCC_SIRV	chr11	42182406	42131486	-	10	3602	32678	85704	ENSMUSG00000010803.13	ENSMUST00000020707.11	Gabra1	Gabra1-201	Known	Known	None	0.20000000298023224	None	None	None	None
m54284U_191109_043049/263954/ccs	PacBio_Cortex_Rep2	mm10_ERCC_SIRV	chr1	63176689	63143606	-	18	2560	1006	221910	ENSMUSG00000025968.16	ENCODEMT000221910	Ndufs1	ENCODEMT000221910	Known	NIC	None	0.550000011920929	None	None	None	None
m54284U_191213_120042/38668325/ccs	PacBio_Hippocampus_Rep2	mm10_ERCC_SIRV	chrX	74305260	74311860	+	11	2402	52356	136630	ENSMUSG00000015291.10	ENSMUST00000015435.10	Gdi1	Gdi1-201	Known	Known	None	0.15000000596046448	None	None	None	None
m54284U_191213_120042/177537501/ccs	PacBio_Hippocampus_Rep2	mm10_ERCC_SIRV	chr3	80802693	80688090	-	16	3589	8333	21709	ENSMUSG00000033981.14	ENSMUST00000075316.9	Gria2	Gria2-201	Known	Known	None	0.8500000238418579	None	None	None	None
m54284U_191213_120042/72549772/ccs	PacBio_Hippocampus_Rep2	mm10_ERCC_SIRV	chr19	9982706	9985092	+	4	863	50217	131629	ENSMUSG00000024661.7	ENSMUST00000025563.7	Fth1	Fth1-201	Known	Known	None	0.10000000149011612	None	None	None	None
m54284U_191107_221739/75695928/ccs	PacBio_Cortex_Rep1	mm10_ERCC_SIRV	chr15	66792272	66780870	-	5	2318	43421	222491	ENSMUSG00000022372.14	ENCODEMT000222491	Sla	ENCODEMT000222491	Known	ISM	Suffix	0.30000001192092896	None	None	None	None
m54284U_191109_043049/983824/ccs	PacBio_Cortex_Rep2	mm10_ERCC_SIRV	chr1	63176780	63143605	-	19	2610	1006	2349	ENSMUSG00000025968.16	ENSMUST00000027111.14	Ndufs1	Ndufs1-201	Known	Known	None	0.550000011920929	None	None	None	None
m54284U_191107_221739/60556191/ccs	PacBio_Cortex_Rep1	mm10_ERCC_SIRV	chr11	42182216	42131486	-	10	3427	32678	85704	ENSMUSG00000010803.13	ENSMUST00000020707.11	Gabra1	Gabra1-201	Known	Known	None	0.20000000298023224	None	None	None	None
m54284U_191212_053548/22676136/ccs	PacBio_Hippocampus_Rep1	mm10_ERCC_SIRV	chr5	33018840	33027966	+	2	1740	13616	35600	ENSMUSG00000018965.11	ENSMUST00000019109.7	Ywhah	Ywhah-201	Known	Known	None	0.05000000074505806	None	None	None	None
m54284U_191213_120042/54003709/ccs	PacBio_Hippocampus_Rep2	mm10_ERCC_SIRV	chr13	54749674	54736674	-	2	4045	38819	100846	ENSMUSG00000069227.4	ENSMUST00000135343.1	Gprin1	Gprin1-202	Known	Known	None	0.25	None	None	None	None
m54284U_191212_053548/130154787/ccs	PacBio_Hippocampus_Rep1	mm10_ERCC_SIRV	chr7	19699052	19696273	-	4	1108	20196	52686	ENSMUSG00000002985.16	ENSMUST00000174064.8	Apoe	Apoe-206	Known	Known	None	0.20000000298023224	None	None	None	None
m54284U_191213_120042/44892581/ccs	PacBio_Hippocampus_Rep2	mm10_ERCC_SIRV	chrX	74305260	74311854	+	11	2396	52356	136630	ENSMUSG00000015291.10	ENSMUST00000015435.10	Gdi1	Gdi1-201	Known	Known	None	0.25	None	None	None	None
m54284U_191212_053548/29362095/ccs	PacBio_Hippocampus_Rep1	mm10_ERCC_SIRV	chr6	50566533	50564433	-	3	1248	17094	45070	ENSMUSG00000063694.5	ENSMUST00000161401.1	Cycs	Cycs-202	Known	Known	None	0.10000000149011612	None	None	None	None
m54284U_191213_120042/177537730/ccs	PacBio_Hippocampus_Rep2	mm10_ERCC_SIRV	chr3	80802697	80688090	-	16	3593	8333	21710	ENSMUSG00000033981.14	ENSMUST00000107745.7	Gria2	Gria2-202	Known	Known	None	0.8500000238418579	None	None	None	None
m54284U_191109_043049/3803474/ccs	PacBio_Cortex_Rep2	mm10_ERCC_SIRV	chr1	63176680	63143605	-	19	2510	1006	2349	ENSMUSG00000025968.16	ENSMUST00000027111.14	Ndufs1	Ndufs1-201	Known	Known	None	0.550000011920929	None	None	None	None
m54284U_191107_221739/61408843/ccs	PacBio_Cortex_Rep1	mm10_ERCC_SIRV	chr11	42182447	42131486	-	10	3658	32678	85704	ENSMUSG00000010803.13	ENSMUST00000020707.11	Gabra1	Gabra1-201	Known	Known	None	0.20000000298023224	None	None	None	None
m54284U_191212_053548/115345741/ccs	PacBio_Hippocampus_Rep1	mm10_ERCC_SIRV	chr17	25829053	25831766	+	9	2005	46737	121232	ENSMUSG00000025736.15	ENSMUST00000133595.8	Jmjd8	Jmjd8-205	Known	Known	None	0.15000000596046448	None	None	None	None
m54284U_191213_120042/47581061/ccs	PacBio_Hippocampus_Rep2	mm10_ERCC_SIRV	chrX	74305260	74311860	+	11	2402	52356	136630	ENSMUSG00000015291.10	ENSMUST00000015435.10	Gdi1	Gdi1-201	Known	Known	None	0.15000000596046448	None	None	None	None
m54284U_191212_053548/6226902/ccs	PacBio_Hippocampus_Rep1	mm10_ERCC_SIRV	chr9	40801273	40805197	+	9	2102	27474	71626	ENSMUSG00000015656.17	ENSMUST00000015800.15	Hspa8	Hspa8-201	Known	Known	None	0.20000000298023224	None	None	None	None
m54284U_191212_053548/103941968/ccs	PacBio_Hippocampus_Rep1	mm10_ERCC_SIRV	chr5	33018840	33027965	+	2	1739	13616	35600	ENSMUSG00000018965.11	ENSMUST00000019109.7	Ywhah	Ywhah-201	Known	Known	None	0.10000000149011612	None	None	None	None
m54284U_191107_221739/61672033/ccs	PacBio_Cortex_Rep1	mm10_ERCC_SIRV	chr11	42182440	42131486	-	10	3651	32678	85704	ENSMUSG00000010803.13	ENSMUST00000020707.11	Gabra1	Gabra1-201	Known	Known	None	0.20000000298023224	None	None	None	None
m54284U_191109_043049/87492024/ccs	PacBio_Cortex_Rep2	mm10_ERCC_SIRV	chr15	66831874	66780870	-	9	3129	43421	111482	ENSMUSG00000022372.14	ENSMUST00000164163.7	Sla	Sla-202	Known	Known	None	0.30000001192092896	None	None	None	None
m54284U_191109_043049/4196077/ccs	PacBio_Cortex_Rep2	mm10_ERCC_SIRV	chr1	63176683	63143605	-	19	2513	1006	2349	ENSMUSG00000025968.16	ENSMUST00000027111.14	Ndufs1	Ndufs1-201	Known	Known	None	0.550000011920929	None	None	None	None
m54284U_191213_120042/72550250/ccs	PacBio_Hippocampus_Rep2	mm10_ERCC_SIRV	chr19	9982706	9985090	+	4	861	50217	131629	ENSMUSG00000024661.7	ENSMUST00000025563.7	Fth1	Fth1-201	Known	Known	None	0.10000000149011612	None	None	None	None
m54284U_191213_120042/49349444/ccs	PacBio_Hippocampus_Rep2	mm10_ERCC_SIRV	chrX	74305260	74311858	+	11	2400	52356	136630	ENSMUSG00000015291.10	ENSMUST00000015435.10	Gdi1	Gdi1-201	Known	Known	None	0.15000000596046448	None	None	None	None
m54284U_191107_221739/62521953/ccs	PacBio_Cortex_Rep1	mm10_ERCC_SIRV	chr11	42182397	42131486	-	10	3602	32678	85704	ENSMUSG00000010803.13	ENSMUST00000020707.11	Gabra1	Gabra1-201	Known	Known	None	0.20000000298023224	None	None	None	None
m54284U_191213_120042/177539453/ccs	PacBio_Hippocampus_Rep2	mm10_ERCC_SIRV	chr3	80802722	80688090	-	16	3618	8333	21709	ENSMUSG00000033981.14	ENSMUST00000075316.9	Gria2	Gria2-201	Known	Known	None	0.8500000238418579	None	None	None	None
m54284U_191212_053548/115017704/ccs	PacBio_Hippocampus_Rep1	mm10_ERCC_SIRV	chr5	33018840	33027963	+	2	1737	13616	35600	ENSMUSG00000018965.11	ENSMUST00000019109.7	Ywhah	Ywhah-201	Known	Known	None	0.10000000149011612	None	None	None	None
m54284U_191109_043049/4785885/ccs	PacBio_Cortex_Rep2	mm10_ERCC_SIRV	chr1	63176671	63143605	-	19	2659	1006	2352	ENSMUSG00000025968.16	ENSMUST00000168099.8	Ndufs1	Ndufs1-203	Known	Known	None	0.550000011920929	None	None	None	None
m54284U_191107_221739/63571580/ccs	PacBio_Cortex_Rep1	mm10_ERCC_SIRV	chr11	42179840	42131486	-	9	3434	32678	222187	ENSMUSG00000010803.13	ENCODEMT000222187	Gabra1	ENCODEMT000222187	Known	ISM	Suffix	0.20000000298023224	None	None	None	None
m54284U_191212_053548/31852211/ccs	PacBio_Hippocampus_Rep1	mm10_ERCC_SIRV	chr15	66812714	66780870	-	8	2741	43421	111483	ENSMUSG00000022372.14	ENSMUST00000100572.9	Sla	Sla-201	Known	Known	None	0.30000001192092896	None	None	None	None
m54284U_191212_053548/130155869/ccs	PacBio_Hippocampus_Rep1	mm10_ERCC_SIRV	chr7	19699052	19696273	-	4	1108	20196	52686	ENSMUSG00000002985.16	ENSMUST00000174064.8	Apoe	Apoe-206	Known	Known	None	0.20000000298023224	None	None	None	None
m54284U_191213_120042/53478196/ccs	PacBio_Hippocampus_Rep2	mm10_ERCC_SIRV	chrX	74305260	74311858	+	11	2400	52356	136630	ENSMUSG00000015291.10	ENSMUST00000015435.10	Gdi1	Gdi1-201	Known	Known	None	0.15000000596046448	None	None	None	None
m54284U_191109_043049/5571479/ccs	PacBio_Cortex_Rep2	mm10_ERCC_SIRV	chr1	63176663	63143605	-	19	2651	1006	2352	ENSMUSG00000025968.16	ENSMUST00000168099.8	Ndufs1	Ndufs1-203	Known	Known	None	0.550000011920929	None	None	None	None
m54284U_191212_053548/118885125/ccs	PacBio_Hippocampus_Rep1	mm10_ERCC_SIRV	chr17	25829053	25831829	+	9	2068	46737	121232	ENSMUSG00000025736.15	ENSMUST00000133595.8	Jmjd8	Jmjd8-205	Known	Known	None	0.25	None	None	None	None
m54284U_191213_120042/97912699/ccs	PacBio_Hippocampus_Rep2	mm10_ERCC_SIRV	chr13	54749638	54736674	-	3	4102	38819	100847	ENSMUSG00000069227.4	ENSMUST00000099506.1	Gprin1	Gprin1-201	Known	Known	None	0.25	None	None	None	None
m54284U_191213_120042/177605231/ccs	PacBio_Hippocampus_Rep2	mm10_ERCC_SIRV	chr3	80802736	80688090	-	16	3632	8333	21709	ENSMUSG00000033981.14	ENSMUST00000075316.9	Gria2	Gria2-201	Known	Known	None	0.8500000238418579	None	None	None	None
m54284U_191212_053548/118030414/ccs	PacBio_Hippocampus_Rep1	mm10_ERCC_SIRV	chr5	33018840	33027962	+	2	1736	13616	35600	ENSMUSG00000018965.11	ENSMUST00000019109.7	Ywhah	Ywhah-201	Known	Known	None	0.10000000149011612	None	None	None	None
m54284U_191107_221739/64292267/ccs	PacBio_Cortex_Rep1	mm10_ERCC_SIRV	chr11	42182446	42131486	-	10	3657	32678	85704	ENSMUSG00000010803.13	ENSMUST00000020707.11	Gabra1	Gabra1-201	Known	Known	None	0.20000000298023224	None	None	None	None
m54284U_191212_053548/6227232/ccs	PacBio_Hippocampus_Rep1	mm10_ERCC_SIRV	chr9	40801273	40805199	+	9	2104	27474	71626	ENSMUSG00000015656.17	ENSMUST00000015800.15	Hspa8	Hspa8-201	Known	Known	None	0.25	None	None	None	None
m54284U_191212_053548/37947981/ccs	PacBio_Hippocampus_Rep1	mm10_ERCC_SIRV	chr6	50566495	50564433	-	3	1210	17094	45070	ENSMUSG00000063694.5	ENSMUST00000161401.1	Cycs	Cycs-202	Known	Known	None	0.10000000149011612	None	None	None	None
m54284U_191212_053548/60885528/ccs	PacBio_Hippocampus_Rep1	mm10_ERCC_SIRV	chr15	66831829	66780870	-	9	3084	43421	111482	ENSMUSG00000022372.14	ENSMUST00000164163.7	Sla	Sla-202	Known	Known	None	0.30000001192092896	None	None	None	None
m54284U_191213_120042/55249358/ccs	PacBio_Hippocampus_Rep2	mm10_ERCC_SIRV	chrX	74305260	74311858	+	11	2400	52356	136630	ENSMUSG00000015291.10	ENSMUST00000015435.10	Gdi1	Gdi1-201	Known	Known	None	0.15000000596046448	None	None	None	None
m54284U_191109_043049/5965782/ccs	PacBio_Cortex_Rep2	mm10_ERCC_SIRV	chr1	63176687	63143605	-	20	2614	1006	221293	ENSMUSG00000025968.16	ENCODEMT000221293	Ndufs1	ENCODEMT000221293	Known	NIC	None	0.550000011920929	None	None	None	None
m54284U_191107_221739/64619723/ccs	PacBio_Cortex_Rep1	mm10_ERCC_SIRV	chr11	42182183	42131486	-	10	3518	32678	85703	ENSMUSG00000010803.13	ENSMUST00000205546.1	Gabra1	Gabra1-205	Known	Known	None	0.20000000298023224	None	None	None	None
m54284U_191213_120042/72615434/ccs	PacBio_Hippocampus_Rep2	mm10_ERCC_SIRV	chr19	9982706	9985091	+	4	862	50217	131629	ENSMUSG00000024661.7	ENSMUST00000025563.7	Fth1	Fth1-201	Known	Known	None	0.10000000149011612	None	None	None	None
m54284U_191212_053548/125635213/ccs	PacBio_Hippocampus_Rep1	mm10_ERCC_SIRV	chr5	33018840	33027958	+	2	1732	13616	35600	ENSMUSG00000018965.11	ENSMUST00000019109.7	Ywhah	Ywhah-201	Known	Known	None	0.15000000596046448	None	None	None	None
m54284U_191213_120042/177801421/ccs	PacBio_Hippocampus_Rep2	mm10_ERCC_SIRV	chr3	80802728	80688090	-	16	3624	8333	21709	ENSMUSG00000033981.14	ENSMUST00000075316.9	Gria2	Gria2-201	Known	Known	None	0.8500000238418579	None	None	None	None
m54284U_191107_221739/71959851/ccs	PacBio_Cortex_Rep1	mm10_ERCC_SIRV	chr15	66782434	66780871	-	1	1578	43421	222486	ENSMUSG00000022372.14	ENCODEMT000222486	Sla	ENCODEMT000222486	Known	Genomic	None	0.3499999940395355	None	None	None	None
m54284U_191107_221739/66192178/ccs	PacBio_Cortex_Rep1	mm10_ERCC_SIRV	chr11	42182424	42131486	-	10	3635	32678	85704	ENSMUSG00000010803.13	ENSMUST00000020707.11	Gabra1	Gabra1-201	Known	Known	None	0.20000000298023224	None	None	None	None
m54284U_191109_043049/6422592/ccs	PacBio_Cortex_Rep2	mm10_ERCC_SIRV	chr1	63176683	63143605	-	19	2657	1006	2352	ENSMUSG00000025968.16	ENSMUST00000168099.8	Ndufs1	Ndufs1-203	Known	Known	None	0.550000011920929	None	None	None	None
m54284U_191213_120042/59049987/ccs	PacBio_Hippocampus_Rep2	mm10_ERCC_SIRV	chrX	74305260	74311860	+	11	2402	52356	136630	ENSMUSG00000015291.10	ENSMUST00000015435.10	Gdi1	Gdi1-201	Known	Known	None	0.15000000596046448	None	None	None	None
m54284U_191212_053548/130221725/ccs	PacBio_Hippocampus_Rep1	mm10_ERCC_SIRV	chr7	19699048	19696273	-	4	1104	20196	52686	ENSMUSG00000002985.16	ENSMUST00000174064.8	Apoe	Apoe-206	Known	Known	None	0.20000000298023224	None	None	None	None
m54284U_191213_120042/526579/ccs	PacBio_Hippocampus_Rep2	mm10_ERCC_SIRV	chr5	33018840	33027930	+	2	1704	13616	35600	ENSMUSG00000018965.11	ENSMUST00000019109.7	Ywhah	Ywhah-201	Known	Known	None	0.550000011920929	None	None	None	None
m54284U_191212_053548/126355660/ccs	PacBio_Hippocampus_Rep1	mm10_ERCC_SIRV	chr17	25829050	25831767	+	9	1998	46737	222451	ENSMUSG00000025736.15	ENCODEMT000222451	Jmjd8	ENCODEMT000222451	Known	NNC	None	0.15000000596046448	None	None	None	None
m54284U_191107_221739/66781640/ccs	PacBio_Cortex_Rep1	mm10_ERCC_SIRV	chr11	42179810	42131486	-	9	3404	32678	222187	ENSMUSG00000010803.13	ENCODEMT000222187	Gabra1	ENCODEMT000222187	Known	ISM	Suffix	0.20000000298023224	None	None	None	None
m54284U_191213_120042/177996314/ccs	PacBio_Hippocampus_Rep2	mm10_ERCC_SIRV	chr3	80802693	80688090	-	16	3589	8333	21709	ENSMUSG00000033981.14	ENSMUST00000075316.9	Gria2	Gria2-201	Known	Known	None	0.8500000238418579	None	None	None	None
m54284U_191107_221739/153486698/ccs	PacBio_Cortex_Rep1	mm10_ERCC_SIRV	chr15	66831673	66780871	-	9	2927	43421	111482	ENSMUSG00000022372.14	ENSMUST00000164163.7	Sla	Sla-202	Known	Known	None	0.3499999940395355	None	None	None	None
m54284U_191213_120042/132645177/ccs	PacBio_Hippocampus_Rep2	mm10_ERCC_SIRV	chr13	54749648	54736674	-	2	4019	38819	100846	ENSMUSG00000069227.4	ENSMUST00000135343.1	Gprin1	Gprin1-202	Known	Known	None	0.25	None	None	None	None
m54284U_191109_043049/7996420/ccs	PacBio_Cortex_Rep2	mm10_ERCC_SIRV	chr1	63176671	63143605	-	19	2501	1006	2349	ENSMUSG00000025968.16	ENSMUST00000027111.14	Ndufs1	Ndufs1-201	Known	Known	None	0.550000011920929	None	None	None	None
m54284U_191213_120042/67568949/ccs	PacBio_Hippocampus_Rep2	mm10_ERCC_SIRV	chrX	74305260	74311858	+	11	2400	52356	136630	ENSMUSG00000015291.10	ENSMUST00000015435.10	Gdi1	Gdi1-201	Known	Known	None	0.15000000596046448	None	None	None	None
m54284U_191212_053548/6291848/ccs	PacBio_Hippocampus_Rep1	mm10_ERCC_SIRV	chr9	40801273	40805199	+	9	2104	27474	71626	ENSMUSG00000015656.17	ENSMUST00000015800.15	Hspa8	Hspa8-201	Known	Known	None	0.25	None	None	None	None
m54284U_191213_120042/23989002/ccs	PacBio_Hippocampus_Rep2	mm10_ERCC_SIRV	chr5	33018840	33027965	+	2	1733	13616	35600	ENSMUSG00000018965.11	ENSMUST00000019109.7	Ywhah	Ywhah-201	Known	Known	None	0.10000000149011612	None	None	None	None
m54284U_191107_221739/67176135/ccs	PacBio_Cortex_Rep1	mm10_ERCC_SIRV	chr11	42182253	42131486	-	10	3464	32678	85704	ENSMUSG00000010803.13	ENSMUST00000020707.11	Gabra1	Gabra1-201	Known	Known	None	0.20000000298023224	None	None	None	None
m54284U_191213_120042/72615924/ccs	PacBio_Hippocampus_Rep2	mm10_ERCC_SIRV	chr19	9982706	9985095	+	4	866	50217	131629	ENSMUSG00000024661.7	ENSMUST00000025563.7	Fth1	Fth1-201	Known	Known	None	0.10000000149011612	None	None	None	None
m54284U_191213_120042/178062844/ccs	PacBio_Hippocampus_Rep2	mm10_ERCC_SIRV	chr3	80802839	80688090	-	16	3735	8333	21709	ENSMUSG00000033981.14	ENSMUST00000075316.9	Gria2	Gria2-201	Known	Known	None	0.8500000238418579	None	None	None	None
m54284U_191109_043049/10094097/ccs	PacBio_Cortex_Rep2	mm10_ERCC_SIRV	chr1	63176680	63143605	-	19	2668	1006	2352	ENSMUSG00000025968.16	ENSMUST00000168099.8	Ndufs1	Ndufs1-203	Known	Known	None	0.550000011920929	None	None	None	None
m54284U_191212_053548/45090855/ccs	PacBio_Hippocampus_Rep1	mm10_ERCC_SIRV	chr6	50566449	50564433	-	3	1164	17094	45070	ENSMUSG00000063694.5	ENSMUST00000161401.1	Cycs	Cycs-202	Known	Known	None	0.10000000149011612	None	None	None	None
m54284U_191213_120042/32637561/ccs	PacBio_Hippocampus_Rep2	mm10_ERCC_SIRV	chr5	33018840	33027965	+	2	1739	13616	35600	ENSMUSG00000018965.11	ENSMUST00000019109.7	Ywhah	Ywhah-201	Known	Known	None	0.10000000149011612	None	None	None	None
m54284U_191107_221739/74645857/ccs	PacBio_Cortex_Rep1	mm10_ERCC_SIRV	chr11	42182535	42131486	-	10	3746	32678	85704	ENSMUSG00000010803.13	ENSMUST00000020707.11	Gabra1	Gabra1-201	Known	Known	None	0.20000000298023224	None	None	None	None
m54284U_191213_120042/68486987/ccs	PacBio_Hippocampus_Rep2	mm10_ERCC_SIRV	chrX	74305260	74311860	+	11	2402	52356	136630	ENSMUSG00000015291.10	ENSMUST00000015435.10	Gdi1	Gdi1-201	Known	Known	None	0.15000000596046448	None	None	None	None
m54284U_191107_221739/156502622/ccs	PacBio_Cortex_Rep1	mm10_ERCC_SIRV	chr15	66789772	66780871	-	4	2256	43421	222492	ENSMUSG00000022372.14	ENCODEMT000222492	Sla	ENCODEMT000222492	Known	ISM	Suffix	0.3499999940395355	None	None	None	None
m54284U_191212_053548/130614327/ccs	PacBio_Hippocampus_Rep1	mm10_ERCC_SIRV	chr7	19699051	19696273	-	4	1107	20196	52686	ENSMUSG00000002985.16	ENSMUST00000174064.8	Apoe	Apoe-206	Known	Known	None	0.20000000298023224	None	None	None	None
m54284U_191212_053548/140839115/ccs	PacBio_Hippocampus_Rep1	mm10_ERCC_SIRV	chr17	25829053	25831766	+	9	2005	46737	121232	ENSMUSG00000025736.15	ENSMUST00000133595.8	Jmjd8	Jmjd8-205	Known	Known	None	0.15000000596046448	None	None	None	None
m54284U_191212_053548/6292001/ccs	PacBio_Hippocampus_Rep1	mm10_ERCC_SIRV	chr9	40801273	40805199	+	9	2104	27474	71626	ENSMUSG00000015656.17	ENSMUST00000015800.15	Hspa8	Hspa8-201	Known	Known	None	0.25	None	None	None	None
m54284U_191107_221739/75039652/ccs	PacBio_Cortex_Rep1	mm10_ERCC_SIRV	chr11	42182439	42131486	-	10	3650	32678	85704	ENSMUSG00000010803.13	ENSMUST00000020707.11	Gabra1	Gabra1-201	Known	Known	None	0.20000000298023224	None	None	None	None
m54284U_191109_043049/11404217/ccs	PacBio_Cortex_Rep2	mm10_ERCC_SIRV	chr1	63176681	63143605	-	19	2511	1006	2349	ENSMUSG00000025968.16	ENSMUST00000027111.14	Ndufs1	Ndufs1-201	Known	Known	None	0.550000011920929	None	None	None	None
m54284U_191213_120042/178063814/ccs	PacBio_Hippocampus_Rep2	mm10_ERCC_SIRV	chr3	80802780	80688090	-	16	3676	8333	21710	ENSMUSG00000033981.14	ENSMUST00000107745.7	Gria2	Gria2-202	Known	Known	None	0.8500000238418579	None	None	None	None
m54284U_191213_120042/101517824/ccs	PacBio_Hippocampus_Rep2	mm10_ERCC_SIRV	chr5	33018840	33027966	+	2	1740	13616	35600	ENSMUSG00000018965.11	ENSMUST00000019109.7	Ywhah	Ywhah-201	Known	Known	None	0.05000000074505806	None	None	None	None
m54284U_191213_120042/69010620/ccs	PacBio_Hippocampus_Rep2	mm10_ERCC_SIRV	chrX	74305260	74311858	+	11	2400	52356	136630	ENSMUSG00000015291.10	ENSMUST00000015435.10	Gdi1	Gdi1-201	Known	Known	None	0.15000000596046448	None	None	None	None
m54284U_191213_120042/72745598/ccs	PacBio_Hippocampus_Rep2	mm10_ERCC_SIRV	chr19	9982706	9985094	+	4	865	50217	131629	ENSMUSG00000024661.7	ENSMUST00000025563.7	Fth1	Fth1-201	Known	Known	None	0.10000000149011612	None	None	None	None
m54284U_191213_120042/146606033/ccs	PacBio_Hippocampus_Rep2	mm10_ERCC_SIRV	chr13	54749633	54736674	-	2	4004	38819	100846	ENSMUSG00000069227.4	ENSMUST00000135343.1	Gprin1	Gprin1-202	Known	Known	None	0.25	None	None	None	None
m54284U_191107_221739/156697108/ccs	PacBio_Cortex_Rep1	mm10_ERCC_SIRV	chr15	66831828	66780871	-	9	3082	43421	111482	ENSMUSG00000022372.14	ENSMUST00000164163.7	Sla	Sla-202	Known	Known	None	0.3499999940395355	None	None	None	None
m54284U_191109_043049/11863806/ccs	PacBio_Cortex_Rep2	mm10_ERCC_SIRV	chr1	63176667	63143605	-	19	2655	1006	2352	ENSMUSG00000025968.16	ENSMUST00000168099.8	Ndufs1	Ndufs1-203	Known	Known	None	0.550000011920929	None	None	None	None
m54284U_191107_221739/76218860/ccs	PacBio_Cortex_Rep1	mm10_ERCC_SIRV	chr11	42182257	42131486	-	10	3468	32678	85704	ENSMUSG00000010803.13	ENSMUST00000020707.11	Gabra1	Gabra1-201	Known	Known	None	0.20000000298023224	None	None	None	None
m54284U_191213_120042/71041380/ccs	PacBio_Hippocampus_Rep2	mm10_ERCC_SIRV	chrX	74305260	74311854	+	11	2396	52356	136630	ENSMUSG00000015291.10	ENSMUST00000015435.10	Gdi1	Gdi1-201	Known	Known	None	0.25	None	None	None	None
m54284U_191212_053548/16451367/ccs	PacBio_Hippocampus_Rep1	mm10_ERCC_SIRV	chr13	54738800	54736680	-	1	2126	38819	222379	ENSMUSG00000069227.4	ENCODEMT000222379	Gprin1	ENCODEMT000222379	Known	Genomic	None	0.20000000298023224	None	None	None	None
m54284U_191213_120042/101910692/ccs	PacBio_Hippocampus_Rep2	mm10_ERCC_SIRV	chr5	33018840	33027960	+	2	1734	13616	35600	ENSMUSG00000018965.11	ENSMUST00000019109.7	Ywhah	Ywhah-201	Known	Known	None	0.15000000596046448	None	None	None	None
m54284U_191212_053548/21104399/ccs	PacBio_Hippocampus_Rep1	mm10_ERCC_SIRV	chr13	54740091	54736680	-	1	3417	38819	222379	ENSMUSG00000069227.4	ENCODEMT000222379	Gprin1	ENCODEMT000222379	Known	Genomic	None	0.20000000298023224	None	None	None	None
m54284U_191213_120042/178127898/ccs	PacBio_Hippocampus_Rep2	mm10_ERCC_SIRV	chr3	80802726	80688090	-	16	3622	8333	21709	ENSMUSG00000033981.14	ENSMUST00000075316.9	Gria2	Gria2-201	Known	Known	None	0.8500000238418579	None	None	None	None
m54284U_191212_053548/141756700/ccs	PacBio_Hippocampus_Rep1	mm10_ERCC_SIRV	chr17	25829053	25831765	+	9	2004	46737	121232	ENSMUSG00000025736.15	ENSMUST00000133595.8	Jmjd8	Jmjd8-205	Known	Known	None	0.10000000149011612	None	None	None	None
m54284U_191212_053548/6292544/ccs	PacBio_Hippocampus_Rep1	mm10_ERCC_SIRV	chr9	40801273	40805197	+	9	2102	27474	71626	ENSMUSG00000015656.17	ENSMUST00000015800.15	Hspa8	Hspa8-201	Known	Known	None	0.20000000298023224	None	None	None	None
m54284U_191212_053548/50006670/ccs	PacBio_Hippocampus_Rep1	mm10_ERCC_SIRV	chr6	50566495	50564433	-	3	1210	17094	45070	ENSMUSG00000063694.5	ENSMUST00000161401.1	Cycs	Cycs-202	Known	Known	None	0.10000000149011612	None	None	None	None
m54284U_191109_043049/11929320/ccs	PacBio_Cortex_Rep2	mm10_ERCC_SIRV	chr1	63164858	63143605	-	13	1913	1006	221301	ENSMUSG00000025968.16	ENCODEMT000221301	Ndufs1	ENCODEMT000221301	Known	ISM	Suffix	0.550000011920929	None	None	None	None
m54284U_191107_221739/76876601/ccs	PacBio_Cortex_Rep1	mm10_ERCC_SIRV	chr11	42155063	42131486	-	6	3067	32678	222297	ENSMUSG00000010803.13	ENCODEMT000222297	Gabra1	ENCODEMT000222297	Known	ISM	Suffix	0.20000000298023224	None	None	None	None
m54284U_191109_043049/18482232/ccs	PacBio_Cortex_Rep2	mm10_ERCC_SIRV	chr15	66812674	66780871	-	8	2700	43421	111483	ENSMUSG00000022372.14	ENSMUST00000100572.9	Sla	Sla-201	Known	Known	None	0.3499999940395355	None	None	None	None
m54284U_191213_120042/72942975/ccs	PacBio_Hippocampus_Rep2	mm10_ERCC_SIRV	chrX	74305260	74311854	+	11	2396	52356	136630	ENSMUSG00000015291.10	ENSMUST00000015435.10	Gdi1	Gdi1-201	Known	Known	None	0.25	None	None	None	None
m54284U_191213_120042/72811631/ccs	PacBio_Hippocampus_Rep2	mm10_ERCC_SIRV	chr19	9982706	9985090	+	4	861	50217	131629	ENSMUSG00000024661.7	ENSMUST00000025563.7	Fth1	Fth1-201	Known	Known	None	0.10000000149011612	None	None	None	None
m54284U_191212_053548/130810006/ccs	PacBio_Hippocampus_Rep1	mm10_ERCC_SIRV	chr7	19699052	19696273	-	4	1108	20196	52686	ENSMUSG00000002985.16	ENSMUST00000174064.8	Apoe	Apoe-206	Known	Known	None	0.20000000298023224	None	None	None	None
m54284U_191213_120042/147196462/ccs	PacBio_Hippocampus_Rep2	mm10_ERCC_SIRV	chr5	33018840	33027966	+	2	1740	13616	35600	ENSMUSG00000018965.11	ENSMUST00000019109.7	Ywhah	Ywhah-201	Known	Known	None	0.05000000074505806	None	None	None	None
m54284U_191213_120042/178128199/ccs	PacBio_Hippocampus_Rep2	mm10_ERCC_SIRV	chr3	80802709	80688040	-	17	3733	8333	218569	ENSMUSG00000033981.14	ENCODEMT000218569	Gria2	ENCODEMT000218569	Known	NIC	None	0.8500000238418579	None	None	None	None
m54284U_191109_043049/12126331/ccs	PacBio_Cortex_Rep2	mm10_ERCC_SIRV	chr1	63176667	63143605	-	19	2497	1006	2349	ENSMUSG00000025968.16	ENSMUST00000027111.14	Ndufs1	Ndufs1-201	Known	Known	None	0.550000011920929	None	None	None	None
m54284U_191107_221739/78841965/ccs	PacBio_Cortex_Rep1	mm10_ERCC_SIRV	chr11	42182275	42131486	-	10	3486	32678	85704	ENSMUSG00000010803.13	ENSMUST00000020707.11	Gabra1	Gabra1-201	Known	Known	None	0.20000000298023224	None	None	None	None
m54284U_191109_043049/19466757/ccs	PacBio_Cortex_Rep2	mm10_ERCC_SIRV	chr15	66831648	66780871	-	9	2902	43421	111482	ENSMUSG00000022372.14	ENSMUST00000164163.7	Sla	Sla-202	Known	Known	None	0.3499999940395355	None	None	None	None
m54284U_191213_120042/80609666/ccs	PacBio_Hippocampus_Rep2	mm10_ERCC_SIRV	chrX	74305260	74311860	+	11	2402	52356	136630	ENSMUSG00000015291.10	ENSMUST00000015435.10	Gdi1	Gdi1-201	Known	Known	None	0.15000000596046448	None	None	None	None
m54284U_191107_221739/3737251/ccs	PacBio_Cortex_Rep1	mm10_ERCC_SIRV	chr5	33018841	33027965	+	2	1738	13616	35600	ENSMUSG00000018965.11	ENSMUST00000019109.7	Ywhah	Ywhah-201	Known	Known	None	0.10000000149011612	None	None	None	None
m54284U_191109_043049/35719709/ccs	PacBio_Cortex_Rep2	mm10_ERCC_SIRV	chr15	66782720	66780871	-	1	1864	43421	222486	ENSMUSG00000022372.14	ENCODEMT000222486	Sla	ENCODEMT000222486	Known	Genomic	None	0.3499999940395355	None	None	None	None
m54284U_191212_053548/6293669/ccs	PacBio_Hippocampus_Rep1	mm10_ERCC_SIRV	chr9	40801273	40805196	+	9	2101	27474	71626	ENSMUSG00000015656.17	ENSMUST00000015800.15	Hspa8	Hspa8-201	Known	Known	None	0.25	None	None	None	None
m54284U_191107_221739/78905486/ccs	PacBio_Cortex_Rep1	mm10_ERCC_SIRV	chr11	42182253	42131486	-	10	3464	32678	85704	ENSMUSG00000010803.13	ENSMUST00000020707.11	Gabra1	Gabra1-201	Known	Known	None	0.20000000298023224	None	None	None	None
m54284U_191212_053548/153487545/ccs	PacBio_Hippocampus_Rep1	mm10_ERCC_SIRV	chr17	25829053	25831764	+	9	2003	46737	121232	ENSMUSG00000025736.15	ENSMUST00000133595.8	Jmjd8	Jmjd8-205	Known	Known	None	0.10000000149011612	None	None	None	None
m54284U_191109_043049/12780878/ccs	PacBio_Cortex_Rep2	mm10_ERCC_SIRV	chr1	63176683	63143605	-	19	2513	1006	2349	ENSMUSG00000025968.16	ENSMUST00000027111.14	Ndufs1	Ndufs1-201	Known	Known	None	0.550000011920929	None	None	None	None
m54284U_191213_120042/178194322/ccs	PacBio_Hippocampus_Rep2	mm10_ERCC_SIRV	chr3	80802734	80688090	-	16	3630	8333	21709	ENSMUSG00000033981.14	ENSMUST00000075316.9	Gria2	Gria2-201	Known	Known	None	0.8500000238418579	None	None	None	None
m54284U_191213_120042/83559113/ccs	PacBio_Hippocampus_Rep2	mm10_ERCC_SIRV	chrX	74305260	74311854	+	11	2396	52356	136630	ENSMUSG00000015291.10	ENSMUST00000015435.10	Gdi1	Gdi1-201	Known	Known	None	0.25	None	None	None	None
m54284U_191212_053548/24971133/ccs	PacBio_Hippocampus_Rep1	mm10_ERCC_SIRV	chr13	54749671	54736675	-	2	4041	38819	100846	ENSMUSG00000069227.4	ENSMUST00000135343.1	Gprin1	Gprin1-202	Known	Known	None	0.20000000298023224	None	None	None	None
m54284U_191107_221739/30539949/ccs	PacBio_Cortex_Rep1	mm10_ERCC_SIRV	chr5	33018841	33027964	+	2	1737	13616	35600	ENSMUSG00000018965.11	ENSMUST00000019109.7	Ywhah	Ywhah-201	Known	Known	None	0.10000000149011612	None	None	None	None
m54284U_191107_221739/80019626/ccs	PacBio_Cortex_Rep1	mm10_ERCC_SIRV	chr11	42182243	42131486	-	10	3454	32678	85704	ENSMUSG00000010803.13	ENSMUST00000020707.11	Gabra1	Gabra1-201	Known	Known	None	0.20000000298023224	None	None	None	None
m54284U_191109_043049/66454140/ccs	PacBio_Cortex_Rep2	mm10_ERCC_SIRV	chr15	66812720	66780871	-	8	2746	43421	111483	ENSMUSG00000022372.14	ENSMUST00000100572.9	Sla	Sla-201	Known	Known	None	0.3499999940395355	None	None	None	None
m54284U_191213_120042/72944005/ccs	PacBio_Hippocampus_Rep2	mm10_ERCC_SIRV	chr19	9982706	9985092	+	4	863	50217	131629	ENSMUSG00000024661.7	ENSMUST00000025563.7	Fth1	Fth1-201	Known	Known	None	0.10000000149011612	None	None	None	None
m54284U_191109_043049/13108776/ccs	PacBio_Cortex_Rep2	mm10_ERCC_SIRV	chr1	63176691	63143605	-	19	2521	1006	2349	ENSMUSG00000025968.16	ENSMUST00000027111.14	Ndufs1	Ndufs1-201	Known	Known	None	0.550000011920929	None	None	None	None
m54284U_191213_120042/93849811/ccs	PacBio_Hippocampus_Rep2	mm10_ERCC_SIRV	chrX	74305260	74311857	+	11	2399	52356	136630	ENSMUSG00000015291.10	ENSMUST00000015435.10	Gdi1	Gdi1-201	Known	Known	None	0.15000000596046448	None	None	None	None
m54284U_191107_221739/80479232/ccs	PacBio_Cortex_Rep1	mm10_ERCC_SIRV	chr11	42182452	42131486	-	10	3663	32678	85704	ENSMUSG00000010803.13	ENSMUST00000020707.11	Gabra1	Gabra1-201	Known	Known	None	0.20000000298023224	None	None	None	None
m54284U_191212_053548/130877838/ccs	PacBio_Hippocampus_Rep1	mm10_ERCC_SIRV	chr7	19699051	19696273	-	4	1107	20196	52686	ENSMUSG00000002985.16	ENSMUST00000174064.8	Apoe	Apoe-206	Known	Known	None	0.20000000298023224	None	None	None	None
m54284U_191212_053548/6294105/ccs	PacBio_Hippocampus_Rep1	mm10_ERCC_SIRV	chr9	40801273	40805197	+	9	2102	27474	71626	ENSMUSG00000015656.17	ENSMUST00000015800.15	Hspa8	Hspa8-201	Known	Known	None	0.20000000298023224	None	None	None	None
m54284U_191107_221739/53543659/ccs	PacBio_Cortex_Rep1	mm10_ERCC_SIRV	chr5	33018841	33027962	+	2	1735	13616	35600	ENSMUSG00000018965.11	ENSMUST00000019109.7	Ywhah	Ywhah-201	Known	Known	None	0.10000000149011612	None	None	None	None
m54284U_191212_053548/52693476/ccs	PacBio_Hippocampus_Rep1	mm10_ERCC_SIRV	chr6	50566420	50564433	-	2	1882	17094	45071	ENSMUSG00000063694.5	ENSMUST00000077766.5	Cycs	Cycs-201	Known	Known	None	0.10000000149011612	None	None	None	None
m54284U_191213_120042/178259259/ccs	PacBio_Hippocampus_Rep2	mm10_ERCC_SIRV	chr3	80802777	80688093	-	15	4056	8333	218454	ENSMUSG00000033981.14	ENCODEMT000218454	Gria2	ENCODEMT000218454	Known	ISM	Prefix	0.8500000238418579	None	None	None	None
m54284U_191109_043049/13829880/ccs	PacBio_Cortex_Rep2	mm10_ERCC_SIRV	chr1	63176657	63143605	-	19	2487	1006	2349	ENSMUSG00000025968.16	ENSMUST00000027111.14	Ndufs1	Ndufs1-201	Known	Known	None	0.550000011920929	None	None	None	None
m54284U_191212_053548/156304638/ccs	PacBio_Hippocampus_Rep1	mm10_ERCC_SIRV	chr17	25829053	25831763	+	9	2002	46737	121232	ENSMUSG00000025736.15	ENSMUST00000133595.8	Jmjd8	Jmjd8-205	Known	Known	None	0.10000000149011612	None	None	None	None
m54284U_191213_120042/95554248/ccs	PacBio_Hippocampus_Rep2	mm10_ERCC_SIRV	chrX	74305260	74311854	+	11	2396	52356	136630	ENSMUSG00000015291.10	ENSMUST00000015435.10	Gdi1	Gdi1-201	Known	Known	None	0.25	None	None	None	None
m54284U_191107_221739/82839429/ccs	PacBio_Cortex_Rep1	mm10_ERCC_SIRV	chr11	42179853	42131486	-	9	3447	32678	222187	ENSMUSG00000010803.13	ENCODEMT000222187	Gabra1	ENCODEMT000222187	Known	ISM	Suffix	0.20000000298023224	None	None	None	None
m54284U_191109_043049/82117373/ccs	PacBio_Cortex_Rep2	mm10_ERCC_SIRV	chr15	66783728	66780871	-	2	2005	43421	222493	ENSMUSG00000022372.14	ENCODEMT000222493	Sla	ENCODEMT000222493	Known	ISM	Suffix	0.3499999940395355	None	None	None	None
m54284U_191107_221739/61079928/ccs	PacBio_Cortex_Rep1	mm10_ERCC_SIRV	chr5	33018841	33027960	+	2	1733	13616	35600	ENSMUSG00000018965.11	ENSMUST00000019109.7	Ywhah	Ywhah-201	Known	Known	None	0.15000000596046448	None	None	None	None
m54284U_191109_043049/16056540/ccs	PacBio_Cortex_Rep2	mm10_ERCC_SIRV	chr1	63176664	63143605	-	19	2494	1006	2349	ENSMUSG00000025968.16	ENSMUST00000027111.14	Ndufs1	Ndufs1-201	Known	Known	None	0.550000011920929	None	None	None	None
m54284U_191212_053548/26804721/ccs	PacBio_Hippocampus_Rep1	mm10_ERCC_SIRV	chr13	54749687	54736675	-	2	4009	38819	100846	ENSMUSG00000069227.4	ENSMUST00000135343.1	Gprin1	Gprin1-202	Known	Known	None	0.20000000298023224	None	None	None	None
m54284U_191107_221739/85983451/ccs	PacBio_Cortex_Rep1	mm10_ERCC_SIRV	chr11	42176226	42131486	-	8	3456	32678	222182	ENSMUSG00000010803.13	ENCODEMT000222182	Gabra1	ENCODEMT000222182	Known	ISM	Suffix	0.20000000298023224	None	None	None	None
m54284U_191213_120042/99287889/ccs	PacBio_Hippocampus_Rep2	mm10_ERCC_SIRV	chrX	74305260	74311854	+	11	2396	52356	136630	ENSMUSG00000015291.10	ENSMUST00000015435.10	Gdi1	Gdi1-201	Known	Known	None	0.25	None	None	None	None
m54284U_191213_120042/73073990/ccs	PacBio_Hippocampus_Rep2	mm10_ERCC_SIRV	chr19	9982706	9985092	+	4	863	50217	131629	ENSMUSG00000024661.7	ENSMUST00000025563.7	Fth1	Fth1-201	Known	Known	None	0.10000000149011612	None	None	None	None
m54284U_191213_120042/178260021/ccs	PacBio_Hippocampus_Rep2	mm10_ERCC_SIRV	chr3	80802639	80688090	-	16	3535	8333	21710	ENSMUSG00000033981.14	ENSMUST00000107745.7	Gria2	Gria2-202	Known	Known	None	0.8500000238418579	None	None	None	None
m54284U_191212_053548/6294120/ccs	PacBio_Hippocampus_Rep1	mm10_ERCC_SIRV	chr9	40801273	40805195	+	9	2100	27474	71626	ENSMUSG00000015656.17	ENSMUST00000015800.15	Hspa8	Hspa8-201	Known	Known	None	0.25	None	None	None	None
m54284U_191109_043049/17368664/ccs	PacBio_Cortex_Rep2	mm10_ERCC_SIRV	chr1	63143892	63143605	-	1	288	1006	2348	ENSMUSG00000025968.16	ENSMUST00000190095.1	Ndufs1	Ndufs1-213	Known	Known	None	0.550000011920929	None	None	None	None
m54284U_191107_221739/86573073/ccs	PacBio_Cortex_Rep1	mm10_ERCC_SIRV	chr11	42133702	42131483	-	1	2211	32678	222211	ENSMUSG00000010803.13	ENCODEMT000222211	Gabra1	ENCODEMT000222211	Known	Genomic	None	0.20000000298023224	None	None	None	None
m54284U_191212_053548/28443061/ccs	PacBio_Hippocampus_Rep1	mm10_ERCC_SIRV	chr13	54739600	54736680	-	1	2926	38819	222379	ENSMUSG00000069227.4	ENCODEMT000222379	Gprin1	ENCODEMT000222379	Known	Genomic	None	0.20000000298023224	None	None	None	None
m54284U_191107_221739/73728307/ccs	PacBio_Cortex_Rep1	mm10_ERCC_SIRV	chr5	33018841	33027962	+	2	1735	13616	35600	ENSMUSG00000018965.11	ENSMUST00000019109.7	Ywhah	Ywhah-201	Known	Known	None	0.10000000149011612	None	None	None	None
m54284U_191212_053548/28378759/ccs	PacBio_Hippocampus_Rep1	mm10_ERCC_SIRV	chr15	66812667	66780871	-	8	2693	43421	111483	ENSMUSG00000022372.14	ENSMUST00000100572.9	Sla	Sla-201	Known	Known	None	0.3499999940395355	None	None	None	None
m54284U_191212_053548/130942990/ccs	PacBio_Hippocampus_Rep1	mm10_ERCC_SIRV	chr7	19699051	19696273	-	4	1107	20196	52686	ENSMUSG00000002985.16	ENSMUST00000174064.8	Apoe	Apoe-206	Known	Known	None	0.20000000298023224	None	None	None	None
m54284U_191212_053548/163645826/ccs	PacBio_Hippocampus_Rep1	mm10_ERCC_SIRV	chr17	25829053	25831832	+	9	2071	46737	121232	ENSMUSG00000025736.15	ENSMUST00000133595.8	Jmjd8	Jmjd8-205	Known	Known	None	0.20000000298023224	None	None	None	None
m54284U_191213_120042/103156472/ccs	PacBio_Hippocampus_Rep2	mm10_ERCC_SIRV	chrX	74305260	74311860	+	11	2402	52356	136630	ENSMUSG00000015291.10	ENSMUST00000015435.10	Gdi1	Gdi1-201	Known	Known	None	0.15000000596046448	None	None	None	None
m54284U_191212_053548/29623181/ccs	PacBio_Hippocampus_Rep1	mm10_ERCC_SIRV	chr13	54738230	54736680	-	1	1556	38819	222379	ENSMUSG00000069227.4	ENCODEMT000222379	Gprin1	ENCODEMT000222379	Known	Genomic	None	0.20000000298023224	None	None	None	None
m54284U_191109_043049/17565753/ccs	PacBio_Cortex_Rep2	mm10_ERCC_SIRV	chr1	63176671	63143605	-	19	2501	1006	2349	ENSMUSG00000025968.16	ENSMUST00000027111.14	Ndufs1	Ndufs1-201	Known	Known	None	0.550000011920929	None	None	None	None
m54284U_191107_221739/88279000/ccs	PacBio_Cortex_Rep1	mm10_ERCC_SIRV	chr11	42182427	42131486	-	10	3638	32678	85704	ENSMUSG00000010803.13	ENSMUST00000020707.11	Gabra1	Gabra1-201	Known	Known	None	0.20000000298023224	None	None	None	None
m54284U_191212_053548/34341568/ccs	PacBio_Hippocampus_Rep1	mm10_ERCC_SIRV	chr13	54737928	54736680	-	1	1254	38819	222379	ENSMUSG00000069227.4	ENCODEMT000222379	Gprin1	ENCODEMT000222379	Known	Genomic	None	0.20000000298023224	None	None	None	None
m54284U_191213_120042/178389130/ccs	PacBio_Hippocampus_Rep2	mm10_ERCC_SIRV	chr3	80802665	80688090	-	16	3561	8333	21709	ENSMUSG00000033981.14	ENSMUST00000075316.9	Gria2	Gria2-201	Known	Known	None	0.8500000238418579	None	None	None	None
m54284U_191212_053548/56691086/ccs	PacBio_Hippocampus_Rep1	mm10_ERCC_SIRV	chr6	50566468	50564433	-	3	1183	17094	45070	ENSMUSG00000063694.5	ENSMUST00000161401.1	Cycs	Cycs-202	Known	Known	None	0.10000000149011612	None	None	None	None
m54284U_191107_221739/80218918/ccs	PacBio_Cortex_Rep1	mm10_ERCC_SIRV	chr5	33018841	33027962	+	2	1735	13616	35600	ENSMUSG00000018965.11	ENSMUST00000019109.7	Ywhah	Ywhah-201	Known	Known	None	0.10000000149011612	None	None	None	None
m54284U_191213_120042/104989625/ccs	PacBio_Hippocampus_Rep2	mm10_ERCC_SIRV	chrX	74305260	74311859	+	11	2401	52356	136630	ENSMUSG00000015291.10	ENSMUST00000015435.10	Gdi1	Gdi1-201	Known	Known	None	0.15000000596046448	None	None	None	None
m54284U_191212_053548/131467672/ccs	PacBio_Hippocampus_Rep1	mm10_ERCC_SIRV	chr15	66812685	66780871	-	8	2711	43421	111483	ENSMUSG00000022372.14	ENSMUST00000100572.9	Sla	Sla-201	Known	Known	None	0.3499999940395355	None	None	None	None
m54284U_191212_053548/6294267/ccs	PacBio_Hippocampus_Rep1	mm10_ERCC_SIRV	chr9	40801273	40805199	+	9	2104	27474	71626	ENSMUSG00000015656.17	ENSMUST00000015800.15	Hspa8	Hspa8-201	Known	Known	None	0.25	None	None	None	None
m54284U_191107_221739/89587986/ccs	PacBio_Cortex_Rep1	mm10_ERCC_SIRV	chr11	42182216	42131486	-	10	3427	32678	85704	ENSMUSG00000010803.13	ENSMUST00000020707.11	Gabra1	Gabra1-201	Known	Known	None	0.20000000298023224	None	None	None	None
m54284U_191109_043049/21890726/ccs	PacBio_Cortex_Rep2	mm10_ERCC_SIRV	chr1	63176675	63143605	-	19	2505	1006	2349	ENSMUSG00000025968.16	ENSMUST00000027111.14	Ndufs1	Ndufs1-201	Known	Known	None	0.550000011920929	None	None	None	None
m54284U_191212_053548/57868961/ccs	PacBio_Hippocampus_Rep1	mm10_ERCC_SIRV	chr6	50566532	50564433	-	3	1253	17094	222494	ENSMUSG00000063694.5	ENCODEMT000222494	Cycs	ENCODEMT000222494	Known	NNC	None	0.10000000149011612	None	None	None	None
m54284U_191213_120042/73139718/ccs	PacBio_Hippocampus_Rep2	mm10_ERCC_SIRV	chr19	9982706	9985094	+	4	865	50217	131629	ENSMUSG00000024661.7	ENSMUST00000025563.7	Fth1	Fth1-201	Known	Known	None	0.10000000149011612	None	None	None	None
m54284U_191107_221739/89720561/ccs	PacBio_Cortex_Rep1	mm10_ERCC_SIRV	chr5	33018841	33027958	+	2	1731	13616	35600	ENSMUSG00000018965.11	ENSMUST00000019109.7	Ywhah	Ywhah-201	Known	Known	None	0.15000000596046448	None	None	None	None
m54284U_191213_120042/105121768/ccs	PacBio_Hippocampus_Rep2	mm10_ERCC_SIRV	chrX	74305260	74311852	+	11	2394	52356	136630	ENSMUSG00000015291.10	ENSMUST00000015435.10	Gdi1	Gdi1-201	Known	Known	None	0.25	None	None	None	None
m54284U_191212_053548/165741107/ccs	PacBio_Hippocampus_Rep1	mm10_ERCC_SIRV	chr17	25829053	25831834	+	9	2073	46737	121232	ENSMUSG00000025736.15	ENSMUST00000133595.8	Jmjd8	Jmjd8-205	Known	Known	None	0.10000000149011612	None	None	None	None
m54284U_191107_221739/89786389/ccs	PacBio_Cortex_Rep1	mm10_ERCC_SIRV	chr11	42182285	42131486	-	10	3496	32678	85704	ENSMUSG00000010803.13	ENSMUST00000020707.11	Gabra1	Gabra1-201	Known	Known	None	0.20000000298023224	None	None	None	None
m54284U_191212_053548/171705447/ccs	PacBio_Hippocampus_Rep1	mm10_ERCC_SIRV	chr15	66812732	66780871	-	8	2758	43421	111483	ENSMUSG00000022372.14	ENSMUST00000100572.9	Sla	Sla-201	Known	Known	None	0.3499999940395355	None	None	None	None
m54284U_191213_120042/178389879/ccs	PacBio_Hippocampus_Rep2	mm10_ERCC_SIRV	chr3	80802698	80688090	-	16	3594	8333	21709	ENSMUSG00000033981.14	ENSMUST00000075316.9	Gria2	Gria2-201	Known	Known	None	0.8500000238418579	None	None	None	None
m54284U_191109_043049/22020253/ccs	PacBio_Cortex_Rep2	mm10_ERCC_SIRV	chr1	63176663	63143605	-	19	2651	1006	2352	ENSMUSG00000025968.16	ENSMUST00000168099.8	Ndufs1	Ndufs1-203	Known	Known	None	0.550000011920929	None	None	None	None
m54284U_191212_053548/6357084/ccs	PacBio_Hippocampus_Rep1	mm10_ERCC_SIRV	chr9	40801273	40805195	+	9	2100	27474	71626	ENSMUSG00000015656.17	ENSMUST00000015800.15	Hspa8	Hspa8-201	Known	Known	None	0.25	None	None	None	None
m54284U_191107_221739/91882170/ccs	PacBio_Cortex_Rep1	mm10_ERCC_SIRV	chr11	42182312	42131486	-	10	3523	32678	85704	ENSMUSG00000010803.13	ENSMUST00000020707.11	Gabra1	Gabra1-201	Known	Known	None	0.20000000298023224	None	None	None	None
m54284U_191212_053548/131662212/ccs	PacBio_Hippocampus_Rep1	mm10_ERCC_SIRV	chr7	19699051	19696273	-	4	1107	20196	52686	ENSMUSG00000002985.16	ENSMUST00000174064.8	Apoe	Apoe-206	Known	Known	None	0.20000000298023224	None	None	None	None
m54284U_191107_221739/91621869/ccs	PacBio_Cortex_Rep1	mm10_ERCC_SIRV	chr5	33018841	33027962	+	2	1735	13616	35600	ENSMUSG00000018965.11	ENSMUST00000019109.7	Ywhah	Ywhah-201	Known	Known	None	0.10000000149011612	None	None	None	None
m54284U_191109_043049/22087261/ccs	PacBio_Cortex_Rep2	mm10_ERCC_SIRV	chr1	63176681	63143605	-	19	2669	1006	2352	ENSMUSG00000025968.16	ENSMUST00000168099.8	Ndufs1	Ndufs1-203	Known	Known	None	0.550000011920929	None	None	None	None
m54284U_191213_120042/73140229/ccs	PacBio_Hippocampus_Rep2	mm10_ERCC_SIRV	chr19	9982706	9985090	+	4	867	50217	131629	ENSMUSG00000024661.7	ENSMUST00000025563.7	Fth1	Fth1-201	Known	Known	None	0.10000000149011612	None	None	None	None
m54284U_191213_120042/23266638/ccs	PacBio_Hippocampus_Rep2	mm10_ERCC_SIRV	chr15	66831673	66780871	-	8	2658	43421	111485	ENSMUSG00000022372.14	ENSMUST00000168522.1	Sla	Sla-204	Known	Known	None	0.3499999940395355	None	None	None	None
m54284U_191213_120042/111411383/ccs	PacBio_Hippocampus_Rep2	mm10_ERCC_SIRV	chrX	74305260	74311854	+	11	2388	52356	136630	ENSMUSG00000015291.10	ENSMUST00000015435.10	Gdi1	Gdi1-201	Known	Known	None	0.25	None	None	None	None
m54284U_191213_120042/178587020/ccs	PacBio_Hippocampus_Rep2	mm10_ERCC_SIRV	chr3	80802722	80688090	-	16	3618	8333	21709	ENSMUSG00000033981.14	ENSMUST00000075316.9	Gria2	Gria2-201	Known	Known	None	0.8500000238418579	None	None	None	None
m54284U_191107_221739/93717754/ccs	PacBio_Cortex_Rep1	mm10_ERCC_SIRV	chr11	42182431	42131486	-	10	3642	32678	85704	ENSMUSG00000010803.13	ENSMUST00000020707.11	Gabra1	Gabra1-201	Known	Known	None	0.20000000298023224	None	None	None	None
m54284U_191212_053548/39583959/ccs	PacBio_Hippocampus_Rep1	mm10_ERCC_SIRV	chr13	54749646	54736675	-	2	4016	38819	100846	ENSMUSG00000069227.4	ENSMUST00000135343.1	Gprin1	Gprin1-202	Known	Known	None	0.20000000298023224	None	None	None	None
m54284U_191109_043049/22481304/ccs	PacBio_Cortex_Rep2	mm10_ERCC_SIRV	chr1	63176680	63143605	-	19	2668	1006	2352	ENSMUSG00000025968.16	ENSMUST00000168099.8	Ndufs1	Ndufs1-203	Known	Known	None	0.550000011920929	None	None	None	None
m54284U_191107_221739/97978241/ccs	PacBio_Cortex_Rep1	mm10_ERCC_SIRV	chr5	33018841	33027960	+	2	1733	13616	35600	ENSMUSG00000018965.11	ENSMUST00000019109.7	Ywhah	Ywhah-201	Known	Known	None	0.15000000596046448	None	None	None	None
m54284U_191212_053548/42271967/ccs	PacBio_Hippocampus_Rep1	mm10_ERCC_SIRV	chr13	54737954	54736680	-	1	1280	38819	222379	ENSMUSG00000069227.4	ENCODEMT000222379	Gprin1	ENCODEMT000222379	Known	Genomic	None	0.20000000298023224	None	None	None	None
m54284U_191212_053548/167904840/ccs	PacBio_Hippocampus_Rep1	mm10_ERCC_SIRV	chr17	25829053	25831765	+	9	2004	46737	121232	ENSMUSG00000025736.15	ENSMUST00000133595.8	Jmjd8	Jmjd8-205	Known	Known	None	0.10000000149011612	None	None	None	None
m54284U_191213_120042/111870653/ccs	PacBio_Hippocampus_Rep2	mm10_ERCC_SIRV	chrX	74305260	74311854	+	11	2396	52356	136630	ENSMUSG00000015291.10	ENSMUST00000015435.10	Gdi1	Gdi1-201	Known	Known	None	0.25	None	None	None	None
m54284U_191212_053548/6357617/ccs	PacBio_Hippocampus_Rep1	mm10_ERCC_SIRV	chr9	40801273	40805199	+	9	2104	27474	71626	ENSMUSG00000015656.17	ENSMUST00000015800.15	Hspa8	Hspa8-201	Known	Known	None	0.25	None	None	None	None
m54284U_191107_221739/93784171/ccs	PacBio_Cortex_Rep1	mm10_ERCC_SIRV	chr11	42179784	42131486	-	9	3378	32678	222187	ENSMUSG00000010803.13	ENCODEMT000222187	Gabra1	ENCODEMT000222187	Known	ISM	Suffix	0.20000000298023224	None	None	None	None
m54284U_191213_120042/37552357/ccs	PacBio_Hippocampus_Rep2	mm10_ERCC_SIRV	chr15	66831646	66780871	-	9	2900	43421	111482	ENSMUSG00000022372.14	ENSMUST00000164163.7	Sla	Sla-202	Known	Known	None	0.3499999940395355	None	None	None	None
m54284U_191213_120042/179044598/ccs	PacBio_Hippocampus_Rep2	mm10_ERCC_SIRV	chr3	80802665	80688090	-	16	3561	8333	21709	ENSMUSG00000033981.14	ENSMUST00000075316.9	Gria2	Gria2-201	Known	Known	None	0.8500000238418579	None	None	None	None
m54284U_191212_053548/6358367/ccs	PacBio_Hippocampus_Rep1	mm10_ERCC_SIRV	chr9	40801273	40805197	+	9	2010	27474	222495	ENSMUSG00000015656.17	ENCODEMT000222495	Hspa8	ENCODEMT000222495	Known	NNC	None	0.20000000298023224	None	None	None	None
m54284U_191213_120042/73206009/ccs	PacBio_Hippocampus_Rep2	mm10_ERCC_SIRV	chr19	9982706	9985094	+	4	865	50217	131629	ENSMUSG00000024661.7	ENSMUST00000025563.7	Fth1	Fth1-201	Known	Known	None	0.10000000149011612	None	None	None	None
m54284U_191212_053548/61801050/ccs	PacBio_Hippocampus_Rep1	mm10_ERCC_SIRV	chr6	50566533	50564433	-	3	1248	17094	45070	ENSMUSG00000063694.5	ENSMUST00000161401.1	Cycs	Cycs-202	Known	Known	None	0.10000000149011612	None	None	None	None
m54284U_191213_120042/115016217/ccs	PacBio_Hippocampus_Rep2	mm10_ERCC_SIRV	chrX	74305260	74311858	+	11	2400	52356	136630	ENSMUSG00000015291.10	ENSMUST00000015435.10	Gdi1	Gdi1-201	Known	Known	None	0.15000000596046448	None	None	None	None
m54284U_191109_043049/23987588/ccs	PacBio_Cortex_Rep2	mm10_ERCC_SIRV	chr1	63176683	63143605	-	19	2671	1006	2352	ENSMUSG00000025968.16	ENSMUST00000168099.8	Ndufs1	Ndufs1-203	Known	Known	None	0.550000011920929	None	None	None	None
m54284U_191212_053548/131662319/ccs	PacBio_Hippocampus_Rep1	mm10_ERCC_SIRV	chr7	19699051	19696273	-	4	1107	20196	52686	ENSMUSG00000002985.16	ENSMUST00000174064.8	Apoe	Apoe-206	Known	Known	None	0.20000000298023224	None	None	None	None
m54284U_191107_221739/119145131/ccs	PacBio_Cortex_Rep1	mm10_ERCC_SIRV	chr5	33018841	33027965	+	2	1738	13616	35600	ENSMUSG00000018965.11	ENSMUST00000019109.7	Ywhah	Ywhah-201	Known	Known	None	0.10000000149011612	None	None	None	None
m54284U_191107_221739/94306922/ccs	PacBio_Cortex_Rep1	mm10_ERCC_SIRV	chr11	42182409	42131486	-	10	3620	32678	85704	ENSMUSG00000010803.13	ENSMUST00000020707.11	Gabra1	Gabra1-201	Known	Known	None	0.20000000298023224	None	None	None	None
m54284U_191213_120042/56885672/ccs	PacBio_Hippocampus_Rep2	mm10_ERCC_SIRV	chr15	66831715	66780871	-	9	2969	43421	111482	ENSMUSG00000022372.14	ENSMUST00000164163.7	Sla	Sla-202	Known	Known	None	0.3499999940395355	None	None	None	None
m54284U_191213_120042/117834033/ccs	PacBio_Hippocampus_Rep2	mm10_ERCC_SIRV	chrX	74305260	74311858	+	11	2400	52356	136630	ENSMUSG00000015291.10	ENSMUST00000015435.10	Gdi1	Gdi1-201	Known	Known	None	0.15000000596046448	None	None	None	None
m54284U_191212_053548/49939410/ccs	PacBio_Hippocampus_Rep1	mm10_ERCC_SIRV	chr13	54749652	54736675	-	2	4022	38819	100846	ENSMUSG00000069227.4	ENSMUST00000135343.1	Gprin1	Gprin1-202	Known	Known	None	0.20000000298023224	None	None	None	None
m54284U_191213_120042/1180434/ccs	PacBio_Hippocampus_Rep2	mm10_ERCC_SIRV	chr17	25829053	25831837	+	9	2076	46737	121232	ENSMUSG00000025736.15	ENSMUST00000133595.8	Jmjd8	Jmjd8-205	Known	Known	None	0.15000000596046448	None	None	None	None
m54284U_191213_120042/179111498/ccs	PacBio_Hippocampus_Rep2	mm10_ERCC_SIRV	chr3	80802690	80688090	-	16	3586	8333	21709	ENSMUSG00000033981.14	ENSMUST00000075316.9	Gria2	Gria2-201	Known	Known	None	0.8500000238418579	None	None	None	None
m54284U_191109_043049/24117893/ccs	PacBio_Cortex_Rep2	mm10_ERCC_SIRV	chr1	63176685	63143605	-	19	2515	1006	2349	ENSMUSG00000025968.16	ENSMUST00000027111.14	Ndufs1	Ndufs1-201	Known	Known	None	0.550000011920929	None	None	None	None
m54284U_191213_120042/121504135/ccs	PacBio_Hippocampus_Rep2	mm10_ERCC_SIRV	chrX	74305260	74311854	+	11	2396	52356	136630	ENSMUSG00000015291.10	ENSMUST00000015435.10	Gdi1	Gdi1-201	Known	Known	None	0.25	None	None	None	None
m54284U_191107_221739/94372330/ccs	PacBio_Cortex_Rep1	mm10_ERCC_SIRV	chr11	42182253	42131486	-	10	3464	32678	85704	ENSMUSG00000010803.13	ENSMUST00000020707.11	Gabra1	Gabra1-201	Known	Known	None	0.20000000298023224	None	None	None	None
m54284U_191213_120042/73270234/ccs	PacBio_Hippocampus_Rep2	mm10_ERCC_SIRV	chr19	9982706	9985092	+	4	863	50217	131629	ENSMUSG00000024661.7	ENSMUST00000025563.7	Fth1	Fth1-201	Known	Known	None	0.10000000149011612	None	None	None	None
m54284U_191213_120042/156173925/ccs	PacBio_Hippocampus_Rep2	mm10_ERCC_SIRV	chr15	66831835	66780871	-	9	3089	43421	111482	ENSMUSG00000022372.14	ENSMUST00000164163.7	Sla	Sla-202	Known	Known	None	0.3499999940395355	None	None	None	None
m54284U_191107_221739/146145879/ccs	PacBio_Cortex_Rep1	mm10_ERCC_SIRV	chr5	33018841	33027956	+	2	1729	13616	35600	ENSMUSG00000018965.11	ENSMUST00000019109.7	Ywhah	Ywhah-201	Known	Known	None	0.20000000298023224	None	None	None	None
m54284U_191109_043049/24314254/ccs	PacBio_Cortex_Rep2	mm10_ERCC_SIRV	chr1	63176695	63143605	-	19	2525	1006	2349	ENSMUSG00000025968.16	ENSMUST00000027111.14	Ndufs1	Ndufs1-201	Known	Known	None	0.550000011920929	None	None	None	None
m54284U_191213_120042/126419665/ccs	PacBio_Hippocampus_Rep2	mm10_ERCC_SIRV	chrX	74305260	74311852	+	11	2394	52356	136630	ENSMUSG00000015291.10	ENSMUST00000015435.10	Gdi1	Gdi1-201	Known	Known	None	0.25	None	None	None	None
m54284U_191212_053548/54198876/ccs	PacBio_Hippocampus_Rep1	mm10_ERCC_SIRV	chr13	54749674	54736675	-	3	4144	38819	100847	ENSMUSG00000069227.4	ENSMUST00000099506.1	Gprin1	Gprin1-201	Known	Known	None	0.20000000298023224	None	None	None	None
m54284U_191212_053548/6359068/ccs	PacBio_Hippocampus_Rep1	mm10_ERCC_SIRV	chr9	40801273	40805197	+	9	2102	27474	71626	ENSMUSG00000015656.17	ENSMUST00000015800.15	Hspa8	Hspa8-201	Known	Known	None	0.20000000298023224	None	None	None	None
m54284U_191107_221739/95552238/ccs	PacBio_Cortex_Rep1	mm10_ERCC_SIRV	chr11	42182327	42131486	-	10	3538	32678	85704	ENSMUSG00000010803.13	ENSMUST00000020707.11	Gabra1	Gabra1-201	Known	Known	None	0.20000000298023224	None	None	None	None
m54284U_191212_053548/131727847/ccs	PacBio_Hippocampus_Rep1	mm10_ERCC_SIRV	chr7	19699052	19696273	-	4	1108	20196	52686	ENSMUSG00000002985.16	ENSMUST00000174064.8	Apoe	Apoe-206	Known	Known	None	0.20000000298023224	None	None	None	None
m54284U_191213_120042/179112306/ccs	PacBio_Hippocampus_Rep2	mm10_ERCC_SIRV	chr3	80802829	80688090	-	16	3725	8333	21709	ENSMUSG00000033981.14	ENSMUST00000075316.9	Gria2	Gria2-201	Known	Known	None	0.8500000238418579	None	None	None	None
m54284U_191107_221739/58328101/ccs	PacBio_Cortex_Rep1	mm10_ERCC_SIRV	chr15	66831715	66780872	-	9	2968	43421	111482	ENSMUSG00000022372.14	ENSMUST00000164163.7	Sla	Sla-202	Known	Known	None	0.30000001192092896	None	None	None	None
m54284U_191213_120042/5440815/ccs	PacBio_Hippocampus_Rep2	mm10_ERCC_SIRV	chr17	25829053	25831765	+	9	2004	46737	121232	ENSMUSG00000025736.15	ENSMUST00000133595.8	Jmjd8	Jmjd8-205	Known	Known	None	0.10000000149011612	None	None	None	None
m54284U_191109_043049/24643265/ccs	PacBio_Cortex_Rep2	mm10_ERCC_SIRV	chr1	63176664	63143605	-	19	2494	1006	2349	ENSMUSG00000025968.16	ENSMUST00000027111.14	Ndufs1	Ndufs1-201	Known	Known	None	0.550000011920929	None	None	None	None
m54284U_191213_120042/131270553/ccs	PacBio_Hippocampus_Rep2	mm10_ERCC_SIRV	chrX	74305260	74311861	+	11	2403	52356	136630	ENSMUSG00000015291.10	ENSMUST00000015435.10	Gdi1	Gdi1-201	Known	Known	None	0.10000000149011612	None	None	None	None
m54284U_191212_053548/73009258/ccs	PacBio_Hippocampus_Rep1	mm10_ERCC_SIRV	chr6	50566533	50564433	-	3	1248	17094	45070	ENSMUSG00000063694.5	ENSMUST00000161401.1	Cycs	Cycs-202	Known	Known	None	0.10000000149011612	None	None	None	None
m54284U_191107_221739/147261790/ccs	PacBio_Cortex_Rep1	mm10_ERCC_SIRV	chr5	33018841	33027944	+	2	1717	13616	35600	ENSMUSG00000018965.11	ENSMUST00000019109.7	Ywhah	Ywhah-201	Known	Known	None	0.30000001192092896	None	None	None	None
m54284U_191107_221739/96142336/ccs	PacBio_Cortex_Rep1	mm10_ERCC_SIRV	chr11	42182225	42131486	-	10	3430	32678	85704	ENSMUSG00000010803.13	ENSMUST00000020707.11	Gabra1	Gabra1-201	Known	Known	None	0.20000000298023224	None	None	None	None
m54284U_191213_120042/73597560/ccs	PacBio_Hippocampus_Rep2	mm10_ERCC_SIRV	chr19	9982706	9985092	+	4	863	50217	131629	ENSMUSG00000024661.7	ENSMUST00000025563.7	Fth1	Fth1-201	Known	Known	None	0.10000000149011612	None	None	None	None
m54284U_191212_053548/60489910/ccs	PacBio_Hippocampus_Rep1	mm10_ERCC_SIRV	chr13	54749615	54736675	-	3	4085	38819	100847	ENSMUSG00000069227.4	ENSMUST00000099506.1	Gprin1	Gprin1-201	Known	Known	None	0.20000000298023224	None	None	None	None
m54284U_191213_120042/132450445/ccs	PacBio_Hippocampus_Rep2	mm10_ERCC_SIRV	chrX	74305260	74311858	+	11	2400	52356	136630	ENSMUSG00000015291.10	ENSMUST00000015435.10	Gdi1	Gdi1-201	Known	Known	None	0.15000000596046448	None	None	None	None
m54284U_191109_043049/25428643/ccs	PacBio_Cortex_Rep2	mm10_ERCC_SIRV	chr1	63176680	63143605	-	19	2510	1006	2349	ENSMUSG00000025968.16	ENSMUST00000027111.14	Ndufs1	Ndufs1-201	Known	Known	None	0.550000011920929	None	None	None	None
m54284U_191107_221739/64620876/ccs	PacBio_Cortex_Rep1	mm10_ERCC_SIRV	chr15	66812620	66780872	-	8	2645	43421	111483	ENSMUSG00000022372.14	ENSMUST00000100572.9	Sla	Sla-201	Known	Known	None	0.30000001192092896	None	None	None	None
m54284U_191212_053548/6359278/ccs	PacBio_Hippocampus_Rep1	mm10_ERCC_SIRV	chr9	40801273	40805199	+	9	2104	27474	71626	ENSMUSG00000015656.17	ENSMUST00000015800.15	Hspa8	Hspa8-201	Known	Known	None	0.25	None	None	None	None
m54284U_191213_120042/179177310/ccs	PacBio_Hippocampus_Rep2	mm10_ERCC_SIRV	chr3	80802764	80688090	-	16	3660	8333	21709	ENSMUSG00000033981.14	ENSMUST00000075316.9	Gria2	Gria2-201	Known	Known	None	0.8500000238418579	None	None	None	None
m54284U_191107_221739/97125406/ccs	PacBio_Cortex_Rep1	mm10_ERCC_SIRV	chr11	42182329	42131486	-	10	3540	32678	85704	ENSMUSG00000010803.13	ENSMUST00000020707.11	Gabra1	Gabra1-201	Known	Known	None	0.20000000298023224	None	None	None	None
m54284U_191109_043049/9308121/ccs	PacBio_Cortex_Rep2	mm10_ERCC_SIRV	chr5	33018841	33027964	+	2	1737	13616	35600	ENSMUSG00000018965.11	ENSMUST00000019109.7	Ywhah	Ywhah-201	Known	Known	None	0.10000000149011612	None	None	None	None
m54284U_191107_221739/165478891/ccs	PacBio_Cortex_Rep1	mm10_ERCC_SIRV	chr15	66782634	66780872	-	1	1777	43421	222486	ENSMUSG00000022372.14	ENCODEMT000222486	Sla	ENCODEMT000222486	Known	Genomic	None	0.30000001192092896	None	None	None	None
m54284U_191213_120042/133498502/ccs	PacBio_Hippocampus_Rep2	mm10_ERCC_SIRV	chrX	74305260	74311860	+	11	2402	52356	136630	ENSMUSG00000015291.10	ENSMUST00000015435.10	Gdi1	Gdi1-201	Known	Known	None	0.15000000596046448	None	None	None	None
m54284U_191109_043049/25624713/ccs	PacBio_Cortex_Rep2	mm10_ERCC_SIRV	chr1	63176685	63143605	-	19	2515	1006	2349	ENSMUSG00000025968.16	ENSMUST00000027111.14	Ndufs1	Ndufs1-201	Known	Known	None	0.550000011920929	None	None	None	None
m54284U_191212_053548/131926291/ccs	PacBio_Hippocampus_Rep1	mm10_ERCC_SIRV	chr7	19699052	19696273	-	4	1108	20196	52686	ENSMUSG00000002985.16	ENSMUST00000174064.8	Apoe	Apoe-206	Known	Known	None	0.20000000298023224	None	None	None	None
m54284U_191213_120042/7997537/ccs	PacBio_Hippocampus_Rep2	mm10_ERCC_SIRV	chr17	25829053	25831765	+	9	2004	46737	121232	ENSMUSG00000025736.15	ENSMUST00000133595.8	Jmjd8	Jmjd8-205	Known	Known	None	0.10000000149011612	None	None	None	None
m54284U_191212_053548/61341730/ccs	PacBio_Hippocampus_Rep1	mm10_ERCC_SIRV	chr13	54749605	54736675	-	2	3975	38819	100846	ENSMUSG00000069227.4	ENSMUST00000135343.1	Gprin1	Gprin1-202	Known	Known	None	0.20000000298023224	None	None	None	None
m54284U_191107_221739/99158726/ccs	PacBio_Cortex_Rep1	mm10_ERCC_SIRV	chr11	42182512	42131486	-	10	3723	32678	85704	ENSMUSG00000010803.13	ENSMUST00000020707.11	Gabra1	Gabra1-201	Known	Known	None	0.20000000298023224	None	None	None	None
m54284U_191213_120042/73663643/ccs	PacBio_Hippocampus_Rep2	mm10_ERCC_SIRV	chr19	9982706	9985090	+	4	861	50217	131629	ENSMUSG00000024661.7	ENSMUST00000025563.7	Fth1	Fth1-201	Known	Known	None	0.10000000149011612	None	None	None	None
m54284U_191213_120042/136512954/ccs	PacBio_Hippocampus_Rep2	mm10_ERCC_SIRV	chrX	74305260	74311851	+	11	2404	52356	136630	ENSMUSG00000015291.10	ENSMUST00000015435.10	Gdi1	Gdi1-201	Known	Known	None	0.25	None	None	None	None
m54284U_191213_120042/179241962/ccs	PacBio_Hippocampus_Rep2	mm10_ERCC_SIRV	chr3	80802708	80688094	-	15	4001	8333	218447	ENSMUSG00000033981.14	ENCODEMT000218447	Gria2	ENCODEMT000218447	Known	ISM	Prefix	0.8500000238418579	None	None	None	None
m54284U_191109_043049/25822392/ccs	PacBio_Cortex_Rep2	mm10_ERCC_SIRV	chr1	63176679	63143605	-	19	2509	1006	2349	ENSMUSG00000025968.16	ENSMUST00000027111.14	Ndufs1	Ndufs1-201	Known	Known	None	0.550000011920929	None	None	None	None
m54284U_191109_043049/38995031/ccs	PacBio_Cortex_Rep2	mm10_ERCC_SIRV	chr5	33018841	33027962	+	2	1735	13616	35600	ENSMUSG00000018965.11	ENSMUST00000019109.7	Ywhah	Ywhah-201	Known	Known	None	0.10000000149011612	None	None	None	None
m54284U_191109_043049/49678585/ccs	PacBio_Cortex_Rep2	mm10_ERCC_SIRV	chr15	66831631	66780872	-	9	2884	43421	111482	ENSMUSG00000022372.14	ENSMUST00000164163.7	Sla	Sla-202	Known	Known	None	0.30000001192092896	None	None	None	None
m54284U_191212_053548/6422985/ccs	PacBio_Hippocampus_Rep1	mm10_ERCC_SIRV	chr9	40801273	40805192	+	9	2097	27474	71626	ENSMUSG00000015656.17	ENSMUST00000015800.15	Hspa8	Hspa8-201	Known	Known	None	0.20000000298023224	None	None	None	None
m54284U_191213_120042/136643554/ccs	PacBio_Hippocampus_Rep2	mm10_ERCC_SIRV	chrX	74305260	74311860	+	11	2390	52356	136630	ENSMUSG00000015291.10	ENSMUST00000015435.10	Gdi1	Gdi1-201	Known	Known	None	0.15000000596046448	None	None	None	None
m54284U_191109_043049/27462001/ccs	PacBio_Cortex_Rep2	mm10_ERCC_SIRV	chr1	63176701	63143605	-	19	2689	1006	2352	ENSMUSG00000025968.16	ENSMUST00000168099.8	Ndufs1	Ndufs1-203	Known	Known	None	0.550000011920929	None	None	None	None
m54284U_191212_053548/73400325/ccs	PacBio_Hippocampus_Rep1	mm10_ERCC_SIRV	chr6	50566514	50564433	-	3	1229	17094	45070	ENSMUSG00000063694.5	ENSMUST00000161401.1	Cycs	Cycs-202	Known	Known	None	0.10000000149011612	None	None	None	None
m54284U_191107_221739/99287819/ccs	PacBio_Cortex_Rep1	mm10_ERCC_SIRV	chr11	42135724	42131486	-	2	2507	32678	222198	ENSMUSG00000010803.13	ENCODEMT000222198	Gabra1	ENCODEMT000222198	Known	ISM	Suffix	0.20000000298023224	None	None	None	None
m54284U_191212_053548/61867611/ccs	PacBio_Hippocampus_Rep1	mm10_ERCC_SIRV	chr13	54749648	54736675	-	2	4018	38819	100846	ENSMUSG00000069227.4	ENSMUST00000135343.1	Gprin1	Gprin1-202	Known	Known	None	0.20000000298023224	None	None	None	None
m54284U_191109_043049/124586461/ccs	PacBio_Cortex_Rep2	mm10_ERCC_SIRV	chr15	66831631	66780872	-	9	2884	43421	111482	ENSMUSG00000022372.14	ENSMUST00000164163.7	Sla	Sla-202	Known	Known	None	0.30000001192092896	None	None	None	None
m54284U_191213_120042/141560572/ccs	PacBio_Hippocampus_Rep2	mm10_ERCC_SIRV	chrX	74305260	74311851	+	11	2393	52356	136630	ENSMUSG00000015291.10	ENSMUST00000015435.10	Gdi1	Gdi1-201	Known	Known	None	0.25	None	None	None	None
m54284U_191109_043049/51445779/ccs	PacBio_Cortex_Rep2	mm10_ERCC_SIRV	chr5	33018841	33027960	+	2	1733	13616	35600	ENSMUSG00000018965.11	ENSMUST00000019109.7	Ywhah	Ywhah-201	Known	Known	None	0.15000000596046448	None	None	None	None
m54284U_191213_120042/55706252/ccs	PacBio_Hippocampus_Rep2	mm10_ERCC_SIRV	chr17	25829053	25831765	+	9	2004	46737	121232	ENSMUSG00000025736.15	ENSMUST00000133595.8	Jmjd8	Jmjd8-205	Known	Known	None	0.10000000149011612	None	None	None	None
m54284U_191212_053548/132122651/ccs	PacBio_Hippocampus_Rep1	mm10_ERCC_SIRV	chr7	19699052	19696273	-	4	1108	20196	52686	ENSMUSG00000002985.16	ENSMUST00000174064.8	Apoe	Apoe-206	Known	Known	None	0.20000000298023224	None	None	None	None
m54284U_191107_221739/99615630/ccs	PacBio_Cortex_Rep1	mm10_ERCC_SIRV	chr11	42133704	42131483	-	1	2219	32678	222211	ENSMUSG00000010803.13	ENCODEMT000222211	Gabra1	ENCODEMT000222211	Known	Genomic	None	0.20000000298023224	None	None	None	None
m54284U_191109_043049/29623196/ccs	PacBio_Cortex_Rep2	mm10_ERCC_SIRV	chr1	63176690	63143605	-	19	2678	1006	2352	ENSMUSG00000025968.16	ENSMUST00000168099.8	Ndufs1	Ndufs1-203	Known	Known	None	0.550000011920929	None	None	None	None
m54284U_191213_120042/179242900/ccs	PacBio_Hippocampus_Rep2	mm10_ERCC_SIRV	chr3	80802784	80688090	-	16	3680	8333	21709	ENSMUSG00000033981.14	ENSMUST00000075316.9	Gria2	Gria2-201	Known	Known	None	0.8500000238418579	None	None	None	None
m54284U_191213_120042/73795196/ccs	PacBio_Hippocampus_Rep2	mm10_ERCC_SIRV	chr19	9982706	9985092	+	4	863	50217	131629	ENSMUSG00000024661.7	ENSMUST00000025563.7	Fth1	Fth1-201	Known	Known	None	0.10000000149011612	None	None	None	None
m54284U_191212_053548/6423402/ccs	PacBio_Hippocampus_Rep1	mm10_ERCC_SIRV	chr9	40801273	40805199	+	9	2104	27474	71626	ENSMUSG00000015656.17	ENSMUST00000015800.15	Hspa8	Hspa8-201	Known	Known	None	0.25	None	None	None	None
m54284U_191213_120042/147589905/ccs	PacBio_Hippocampus_Rep2	mm10_ERCC_SIRV	chrX	74305260	74311854	+	11	2396	52356	136630	ENSMUSG00000015291.10	ENSMUST00000015435.10	Gdi1	Gdi1-201	Known	Known	None	0.25	None	None	None	None
m54284U_191109_043049/128911895/ccs	PacBio_Cortex_Rep2	mm10_ERCC_SIRV	chr15	66831852	66780872	-	9	3105	43421	111482	ENSMUSG00000022372.14	ENSMUST00000164163.7	Sla	Sla-202	Known	Known	None	0.30000001192092896	None	None	None	None
m54284U_191212_053548/63113493/ccs	PacBio_Hippocampus_Rep1	mm10_ERCC_SIRV	chr13	54749638	54736675	-	3	4108	38819	100847	ENSMUSG00000069227.4	ENSMUST00000099506.1	Gprin1	Gprin1-201	Known	Known	None	0.20000000298023224	None	None	None	None
m54284U_191109_043049/30673686/ccs	PacBio_Cortex_Rep2	mm10_ERCC_SIRV	chr1	63177008	63143610	-	20	2765	1006	221344	ENSMUSG00000025968.16	ENCODEMT000221344	Ndufs1	ENCODEMT000221344	Known	NIC	None	0.550000011920929	None	None	None	None
m54284U_191109_043049/53740893/ccs	PacBio_Cortex_Rep2	mm10_ERCC_SIRV	chr5	33018841	33027932	+	2	1705	13616	35600	ENSMUSG00000018965.11	ENSMUST00000019109.7	Ywhah	Ywhah-201	Known	Known	None	0.550000011920929	None	None	None	None
m54284U_191212_053548/63963625/ccs	PacBio_Hippocampus_Rep1	mm10_ERCC_SIRV	chr13	54739167	54736680	-	1	2493	38819	222379	ENSMUSG00000069227.4	ENCODEMT000222379	Gprin1	ENCODEMT000222379	Known	Genomic	None	0.20000000298023224	None	None	None	None
m54284U_191213_120042/156240513/ccs	PacBio_Hippocampus_Rep2	mm10_ERCC_SIRV	chrX	74305260	74311854	+	11	2396	52356	136630	ENSMUSG00000015291.10	ENSMUST00000015435.10	Gdi1	Gdi1-201	Known	Known	None	0.25	None	None	None	None
m54284U_191213_120042/179243067/ccs	PacBio_Hippocampus_Rep2	mm10_ERCC_SIRV	chr3	80802872	80688090	-	16	3768	8333	21710	ENSMUSG00000033981.14	ENSMUST00000107745.7	Gria2	Gria2-202	Known	Known	None	0.8500000238418579	None	None	None	None
m54284U_191107_221739/102629587/ccs	PacBio_Cortex_Rep1	mm10_ERCC_SIRV	chr11	42182262	42131486	-	10	3473	32678	85704	ENSMUSG00000010803.13	ENSMUST00000020707.11	Gabra1	Gabra1-201	Known	Known	None	0.20000000298023224	None	None	None	None
m54284U_191212_053548/64817821/ccs	PacBio_Hippocampus_Rep1	mm10_ERCC_SIRV	chr13	54740485	54736680	-	1	3811	38819	222379	ENSMUSG00000069227.4	ENCODEMT000222379	Gprin1	ENCODEMT000222379	Known	Genomic	None	0.20000000298023224	None	None	None	None
m54284U_191212_053548/18089165/ccs	PacBio_Hippocampus_Rep1	mm10_ERCC_SIRV	chr15	66831649	66780872	-	9	2902	43421	111482	ENSMUSG00000022372.14	ENSMUST00000164163.7	Sla	Sla-202	Known	Known	None	0.30000001192092896	None	None	None	None
m54284U_191109_043049/32637530/ccs	PacBio_Cortex_Rep2	mm10_ERCC_SIRV	chr1	63176683	63143605	-	19	2513	1006	2349	ENSMUSG00000025968.16	ENSMUST00000027111.14	Ndufs1	Ndufs1-201	Known	Known	None	0.550000011920929	None	None	None	None
m54284U_191212_053548/24118564/ccs	PacBio_Hippocampus_Rep1	mm10_ERCC_SIRV	chr15	66782580	66780872	-	1	1723	43421	222486	ENSMUSG00000022372.14	ENCODEMT000222486	Sla	ENCODEMT000222486	Known	Genomic	None	0.30000001192092896	None	None	None	None
m54284U_191213_120042/68158191/ccs	PacBio_Hippocampus_Rep2	mm10_ERCC_SIRV	chr17	25829053	25831766	+	9	2005	46737	121232	ENSMUSG00000025736.15	ENSMUST00000133595.8	Jmjd8	Jmjd8-205	Known	Known	None	0.15000000596046448	None	None	None	None
m54284U_191212_053548/75629826/ccs	PacBio_Hippocampus_Rep1	mm10_ERCC_SIRV	chr6	50566534	50564433	-	3	1249	17094	45070	ENSMUSG00000063694.5	ENSMUST00000161401.1	Cycs	Cycs-202	Known	Known	None	0.10000000149011612	None	None	None	None
m54284U_191213_120042/158794885/ccs	PacBio_Hippocampus_Rep2	mm10_ERCC_SIRV	chrX	74305260	74311858	+	11	2400	52356	136630	ENSMUSG00000015291.10	ENSMUST00000015435.10	Gdi1	Gdi1-201	Known	Known	None	0.15000000596046448	None	None	None	None
m54284U_191212_053548/6424578/ccs	PacBio_Hippocampus_Rep1	mm10_ERCC_SIRV	chr9	40801273	40805198	+	9	2103	27474	71626	ENSMUSG00000015656.17	ENSMUST00000015800.15	Hspa8	Hspa8-201	Known	Known	None	0.25	None	None	None	None
m54284U_191107_221739/102630651/ccs	PacBio_Cortex_Rep1	mm10_ERCC_SIRV	chr11	42182397	42131486	-	10	3608	32678	85704	ENSMUSG00000010803.13	ENSMUST00000020707.11	Gabra1	Gabra1-201	Known	Known	None	0.20000000298023224	None	None	None	None
m54284U_191213_120042/73796392/ccs	PacBio_Hippocampus_Rep2	mm10_ERCC_SIRV	chr19	9982706	9985092	+	4	863	50217	131629	ENSMUSG00000024661.7	ENSMUST00000025563.7	Fth1	Fth1-201	Known	Known	None	0.10000000149011612	None	None	None	None
m54284U_191213_120042/179309325/ccs	PacBio_Hippocampus_Rep2	mm10_ERCC_SIRV	chr3	80802700	80688090	-	16	3596	8333	21709	ENSMUSG00000033981.14	ENSMUST00000075316.9	Gria2	Gria2-201	Known	Known	None	0.8500000238418579	None	None	None	None
m54284U_191212_053548/132186783/ccs	PacBio_Hippocampus_Rep1	mm10_ERCC_SIRV	chr7	19699175	19696273	-	4	1231	20196	52686	ENSMUSG00000002985.16	ENSMUST00000174064.8	Apoe	Apoe-206	Known	Known	None	0.20000000298023224	None	None	None	None
m54284U_191212_053548/25036281/ccs	PacBio_Hippocampus_Rep1	mm10_ERCC_SIRV	chr15	66812720	66780872	-	7	2633	43421	222496	ENSMUSG00000022372.14	ENCODEMT000222496	Sla	ENCODEMT000222496	Known	NIC	None	0.30000001192092896	None	None	None	None
m54284U_191109_043049/55116208/ccs	PacBio_Cortex_Rep2	mm10_ERCC_SIRV	chr5	33018841	33027962	+	2	1735	13616	35600	ENSMUSG00000018965.11	ENSMUST00000019109.7	Ywhah	Ywhah-201	Known	Known	None	0.10000000149011612	None	None	None	None
m54284U_191212_053548/66520194/ccs	PacBio_Hippocampus_Rep1	mm10_ERCC_SIRV	chr13	54749663	54736675	-	2	4033	38819	100846	ENSMUSG00000069227.4	ENSMUST00000135343.1	Gprin1	Gprin1-202	Known	Known	None	0.20000000298023224	None	None	None	None
m54284U_191109_043049/33817722/ccs	PacBio_Cortex_Rep2	mm10_ERCC_SIRV	chr1	63176695	63143605	-	19	2525	1006	2349	ENSMUSG00000025968.16	ENSMUST00000027111.14	Ndufs1	Ndufs1-201	Known	Known	None	0.550000011920929	None	None	None	None
m54284U_191213_120042/158926680/ccs	PacBio_Hippocampus_Rep2	mm10_ERCC_SIRV	chrX	74305260	74311858	+	11	2400	52356	136630	ENSMUSG00000015291.10	ENSMUST00000015435.10	Gdi1	Gdi1-201	Known	Known	None	0.15000000596046448	None	None	None	None
m54284U_191107_221739/102760487/ccs	PacBio_Cortex_Rep1	mm10_ERCC_SIRV	chr11	42182439	42131486	-	10	3650	32678	85704	ENSMUSG00000010803.13	ENSMUST00000020707.11	Gabra1	Gabra1-201	Known	Known	None	0.20000000298023224	None	None	None	None
m54284U_191213_120042/167905715/ccs	PacBio_Hippocampus_Rep2	mm10_ERCC_SIRV	chrX	74305260	74311860	+	11	2402	52356	136630	ENSMUSG00000015291.10	ENSMUST00000015435.10	Gdi1	Gdi1-201	Known	Known	None	0.15000000596046448	None	None	None	None
m54284U_191213_120042/69929628/ccs	PacBio_Hippocampus_Rep2	mm10_ERCC_SIRV	chr17	25829053	25831766	+	9	2005	46737	121232	ENSMUSG00000025736.15	ENSMUST00000133595.8	Jmjd8	Jmjd8-205	Known	Known	None	0.15000000596046448	None	None	None	None
m54284U_191109_043049/66718518/ccs	PacBio_Cortex_Rep2	mm10_ERCC_SIRV	chr5	33018841	33027960	+	2	1733	13616	35600	ENSMUSG00000018965.11	ENSMUST00000019109.7	Ywhah	Ywhah-201	Known	Known	None	0.15000000596046448	None	None	None	None
m54284U_191109_043049/34604382/ccs	PacBio_Cortex_Rep2	mm10_ERCC_SIRV	chr1	63176683	63143605	-	19	2513	1006	2349	ENSMUSG00000025968.16	ENSMUST00000027111.14	Ndufs1	Ndufs1-201	Known	Known	None	0.550000011920929	None	None	None	None
m54284U_191213_120042/179372460/ccs	PacBio_Hippocampus_Rep2	mm10_ERCC_SIRV	chr3	80802602	80688090	-	16	3498	8333	21710	ENSMUSG00000033981.14	ENSMUST00000107745.7	Gria2	Gria2-202	Known	Known	None	0.8500000238418579	None	None	None	None
m54284U_191107_221739/102892720/ccs	PacBio_Cortex_Rep1	mm10_ERCC_SIRV	chr11	42182383	42131486	-	10	3594	32678	85704	ENSMUSG00000010803.13	ENSMUST00000020707.11	Gabra1	Gabra1-201	Known	Known	None	0.20000000298023224	None	None	None	None
m54284U_191213_120042/85330781/ccs	PacBio_Hippocampus_Rep2	mm10_ERCC_SIRV	chr17	25829053	25831766	+	9	2036	46737	222497	ENSMUSG00000025736.15	ENCODEMT000222497	Jmjd8	ENCODEMT000222497	Known	NNC	None	0.15000000596046448	None	None	None	None
m54284U_191212_053548/67046097/ccs	PacBio_Hippocampus_Rep1	mm10_ERCC_SIRV	chr13	54739091	54736680	-	1	2417	38819	222379	ENSMUSG00000069227.4	ENCODEMT000222379	Gprin1	ENCODEMT000222379	Known	Genomic	None	0.20000000298023224	None	None	None	None
m54284U_191212_053548/147129119/ccs	PacBio_Hippocampus_Rep1	mm10_ERCC_SIRV	chr15	66831813	66780872	-	9	3066	43421	111482	ENSMUSG00000022372.14	ENSMUST00000164163.7	Sla	Sla-202	Known	Known	None	0.30000001192092896	None	None	None	None
m54284U_191213_120042/73859152/ccs	PacBio_Hippocampus_Rep2	mm10_ERCC_SIRV	chr19	9982706	9985092	+	4	863	50217	131629	ENSMUSG00000024661.7	ENSMUST00000025563.7	Fth1	Fth1-201	Known	Known	None	0.10000000149011612	None	None	None	None
m54284U_191213_120042/168626920/ccs	PacBio_Hippocampus_Rep2	mm10_ERCC_SIRV	chrX	74305260	74311858	+	11	2400	52356	136630	ENSMUSG00000015291.10	ENSMUST00000015435.10	Gdi1	Gdi1-201	Known	Known	None	0.15000000596046448	None	None	None	None
m54284U_191212_053548/6488135/ccs	PacBio_Hippocampus_Rep1	mm10_ERCC_SIRV	chr9	40801273	40805197	+	9	2102	27474	71626	ENSMUSG00000015656.17	ENSMUST00000015800.15	Hspa8	Hspa8-201	Known	Known	None	0.20000000298023224	None	None	None	None
m54284U_191212_053548/67635159/ccs	PacBio_Hippocampus_Rep1	mm10_ERCC_SIRV	chr13	54739128	54736680	-	1	2454	38819	222379	ENSMUSG00000069227.4	ENCODEMT000222379	Gprin1	ENCODEMT000222379	Known	Genomic	None	0.20000000298023224	None	None	None	None
m54284U_191109_043049/35718534/ccs	PacBio_Cortex_Rep2	mm10_ERCC_SIRV	chr1	63176652	63143605	-	19	2482	1006	2349	ENSMUSG00000025968.16	ENSMUST00000027111.14	Ndufs1	Ndufs1-201	Known	Known	None	0.550000011920929	None	None	None	None
m54284U_191107_221739/102893739/ccs	PacBio_Cortex_Rep1	mm10_ERCC_SIRV	chr11	42182294	42131486	-	10	3505	32678	85704	ENSMUSG00000010803.13	ENSMUST00000020707.11	Gabra1	Gabra1-201	Known	Known	None	0.20000000298023224	None	None	None	None
m54284U_191212_053548/71106792/ccs	PacBio_Hippocampus_Rep1	mm10_ERCC_SIRV	chr13	54739025	54736680	-	1	2351	38819	222379	ENSMUSG00000069227.4	ENCODEMT000222379	Gprin1	ENCODEMT000222379	Known	Genomic	None	0.20000000298023224	None	None	None	None
m54284U_191212_053548/75631173/ccs	PacBio_Hippocampus_Rep1	mm10_ERCC_SIRV	chr6	50566514	50564433	-	3	1229	17094	45070	ENSMUSG00000063694.5	ENSMUST00000161401.1	Cycs	Cycs-202	Known	Known	None	0.10000000149011612	None	None	None	None
m54284U_191109_043049/78252422/ccs	PacBio_Cortex_Rep2	mm10_ERCC_SIRV	chr5	33018841	33027964	+	2	1737	13616	35600	ENSMUSG00000018965.11	ENSMUST00000019109.7	Ywhah	Ywhah-201	Known	Known	None	0.10000000149011612	None	None	None	None
m54284U_191213_120042/179373100/ccs	PacBio_Hippocampus_Rep2	mm10_ERCC_SIRV	chr3	80802737	80688090	-	16	3667	8333	21709	ENSMUSG00000033981.14	ENSMUST00000075316.9	Gria2	Gria2-201	Known	Known	None	0.8500000238418579	None	None	None	None
m54284U_191213_120042/51382960/ccs	PacBio_Hippocampus_Rep2	mm10_ERCC_SIRV	chr15	66812645	66780872	-	8	2670	43421	111483	ENSMUSG00000022372.14	ENSMUST00000100572.9	Sla	Sla-201	Known	Known	None	0.30000001192092896	None	None	None	None
m54284U_191212_053548/72351996/ccs	PacBio_Hippocampus_Rep1	mm10_ERCC_SIRV	chr13	54738249	54736680	-	1	1575	38819	222379	ENSMUSG00000069227.4	ENCODEMT000222379	Gprin1	ENCODEMT000222379	Known	Genomic	None	0.20000000298023224	None	None	None	None
m54284U_191212_053548/132450862/ccs	PacBio_Hippocampus_Rep1	mm10_ERCC_SIRV	chr7	19699051	19696273	-	4	1107	20196	52686	ENSMUSG00000002985.16	ENSMUST00000174064.8	Apoe	Apoe-206	Known	Known	None	0.20000000298023224	None	None	None	None
m54284U_191213_120042/172426927/ccs	PacBio_Hippocampus_Rep2	mm10_ERCC_SIRV	chrX	74305260	74311859	+	11	2401	52356	136630	ENSMUSG00000015291.10	ENSMUST00000015435.10	Gdi1	Gdi1-201	Known	Known	None	0.15000000596046448	None	None	None	None
m54284U_191109_043049/35850664/ccs	PacBio_Cortex_Rep2	mm10_ERCC_SIRV	chr1	63176699	63143605	-	19	2687	1006	2352	ENSMUSG00000025968.16	ENSMUST00000168099.8	Ndufs1	Ndufs1-203	Known	Known	None	0.550000011920929	None	None	None	None
m54284U_191107_221739/103417947/ccs	PacBio_Cortex_Rep1	mm10_ERCC_SIRV	chr11	42182241	42131486	-	10	3452	32678	85704	ENSMUSG00000010803.13	ENSMUST00000020707.11	Gabra1	Gabra1-201	Known	Known	None	0.20000000298023224	None	None	None	None
m54284U_191213_120042/95880264/ccs	PacBio_Hippocampus_Rep2	mm10_ERCC_SIRV	chr17	25829053	25831766	+	9	2005	46737	121232	ENSMUSG00000025736.15	ENSMUST00000133595.8	Jmjd8	Jmjd8-205	Known	Known	None	0.15000000596046448	None	None	None	None
m54284U_191213_120042/173212488/ccs	PacBio_Hippocampus_Rep2	mm10_ERCC_SIRV	chrX	74305271	74311860	+	10	2661	52356	221451	ENSMUSG00000015291.10	ENCODEMT000221451	Gdi1	ENCODEMT000221451	Known	NIC	None	0.15000000596046448	None	None	None	None
m54284U_191213_120042/73926151/ccs	PacBio_Hippocampus_Rep2	mm10_ERCC_SIRV	chr19	9982706	9985092	+	4	863	50217	131629	ENSMUSG00000024661.7	ENSMUST00000025563.7	Fth1	Fth1-201	Known	Known	None	0.10000000149011612	None	None	None	None
m54284U_191213_120042/179374420/ccs	PacBio_Hippocampus_Rep2	mm10_ERCC_SIRV	chr3	80802724	80688090	-	16	3620	8333	21710	ENSMUSG00000033981.14	ENSMUST00000107745.7	Gria2	Gria2-202	Known	Known	None	0.8500000238418579	None	None	None	None
m54284U_191107_221739/49939723/ccs	PacBio_Cortex_Rep1	mm10_ERCC_SIRV	chr15	66831977	66780873	-	9	3229	43421	111482	ENSMUSG00000022372.14	ENSMUST00000164163.7	Sla	Sla-202	Known	Known	None	0.30000001192092896	None	None	None	None
m54284U_191109_043049/36768149/ccs	PacBio_Cortex_Rep2	mm10_ERCC_SIRV	chr1	63176663	63143605	-	19	2651	1006	2352	ENSMUSG00000025968.16	ENSMUST00000168099.8	Ndufs1	Ndufs1-203	Known	Known	None	0.550000011920929	None	None	None	None
m54284U_191109_043049/116197420/ccs	PacBio_Cortex_Rep2	mm10_ERCC_SIRV	chr5	33018841	33027963	+	2	1736	13616	35600	ENSMUSG00000018965.11	ENSMUST00000019109.7	Ywhah	Ywhah-201	Known	Known	None	0.10000000149011612	None	None	None	None
m54284U_191212_053548/6488821/ccs	PacBio_Hippocampus_Rep1	mm10_ERCC_SIRV	chr9	40801273	40805199	+	9	2104	27474	71626	ENSMUSG00000015656.17	ENSMUST00000015800.15	Hspa8	Hspa8-201	Known	Known	None	0.25	None	None	None	None
m54284U_191107_221739/105646655/ccs	PacBio_Cortex_Rep1	mm10_ERCC_SIRV	chr11	42182312	42131486	-	10	3516	32678	85704	ENSMUSG00000010803.13	ENSMUST00000020707.11	Gabra1	Gabra1-201	Known	Known	None	0.20000000298023224	None	None	None	None
m54284U_191212_053548/75498751/ccs	PacBio_Hippocampus_Rep1	mm10_ERCC_SIRV	chr13	54749646	54736675	-	2	4016	38819	100846	ENSMUSG00000069227.4	ENSMUST00000135343.1	Gprin1	Gprin1-202	Known	Known	None	0.20000000298023224	None	None	None	None
m54284U_191213_120042/175507148/ccs	PacBio_Hippocampus_Rep2	mm10_ERCC_SIRV	chrX	74305260	74311860	+	11	2402	52356	136630	ENSMUSG00000015291.10	ENSMUST00000015435.10	Gdi1	Gdi1-201	Known	Known	None	0.15000000596046448	None	None	None	None
m54284U_191109_043049/39127106/ccs	PacBio_Cortex_Rep2	mm10_ERCC_SIRV	chr1	63176681	63143605	-	19	2511	1006	2349	ENSMUSG00000025968.16	ENSMUST00000027111.14	Ndufs1	Ndufs1-201	Known	Known	None	0.550000011920929	None	None	None	None
m54284U_191213_120042/177864999/ccs	PacBio_Hippocampus_Rep2	mm10_ERCC_SIRV	chrX	74305260	74311860	+	11	2402	52356	136630	ENSMUSG00000015291.10	ENSMUST00000015435.10	Gdi1	Gdi1-201	Known	Known	None	0.15000000596046448	None	None	None	None
m54284U_191213_120042/106824980/ccs	PacBio_Hippocampus_Rep2	mm10_ERCC_SIRV	chr17	25829053	25831765	+	9	2004	46737	121232	ENSMUSG00000025736.15	ENSMUST00000133595.8	Jmjd8	Jmjd8-205	Known	Known	None	0.10000000149011612	None	None	None	None
m54284U_191109_043049/76810890/ccs	PacBio_Cortex_Rep2	mm10_ERCC_SIRV	chr15	66812538	66780865	-	7	2591	43421	222496	ENSMUSG00000022372.14	ENCODEMT000222496	Sla	ENCODEMT000222496	Known	NIC	None	0.30000001192092896	None	None	None	None
m54284U_191107_221739/105710832/ccs	PacBio_Cortex_Rep1	mm10_ERCC_SIRV	chr11	42182134	42131486	-	10	3469	32678	85703	ENSMUSG00000010803.13	ENSMUST00000205546.1	Gabra1	Gabra1-205	Known	Known	None	0.20000000298023224	None	None	None	None
m54284U_191109_043049/40176338/ccs	PacBio_Cortex_Rep2	mm10_ERCC_SIRV	chr1	63176694	63143610	-	20	2776	1006	221334	ENSMUSG00000025968.16	ENCODEMT000221334	Ndufs1	ENCODEMT000221334	Known	NIC	None	0.550000011920929	None	None	None	None
m54284U_191213_120042/179569034/ccs	PacBio_Hippocampus_Rep2	mm10_ERCC_SIRV	chr3	80803108	80688090	-	16	4004	8333	21709	ENSMUSG00000033981.14	ENSMUST00000075316.9	Gria2	Gria2-201	Known	Known	None	0.8500000238418579	None	None	None	None
m54284U_191109_043049/121375549/ccs	PacBio_Cortex_Rep2	mm10_ERCC_SIRV	chr5	33018841	33027965	+	2	1738	13616	35600	ENSMUSG00000018965.11	ENSMUST00000019109.7	Ywhah	Ywhah-201	Known	Known	None	0.10000000149011612	None	None	None	None
m54284U_191212_053548/132647064/ccs	PacBio_Hippocampus_Rep1	mm10_ERCC_SIRV	chr7	19699051	19696273	-	4	1107	20196	52686	ENSMUSG00000002985.16	ENSMUST00000174064.8	Apoe	Apoe-206	Known	Known	None	0.20000000298023224	None	None	None	None
m54284U_191212_053548/83689625/ccs	PacBio_Hippocampus_Rep1	mm10_ERCC_SIRV	chr6	50566513	50564433	-	3	1228	17094	45070	ENSMUSG00000063694.5	ENSMUST00000161401.1	Cycs	Cycs-202	Known	Known	None	0.10000000149011612	None	None	None	None
m54284U_191213_120042/73926480/ccs	PacBio_Hippocampus_Rep2	mm10_ERCC_SIRV	chr19	9982706	9985093	+	4	864	50217	131629	ENSMUSG00000024661.7	ENSMUST00000025563.7	Fth1	Fth1-201	Known	Known	None	0.05000000074505806	None	None	None	None
m54284U_191212_053548/87753107/ccs	PacBio_Hippocampus_Rep1	mm10_ERCC_SIRV	chr13	54749662	54736675	-	2	4032	38819	100846	ENSMUSG00000069227.4	ENSMUST00000135343.1	Gprin1	Gprin1-202	Known	Known	None	0.20000000298023224	None	None	None	None
m54284U_191212_053548/6488823/ccs	PacBio_Hippocampus_Rep1	mm10_ERCC_SIRV	chr9	40801273	40805196	+	9	2101	27474	71626	ENSMUSG00000015656.17	ENSMUST00000015800.15	Hspa8	Hspa8-201	Known	Known	None	0.25	None	None	None	None
m54284U_191213_120042/178391796/ccs	PacBio_Hippocampus_Rep2	mm10_ERCC_SIRV	chrX	74305260	74311860	+	11	2402	52356	136630	ENSMUSG00000015291.10	ENSMUST00000015435.10	Gdi1	Gdi1-201	Known	Known	None	0.15000000596046448	None	None	None	None
m54284U_191107_221739/106891552/ccs	PacBio_Cortex_Rep1	mm10_ERCC_SIRV	chr11	42182270	42131486	-	10	3481	32678	85704	ENSMUSG00000010803.13	ENSMUST00000020707.11	Gabra1	Gabra1-201	Known	Known	None	0.20000000298023224	None	None	None	None
m54284U_191109_043049/40764506/ccs	PacBio_Cortex_Rep2	mm10_ERCC_SIRV	chr1	63176663	63143605	-	19	2493	1006	2349	ENSMUSG00000025968.16	ENSMUST00000027111.14	Ndufs1	Ndufs1-201	Known	Known	None	0.550000011920929	None	None	None	None
m54284U_191213_120042/180224191/ccs	PacBio_Hippocampus_Rep2	mm10_ERCC_SIRV	chrX	74305260	74311860	+	11	2402	52356	136630	ENSMUSG00000015291.10	ENSMUST00000015435.10	Gdi1	Gdi1-201	Known	Known	None	0.15000000596046448	None	None	None	None
m54284U_191107_221739/109708723/ccs	PacBio_Cortex_Rep1	mm10_ERCC_SIRV	chr11	42182397	42131486	-	10	3608	32678	85704	ENSMUSG00000010803.13	ENSMUST00000020707.11	Gabra1	Gabra1-201	Known	Known	None	0.20000000298023224	None	None	None	None
m54284U_191109_043049/92734295/ccs	PacBio_Cortex_Rep2	mm10_ERCC_SIRV	chr15	66812667	66780873	-	8	2691	43421	111483	ENSMUSG00000022372.14	ENSMUST00000100572.9	Sla	Sla-201	Known	Known	None	0.30000001192092896	None	None	None	None
m54284U_191213_120042/179635639/ccs	PacBio_Hippocampus_Rep2	mm10_ERCC_SIRV	chr3	80802703	80688090	-	16	3599	8333	21709	ENSMUSG00000033981.14	ENSMUST00000075316.9	Gria2	Gria2-201	Known	Known	None	0.8500000238418579	None	None	None	None
m54284U_191109_043049/129434460/ccs	PacBio_Cortex_Rep2	mm10_ERCC_SIRV	chr5	33018841	33027932	+	2	1705	13616	35600	ENSMUSG00000018965.11	ENSMUST00000019109.7	Ywhah	Ywhah-201	Known	Known	None	0.550000011920929	None	None	None	None
m54284U_191213_120042/109644021/ccs	PacBio_Hippocampus_Rep2	mm10_ERCC_SIRV	chr17	25829053	25831761	+	9	2000	46737	121232	ENSMUSG00000025736.15	ENSMUST00000133595.8	Jmjd8	Jmjd8-205	Known	Known	None	0.10000000149011612	None	None	None	None
m54284U_191212_053548/94438302/ccs	PacBio_Hippocampus_Rep1	mm10_ERCC_SIRV	chr13	54749637	54736675	-	2	4007	38819	100846	ENSMUSG00000069227.4	ENSMUST00000135343.1	Gprin1	Gprin1-202	Known	Known	None	0.20000000298023224	None	None	None	None
m54284U_191109_043049/40960301/ccs	PacBio_Cortex_Rep2	mm10_ERCC_SIRV	chr1	63176663	63143605	-	19	2651	1006	2352	ENSMUSG00000025968.16	ENSMUST00000168099.8	Ndufs1	Ndufs1-203	Known	Known	None	0.550000011920929	None	None	None	None
m54284U_191107_221739/7341555/ccs	PacBio_Cortex_Rep1	mm10_ERCC_SIRV	chrX	74305261	74311854	+	11	2395	52356	136630	ENSMUSG00000015291.10	ENSMUST00000015435.10	Gdi1	Gdi1-201	Known	Known	None	0.25	None	None	None	None
m54284U_191212_053548/6489982/ccs	PacBio_Hippocampus_Rep1	mm10_ERCC_SIRV	chr9	40801273	40805199	+	9	2104	27474	71626	ENSMUSG00000015656.17	ENSMUST00000015800.15	Hspa8	Hspa8-201	Known	Known	None	0.25	None	None	None	None
m54284U_191212_053548/132712045/ccs	PacBio_Hippocampus_Rep1	mm10_ERCC_SIRV	chr7	19699051	19696273	-	4	1107	20196	52686	ENSMUSG00000002985.16	ENSMUST00000174064.8	Apoe	Apoe-206	Known	Known	None	0.20000000298023224	None	None	None	None
m54284U_191213_120042/73990980/ccs	PacBio_Hippocampus_Rep2	mm10_ERCC_SIRV	chr19	9982706	9985091	+	4	862	50217	131629	ENSMUSG00000024661.7	ENSMUST00000025563.7	Fth1	Fth1-201	Known	Known	None	0.10000000149011612	None	None	None	None
m54284U_191107_221739/109971737/ccs	PacBio_Cortex_Rep1	mm10_ERCC_SIRV	chr11	42182317	42131486	-	10	3528	32678	85704	ENSMUSG00000010803.13	ENSMUST00000020707.11	Gabra1	Gabra1-201	Known	Known	None	0.20000000298023224	None	None	None	None
m54284U_191212_053548/97059790/ccs	PacBio_Hippocampus_Rep1	mm10_ERCC_SIRV	chr13	54740014	54736680	-	1	3340	38819	222379	ENSMUSG00000069227.4	ENCODEMT000222379	Gprin1	ENCODEMT000222379	Known	Genomic	None	0.20000000298023224	None	None	None	None
m54284U_191109_043049/138346934/ccs	PacBio_Cortex_Rep2	mm10_ERCC_SIRV	chr15	66832047	66780873	-	9	3299	43421	111482	ENSMUSG00000022372.14	ENSMUST00000164163.7	Sla	Sla-202	Known	Known	None	0.30000001192092896	None	None	None	None
m54284U_191213_120042/179766072/ccs	PacBio_Hippocampus_Rep2	mm10_ERCC_SIRV	chr3	80802722	80688090	-	16	3618	8333	21710	ENSMUSG00000033981.14	ENSMUST00000107745.7	Gria2	Gria2-202	Known	Known	None	0.8500000238418579	None	None	None	None
m54284U_191212_053548/97190006/ccs	PacBio_Hippocampus_Rep1	mm10_ERCC_SIRV	chr13	54738811	54736680	-	1	2137	38819	222379	ENSMUSG00000069227.4	ENCODEMT000222379	Gprin1	ENCODEMT000222379	Known	Genomic	None	0.20000000298023224	None	None	None	None
m54284U_191109_043049/129500762/ccs	PacBio_Cortex_Rep2	mm10_ERCC_SIRV	chr5	33018841	33027962	+	2	1735	13616	35600	ENSMUSG00000018965.11	ENSMUST00000019109.7	Ywhah	Ywhah-201	Known	Known	None	0.10000000149011612	None	None	None	None
m54284U_191107_221739/53413486/ccs	PacBio_Cortex_Rep1	mm10_ERCC_SIRV	chrX	74305261	74311860	+	11	2395	52356	136630	ENSMUSG00000015291.10	ENSMUST00000015435.10	Gdi1	Gdi1-201	Known	Known	None	0.15000000596046448	None	None	None	None
m54284U_191109_043049/42338807/ccs	PacBio_Cortex_Rep2	mm10_ERCC_SIRV	chr1	63176680	63143605	-	19	2668	1006	2352	ENSMUSG00000025968.16	ENSMUST00000168099.8	Ndufs1	Ndufs1-203	Known	Known	None	0.550000011920929	None	None	None	None
m54284U_191213_120042/137954702/ccs	PacBio_Hippocampus_Rep2	mm10_ERCC_SIRV	chr17	25829053	25831766	+	9	2005	46737	121232	ENSMUSG00000025736.15	ENSMUST00000133595.8	Jmjd8	Jmjd8-205	Known	Known	None	0.15000000596046448	None	None	None	None
m54284U_191212_053548/99092055/ccs	PacBio_Hippocampus_Rep1	mm10_ERCC_SIRV	chr6	50566519	50564433	-	3	1234	17094	45070	ENSMUSG00000063694.5	ENSMUST00000161401.1	Cycs	Cycs-202	Known	Known	None	0.10000000149011612	None	None	None	None
m54284U_191107_221739/110494586/ccs	PacBio_Cortex_Rep1	mm10_ERCC_SIRV	chr11	42182387	42131486	-	10	3604	32678	85704	ENSMUSG00000010803.13	ENSMUST00000020707.11	Gabra1	Gabra1-201	Known	Known	None	0.20000000298023224	None	None	None	None
m54284U_191109_043049/139856419/ccs	PacBio_Cortex_Rep2	mm10_ERCC_SIRV	chr15	66812720	66780873	-	8	2744	43421	111483	ENSMUSG00000022372.14	ENSMUST00000100572.9	Sla	Sla-201	Known	Known	None	0.30000001192092896	None	None	None	None
m54284U_191107_221739/74580950/ccs	PacBio_Cortex_Rep1	mm10_ERCC_SIRV	chrX	74305261	74311860	+	11	2401	52356	136630	ENSMUSG00000015291.10	ENSMUST00000015435.10	Gdi1	Gdi1-201	Known	Known	None	0.15000000596046448	None	None	None	None
m54284U_191213_120042/179767040/ccs	PacBio_Hippocampus_Rep2	mm10_ERCC_SIRV	chr3	80802786	80688090	-	16	3682	8333	21709	ENSMUSG00000033981.14	ENSMUST00000075316.9	Gria2	Gria2-201	Known	Known	None	0.8500000238418579	None	None	None	None
m54284U_191109_043049/43124961/ccs	PacBio_Cortex_Rep2	mm10_ERCC_SIRV	chr1	63176681	63143605	-	19	2669	1006	2352	ENSMUSG00000025968.16	ENSMUST00000168099.8	Ndufs1	Ndufs1-203	Known	Known	None	0.550000011920929	None	None	None	None
m54284U_191109_043049/133892074/ccs	PacBio_Cortex_Rep2	mm10_ERCC_SIRV	chr5	33018841	33027965	+	2	1738	13616	35600	ENSMUSG00000018965.11	ENSMUST00000019109.7	Ywhah	Ywhah-201	Known	Known	None	0.10000000149011612	None	None	None	None
m54284U_191107_221739/121046181/ccs	PacBio_Cortex_Rep1	mm10_ERCC_SIRV	chrX	74305261	74311858	+	11	2399	52356	136630	ENSMUSG00000015291.10	ENSMUST00000015435.10	Gdi1	Gdi1-201	Known	Known	None	0.15000000596046448	None	None	None	None
m54284U_191107_221739/111675627/ccs	PacBio_Cortex_Rep1	mm10_ERCC_SIRV	chr11	42182254	42131486	-	10	3457	32678	85704	ENSMUSG00000010803.13	ENSMUST00000020707.11	Gabra1	Gabra1-201	Known	Known	None	0.20000000298023224	None	None	None	None
m54284U_191212_053548/98239697/ccs	PacBio_Hippocampus_Rep1	mm10_ERCC_SIRV	chr13	54749646	54736675	-	2	4016	38819	100846	ENSMUSG00000069227.4	ENSMUST00000135343.1	Gprin1	Gprin1-202	Known	Known	None	0.20000000298023224	None	None	None	None
m54284U_191213_120042/73991532/ccs	PacBio_Hippocampus_Rep2	mm10_ERCC_SIRV	chr19	9982706	9985091	+	4	862	50217	131629	ENSMUSG00000024661.7	ENSMUST00000025563.7	Fth1	Fth1-201	Known	Known	None	0.10000000149011612	None	None	None	None
m54284U_191212_053548/6490223/ccs	PacBio_Hippocampus_Rep1	mm10_ERCC_SIRV	chr9	40801273	40805199	+	9	2104	27474	71626	ENSMUSG00000015656.17	ENSMUST00000015800.15	Hspa8	Hspa8-201	Known	Known	None	0.25	None	None	None	None
m54284U_191213_120042/142016930/ccs	PacBio_Hippocampus_Rep2	mm10_ERCC_SIRV	chr17	25829053	25831766	+	9	2005	46737	121232	ENSMUSG00000025736.15	ENSMUST00000133595.8	Jmjd8	Jmjd8-205	Known	Known	None	0.15000000596046448	None	None	None	None
m54284U_191212_053548/132712090/ccs	PacBio_Hippocampus_Rep1	mm10_ERCC_SIRV	chr7	19699051	19696273	-	4	1107	20196	52686	ENSMUSG00000002985.16	ENSMUST00000174064.8	Apoe	Apoe-206	Known	Known	None	0.20000000298023224	None	None	None	None
m54284U_191213_120042/32179263/ccs	PacBio_Hippocampus_Rep2	mm10_ERCC_SIRV	chr15	66831988	66780873	-	9	3240	43421	111482	ENSMUSG00000022372.14	ENSMUST00000164163.7	Sla	Sla-202	Known	Known	None	0.30000001192092896	None	None	None	None
m54284U_191213_120042/179832398/ccs	PacBio_Hippocampus_Rep2	mm10_ERCC_SIRV	chr3	80802724	80688090	-	16	3620	8333	21709	ENSMUSG00000033981.14	ENSMUST00000075316.9	Gria2	Gria2-201	Known	Known	None	0.8500000238418579	None	None	None	None
m54284U_191107_221739/129762950/ccs	PacBio_Cortex_Rep1	mm10_ERCC_SIRV	chrX	74305261	74311859	+	11	2400	52356	136630	ENSMUSG00000015291.10	ENSMUST00000015435.10	Gdi1	Gdi1-201	Known	Known	None	0.15000000596046448	None	None	None	None
m54284U_191109_043049/44566736/ccs	PacBio_Cortex_Rep2	mm10_ERCC_SIRV	chr1	63176779	63143605	-	19	2767	1006	2352	ENSMUSG00000025968.16	ENSMUST00000168099.8	Ndufs1	Ndufs1-203	Known	Known	None	0.550000011920929	None	None	None	None
m54284U_191107_221739/112198352/ccs	PacBio_Cortex_Rep1	mm10_ERCC_SIRV	chr11	42179841	42131486	-	9	3435	32678	222187	ENSMUSG00000010803.13	ENCODEMT000222187	Gabra1	ENCODEMT000222187	Known	ISM	Suffix	0.20000000298023224	None	None	None	None
m54284U_191109_043049/172755603/ccs	PacBio_Cortex_Rep2	mm10_ERCC_SIRV	chr5	33018841	33027962	+	2	1735	13616	35600	ENSMUSG00000018965.11	ENSMUST00000019109.7	Ywhah	Ywhah-201	Known	Known	None	0.10000000149011612	None	None	None	None
m54284U_191109_043049/75106398/ccs	PacBio_Cortex_Rep2	mm10_ERCC_SIRV	chrX	74305261	74311860	+	11	2401	52356	136630	ENSMUSG00000015291.10	ENSMUST00000015435.10	Gdi1	Gdi1-201	Known	Known	None	0.15000000596046448	None	None	None	None
m54284U_191212_053548/98633296/ccs	PacBio_Hippocampus_Rep1	mm10_ERCC_SIRV	chr13	54749648	54736675	-	2	4018	38819	100846	ENSMUSG00000069227.4	ENSMUST00000135343.1	Gprin1	Gprin1-202	Known	Known	None	0.20000000298023224	None	None	None	None
m54284U_191109_043049/51970361/ccs	PacBio_Cortex_Rep2	mm10_ERCC_SIRV	chr1	63176675	63143605	-	19	2499	1006	2349	ENSMUSG00000025968.16	ENSMUST00000027111.14	Ndufs1	Ndufs1-201	Known	Known	None	0.550000011920929	None	None	None	None
m54284U_191213_120042/34474814/ccs	PacBio_Hippocampus_Rep2	mm10_ERCC_SIRV	chr15	66812675	66780873	-	8	2699	43421	111483	ENSMUSG00000022372.14	ENSMUST00000100572.9	Sla	Sla-201	Known	Known	None	0.30000001192092896	None	None	None	None
m54284U_191212_053548/99877044/ccs	PacBio_Hippocampus_Rep1	mm10_ERCC_SIRV	chr6	50566532	50564433	-	3	1247	17094	45070	ENSMUSG00000063694.5	ENSMUST00000161401.1	Cycs	Cycs-202	Known	Known	None	0.10000000149011612	None	None	None	None
m54284U_191213_120042/143197079/ccs	PacBio_Hippocampus_Rep2	mm10_ERCC_SIRV	chr17	25829053	25831765	+	9	2004	46737	121232	ENSMUSG00000025736.15	ENSMUST00000133595.8	Jmjd8	Jmjd8-205	Known	Known	None	0.10000000149011612	None	None	None	None
m54284U_191213_120042/179832453/ccs	PacBio_Hippocampus_Rep2	mm10_ERCC_SIRV	chr3	80802608	80688090	-	16	3504	8333	21709	ENSMUSG00000033981.14	ENSMUST00000075316.9	Gria2	Gria2-201	Known	Known	None	0.8500000238418579	None	None	None	None
m54284U_191212_053548/107153270/ccs	PacBio_Hippocampus_Rep1	mm10_ERCC_SIRV	chr13	54739481	54736680	-	1	2807	38819	222379	ENSMUSG00000069227.4	ENCODEMT000222379	Gprin1	ENCODEMT000222379	Known	Genomic	None	0.20000000298023224	None	None	None	None
m54284U_191213_120042/73991573/ccs	PacBio_Hippocampus_Rep2	mm10_ERCC_SIRV	chr19	9982706	9985092	+	4	863	50217	131629	ENSMUSG00000024661.7	ENSMUST00000025563.7	Fth1	Fth1-201	Known	Known	None	0.10000000149011612	None	None	None	None
m54284U_191109_043049/86115032/ccs	PacBio_Cortex_Rep2	mm10_ERCC_SIRV	chrX	74305261	74311854	+	11	2395	52356	136630	ENSMUSG00000015291.10	ENSMUST00000015435.10	Gdi1	Gdi1-201	Known	Known	None	0.25	None	None	None	None
m54284U_191107_221739/112591264/ccs	PacBio_Cortex_Rep1	mm10_ERCC_SIRV	chr11	42182504	42131486	-	11	3553	32678	222329	ENSMUSG00000010803.13	ENCODEMT000222329	Gabra1	ENCODEMT000222329	Known	NNC	None	0.20000000298023224	None	None	None	None
m54284U_191212_053548/6490415/ccs	PacBio_Hippocampus_Rep1	mm10_ERCC_SIRV	chr9	40801273	40805197	+	9	2102	27474	71626	ENSMUSG00000015656.17	ENSMUST00000015800.15	Hspa8	Hspa8-201	Known	Known	None	0.20000000298023224	None	None	None	None
m54284U_191109_043049/173278013/ccs	PacBio_Cortex_Rep2	mm10_ERCC_SIRV	chr5	33018841	33027966	+	2	1739	13616	35600	ENSMUSG00000018965.11	ENSMUST00000019109.7	Ywhah	Ywhah-201	Known	Known	None	0.05000000074505806	None	None	None	None
m54284U_191109_043049/52890146/ccs	PacBio_Cortex_Rep2	mm10_ERCC_SIRV	chr1	63176680	63143605	-	19	2510	1006	2349	ENSMUSG00000025968.16	ENSMUST00000027111.14	Ndufs1	Ndufs1-201	Known	Known	None	0.550000011920929	None	None	None	None
m54284U_191213_120042/38078610/ccs	PacBio_Hippocampus_Rep2	mm10_ERCC_SIRV	chr15	66831622	66780873	-	9	2874	43421	111482	ENSMUSG00000022372.14	ENSMUST00000164163.7	Sla	Sla-202	Known	Known	None	0.30000001192092896	None	None	None	None
m54284U_191212_053548/132907474/ccs	PacBio_Hippocampus_Rep1	mm10_ERCC_SIRV	chr7	19699051	19696273	-	4	1107	20196	52686	ENSMUSG00000002985.16	ENSMUST00000174064.8	Apoe	Apoe-206	Known	Known	None	0.20000000298023224	None	None	None	None
m54284U_191109_043049/105383359/ccs	PacBio_Cortex_Rep2	mm10_ERCC_SIRV	chrX	74305261	74311860	+	11	2401	52356	136630	ENSMUSG00000015291.10	ENSMUST00000015435.10	Gdi1	Gdi1-201	Known	Known	None	0.15000000596046448	None	None	None	None
m54284U_191107_221739/116327839/ccs	PacBio_Cortex_Rep1	mm10_ERCC_SIRV	chr11	42182253	42131486	-	10	3464	32678	85704	ENSMUSG00000010803.13	ENSMUST00000020707.11	Gabra1	Gabra1-201	Known	Known	None	0.20000000298023224	None	None	None	None
m54284U_191213_120042/144703900/ccs	PacBio_Hippocampus_Rep2	mm10_ERCC_SIRV	chr17	25829053	25831766	+	9	2005	46737	121232	ENSMUSG00000025736.15	ENSMUST00000133595.8	Jmjd8	Jmjd8-205	Known	Known	None	0.15000000596046448	None	None	None	None
m54284U_191109_043049/53937869/ccs	PacBio_Cortex_Rep2	mm10_ERCC_SIRV	chr1	63176680	63143605	-	19	2510	1006	2349	ENSMUSG00000025968.16	ENSMUST00000027111.14	Ndufs1	Ndufs1-201	Known	Known	None	0.550000011920929	None	None	None	None
m54284U_191212_053548/111413787/ccs	PacBio_Hippocampus_Rep1	mm10_ERCC_SIRV	chr13	54749647	54736675	-	2	4017	38819	100846	ENSMUSG00000069227.4	ENSMUST00000135343.1	Gprin1	Gprin1-202	Known	Known	None	0.20000000298023224	None	None	None	None
m54284U_191109_043049/151913046/ccs	PacBio_Cortex_Rep2	mm10_ERCC_SIRV	chrX	74305261	74311858	+	11	2399	52356	136630	ENSMUSG00000015291.10	ENSMUST00000015435.10	Gdi1	Gdi1-201	Known	Known	None	0.15000000596046448	None	None	None	None
m54284U_191212_053548/17303859/ccs	PacBio_Hippocampus_Rep1	mm10_ERCC_SIRV	chr5	33018841	33027964	+	2	1737	13616	35600	ENSMUSG00000018965.11	ENSMUST00000019109.7	Ywhah	Ywhah-201	Known	Known	None	0.10000000149011612	None	None	None	None
m54284U_191107_221739/58851665/ccs	PacBio_Cortex_Rep1	mm10_ERCC_SIRV	chr15	66812547	66780866	-	7	2599	43421	222496	ENSMUSG00000022372.14	ENCODEMT000222496	Sla	ENCODEMT000222496	Known	NIC	None	0.30000001192092896	None	None	None	None
m54284U_191213_120042/179961925/ccs	PacBio_Hippocampus_Rep2	mm10_ERCC_SIRV	chr3	80707940	80688041	-	7	1984	8333	218501	ENSMUSG00000033981.14	ENCODEMT000218501	Gria2	ENCODEMT000218501	Known	ISM	Suffix	0.8500000238418579	None	None	None	None
m54284U_191109_043049/54856382/ccs	PacBio_Cortex_Rep2	mm10_ERCC_SIRV	chr1	63176691	63143605	-	19	2521	1006	2349	ENSMUSG00000025968.16	ENSMUST00000027111.14	Ndufs1	Ndufs1-201	Known	Known	None	0.550000011920929	None	None	None	None
m54284U_191213_120042/74056672/ccs	PacBio_Hippocampus_Rep2	mm10_ERCC_SIRV	chr19	9982706	9985092	+	4	863	50217	131629	ENSMUSG00000024661.7	ENSMUST00000025563.7	Fth1	Fth1-201	Known	Known	None	0.10000000149011612	None	None	None	None
m54284U_191109_043049/168037028/ccs	PacBio_Cortex_Rep2	mm10_ERCC_SIRV	chrX	74305261	74311860	+	11	2401	52356	136630	ENSMUSG00000015291.10	ENSMUST00000015435.10	Gdi1	Gdi1-201	Known	Known	None	0.15000000596046448	None	None	None	None
m54284U_191107_221739/116918839/ccs	PacBio_Cortex_Rep1	mm10_ERCC_SIRV	chr11	42182552	42131486	-	10	3763	32678	85704	ENSMUSG00000010803.13	ENSMUST00000020707.11	Gabra1	Gabra1-201	Known	Known	None	0.20000000298023224	None	None	None	None
m54284U_191212_053548/6490894/ccs	PacBio_Hippocampus_Rep1	mm10_ERCC_SIRV	chr9	40801273	40805194	+	9	2099	27474	71626	ENSMUSG00000015656.17	ENSMUST00000015800.15	Hspa8	Hspa8-201	Known	Known	None	0.25	None	None	None	None
m54284U_191212_053548/102564700/ccs	PacBio_Hippocampus_Rep1	mm10_ERCC_SIRV	chr6	50566524	50564433	-	3	1239	17094	45070	ENSMUSG00000063694.5	ENSMUST00000161401.1	Cycs	Cycs-202	Known	Known	None	0.10000000149011612	None	None	None	None
m54284U_191212_053548/39190656/ccs	PacBio_Hippocampus_Rep1	mm10_ERCC_SIRV	chr15	66831837	66780874	-	9	3088	43421	111482	ENSMUSG00000022372.14	ENSMUST00000164163.7	Sla	Sla-202	Known	Known	None	0.30000001192092896	None	None	None	None
m54284U_191107_221739/117310360/ccs	PacBio_Cortex_Rep1	mm10_ERCC_SIRV	chr11	42133493	42131483	-	1	2008	32678	222211	ENSMUSG00000010803.13	ENCODEMT000222211	Gabra1	ENCODEMT000222211	Known	Genomic	None	0.20000000298023224	None	None	None	None
m54284U_191212_053548/38077042/ccs	PacBio_Hippocampus_Rep1	mm10_ERCC_SIRV	chr5	33018841	33027965	+	2	1738	13616	35600	ENSMUSG00000018965.11	ENSMUST00000019109.7	Ywhah	Ywhah-201	Known	Known	None	0.10000000149011612	None	None	None	None
m54284U_191213_120042/145491019/ccs	PacBio_Hippocampus_Rep2	mm10_ERCC_SIRV	chr17	25829053	25831766	+	9	2005	46737	121232	ENSMUSG00000025736.15	ENSMUST00000133595.8	Jmjd8	Jmjd8-205	Known	Known	None	0.15000000596046448	None	None	None	None
m54284U_191212_053548/5309340/ccs	PacBio_Hippocampus_Rep1	mm10_ERCC_SIRV	chrX	74305261	74311835	+	11	2376	52356	136630	ENSMUSG00000015291.10	ENSMUST00000015435.10	Gdi1	Gdi1-201	Known	Known	None	0.4000000059604645	None	None	None	None
m54284U_191109_043049/55378872/ccs	PacBio_Cortex_Rep2	mm10_ERCC_SIRV	chr1	63176683	63143605	-	19	2671	1006	2352	ENSMUSG00000025968.16	ENSMUST00000168099.8	Ndufs1	Ndufs1-203	Known	Known	None	0.550000011920929	None	None	None	None
m54284U_191212_053548/111740891/ccs	PacBio_Hippocampus_Rep1	mm10_ERCC_SIRV	chr13	54749668	54736675	-	2	4038	38819	100846	ENSMUSG00000069227.4	ENSMUST00000135343.1	Gprin1	Gprin1-202	Known	Known	None	0.20000000298023224	None	None	None	None
m54284U_191212_053548/133237114/ccs	PacBio_Hippocampus_Rep1	mm10_ERCC_SIRV	chr7	19699051	19696273	-	4	1107	20196	52686	ENSMUSG00000002985.16	ENSMUST00000174064.8	Apoe	Apoe-206	Known	Known	None	0.20000000298023224	None	None	None	None
m54284U_191213_120042/180225094/ccs	PacBio_Hippocampus_Rep2	mm10_ERCC_SIRV	chr3	80802689	80688090	-	16	3585	8333	21709	ENSMUSG00000033981.14	ENSMUST00000075316.9	Gria2	Gria2-201	Known	Known	None	0.8500000238418579	None	None	None	None
m54284U_191212_053548/131074127/ccs	PacBio_Hippocampus_Rep1	mm10_ERCC_SIRV	chr15	66831894	66780874	-	9	3145	43421	111482	ENSMUSG00000022372.14	ENSMUST00000164163.7	Sla	Sla-202	Known	Known	None	0.30000001192092896	None	None	None	None
m54284U_191107_221739/120783135/ccs	PacBio_Cortex_Rep1	mm10_ERCC_SIRV	chr11	42182415	42131486	-	10	3626	32678	85704	ENSMUSG00000010803.13	ENSMUST00000020707.11	Gabra1	Gabra1-201	Known	Known	None	0.20000000298023224	None	None	None	None
m54284U_191109_043049/55640239/ccs	PacBio_Cortex_Rep2	mm10_ERCC_SIRV	chr1	63176701	63143608	-	20	2731	1006	221438	ENSMUSG00000025968.16	ENCODEMT000221438	Ndufs1	ENCODEMT000221438	Known	NIC	None	0.550000011920929	None	None	None	None
m54284U_191213_120042/74122175/ccs	PacBio_Hippocampus_Rep2	mm10_ERCC_SIRV	chr19	9982706	9985092	+	4	863	50217	131629	ENSMUSG00000024661.7	ENSMUST00000025563.7	Fth1	Fth1-201	Known	Known	None	0.10000000149011612	None	None	None	None
m54284U_191212_053548/30147130/ccs	PacBio_Hippocampus_Rep1	mm10_ERCC_SIRV	chrX	74305261	74311858	+	11	2399	52356	136630	ENSMUSG00000015291.10	ENSMUST00000015435.10	Gdi1	Gdi1-201	Known	Known	None	0.15000000596046448	None	None	None	None
m54284U_191212_053548/53347565/ccs	PacBio_Hippocampus_Rep1	mm10_ERCC_SIRV	chr5	33018841	33027960	+	2	1733	13616	35600	ENSMUSG00000018965.11	ENSMUST00000019109.7	Ywhah	Ywhah-201	Known	Known	None	0.15000000596046448	None	None	None	None
m54284U_191212_053548/117966101/ccs	PacBio_Hippocampus_Rep1	mm10_ERCC_SIRV	chr13	54749605	54736675	-	2	3975	38819	100846	ENSMUSG00000069227.4	ENSMUST00000135343.1	Gprin1	Gprin1-202	Known	Known	None	0.20000000298023224	None	None	None	None
m54284U_191212_053548/6490912/ccs	PacBio_Hippocampus_Rep1	mm10_ERCC_SIRV	chr9	40801273	40805198	+	9	2103	27474	71626	ENSMUSG00000015656.17	ENSMUST00000015800.15	Hspa8	Hspa8-201	Known	Known	None	0.25	None	None	None	None
m54284U_191109_043049/56624360/ccs	PacBio_Cortex_Rep2	mm10_ERCC_SIRV	chr1	63176678	63143605	-	19	2508	1006	2349	ENSMUSG00000025968.16	ENSMUST00000027111.14	Ndufs1	Ndufs1-201	Known	Known	None	0.550000011920929	None	None	None	None
m54284U_191213_120042/151718127/ccs	PacBio_Hippocampus_Rep2	mm10_ERCC_SIRV	chr17	25829053	25831766	+	9	2005	46737	121232	ENSMUSG00000025736.15	ENSMUST00000133595.8	Jmjd8	Jmjd8-205	Known	Known	None	0.15000000596046448	None	None	None	None
m54284U_191212_053548/33031376/ccs	PacBio_Hippocampus_Rep1	mm10_ERCC_SIRV	chrX	74305261	74311859	+	11	2400	52356	136630	ENSMUSG00000015291.10	ENSMUST00000015435.10	Gdi1	Gdi1-201	Known	Known	None	0.15000000596046448	None	None	None	None
m54284U_191107_221739/124518796/ccs	PacBio_Cortex_Rep1	mm10_ERCC_SIRV	chr11	42182386	42131486	-	10	3597	32678	85704	ENSMUSG00000010803.13	ENSMUST00000020707.11	Gabra1	Gabra1-201	Known	Known	None	0.20000000298023224	None	None	None	None
m54284U_191107_221739/3081282/ccs	PacBio_Cortex_Rep1	mm10_ERCC_SIRV	chr15	66812674	66780875	-	8	2696	43421	111483	ENSMUSG00000022372.14	ENSMUST00000100572.9	Sla	Sla-201	Known	Known	None	0.3499999940395355	None	None	None	None
m54284U_191213_120042/180290203/ccs	PacBio_Hippocampus_Rep2	mm10_ERCC_SIRV	chr3	80802723	80688090	-	16	3619	8333	21709	ENSMUSG00000033981.14	ENSMUST00000075316.9	Gria2	Gria2-201	Known	Known	None	0.8500000238418579	None	None	None	None
m54284U_191212_053548/118295355/ccs	PacBio_Hippocampus_Rep1	mm10_ERCC_SIRV	chr13	54738799	54736680	-	1	2125	38819	222379	ENSMUSG00000069227.4	ENCODEMT000222379	Gprin1	ENCODEMT000222379	Known	Genomic	None	0.20000000298023224	None	None	None	None
m54284U_191212_053548/105514017/ccs	PacBio_Hippocampus_Rep1	mm10_ERCC_SIRV	chr6	50566524	50564433	-	3	1239	17094	45070	ENSMUSG00000063694.5	ENSMUST00000161401.1	Cycs	Cycs-202	Known	Known	None	0.10000000149011612	None	None	None	None
m54284U_191212_053548/57933940/ccs	PacBio_Hippocampus_Rep1	mm10_ERCC_SIRV	chrX	74305261	74311859	+	11	2400	52356	136630	ENSMUSG00000015291.10	ENSMUST00000015435.10	Gdi1	Gdi1-201	Known	Known	None	0.15000000596046448	None	None	None	None
m54284U_191212_053548/55837187/ccs	PacBio_Hippocampus_Rep1	mm10_ERCC_SIRV	chr5	33018841	33027960	+	2	1733	13616	35600	ENSMUSG00000018965.11	ENSMUST00000019109.7	Ywhah	Ywhah-201	Known	Known	None	0.15000000596046448	None	None	None	None
m54284U_191109_043049/57280059/ccs	PacBio_Cortex_Rep2	mm10_ERCC_SIRV	chr1	63176664	63143605	-	19	2494	1006	2349	ENSMUSG00000025968.16	ENSMUST00000027111.14	Ndufs1	Ndufs1-201	Known	Known	None	0.550000011920929	None	None	None	None
m54284U_191212_053548/133301591/ccs	PacBio_Hippocampus_Rep1	mm10_ERCC_SIRV	chr7	19699051	19696273	-	4	1107	20196	52686	ENSMUSG00000002985.16	ENSMUST00000174064.8	Apoe	Apoe-206	Known	Known	None	0.20000000298023224	None	None	None	None
m54284U_191107_221739/29819882/ccs	PacBio_Cortex_Rep1	mm10_ERCC_SIRV	chr15	66812720	66780875	-	8	2742	43421	111483	ENSMUSG00000022372.14	ENSMUST00000100572.9	Sla	Sla-201	Known	Known	None	0.3499999940395355	None	None	None	None
m54284U_191213_120042/74188497/ccs	PacBio_Hippocampus_Rep2	mm10_ERCC_SIRV	chr19	9982706	9985092	+	4	863	50217	131629	ENSMUSG00000024661.7	ENSMUST00000025563.7	Fth1	Fth1-201	Known	Known	None	0.10000000149011612	None	None	None	None
m54284U_191107_221739/124651264/ccs	PacBio_Cortex_Rep1	mm10_ERCC_SIRV	chr11	42182183	42131486	-	10	3394	32678	85704	ENSMUSG00000010803.13	ENSMUST00000020707.11	Gabra1	Gabra1-201	Known	Known	None	0.20000000298023224	None	None	None	None
m54284U_191213_120042/153749828/ccs	PacBio_Hippocampus_Rep2	mm10_ERCC_SIRV	chr17	25829053	25831766	+	9	2005	46737	121232	ENSMUSG00000025736.15	ENSMUST00000133595.8	Jmjd8	Jmjd8-205	Known	Known	None	0.15000000596046448	None	None	None	None
m54284U_191213_120042/180356800/ccs	PacBio_Hippocampus_Rep2	mm10_ERCC_SIRV	chr3	80802693	80688090	-	16	3589	8333	21709	ENSMUSG00000033981.14	ENSMUST00000075316.9	Gria2	Gria2-201	Known	Known	None	0.8500000238418579	None	None	None	None
m54284U_191109_043049/58591808/ccs	PacBio_Cortex_Rep2	mm10_ERCC_SIRV	chr1	63176663	63143605	-	19	2493	1006	2349	ENSMUSG00000025968.16	ENSMUST00000027111.14	Ndufs1	Ndufs1-201	Known	Known	None	0.550000011920929	None	None	None	None
m54284U_191212_053548/64553309/ccs	PacBio_Hippocampus_Rep1	mm10_ERCC_SIRV	chrX	74305261	74311860	+	11	2401	52356	136630	ENSMUSG00000015291.10	ENSMUST00000015435.10	Gdi1	Gdi1-201	Known	Known	None	0.15000000596046448	None	None	None	None
m54284U_191212_053548/6553653/ccs	PacBio_Hippocampus_Rep1	mm10_ERCC_SIRV	chr9	40801273	40805191	+	9	2096	27474	71626	ENSMUSG00000015656.17	ENSMUST00000015800.15	Hspa8	Hspa8-201	Known	Known	None	0.20000000298023224	None	None	None	None
m54284U_191212_053548/119147058/ccs	PacBio_Hippocampus_Rep1	mm10_ERCC_SIRV	chr13	54749686	54736675	-	2	4056	38819	100846	ENSMUSG00000069227.4	ENSMUST00000135343.1	Gprin1	Gprin1-202	Known	Known	None	0.20000000298023224	None	None	None	None
m54284U_191212_053548/62521777/ccs	PacBio_Hippocampus_Rep1	mm10_ERCC_SIRV	chr5	33018841	33027965	+	2	1738	13616	35600	ENSMUSG00000018965.11	ENSMUST00000019109.7	Ywhah	Ywhah-201	Known	Known	None	0.10000000149011612	None	None	None	None
m54284U_191107_221739/126552287/ccs	PacBio_Cortex_Rep1	mm10_ERCC_SIRV	chr11	42182264	42131486	-	10	3475	32678	85704	ENSMUSG00000010803.13	ENSMUST00000020707.11	Gabra1	Gabra1-201	Known	Known	None	0.20000000298023224	None	None	None	None
m54284U_191109_043049/59180740/ccs	PacBio_Cortex_Rep2	mm10_ERCC_SIRV	chr1	63176690	63143605	-	19	2520	1006	2349	ENSMUSG00000025968.16	ENSMUST00000027111.14	Ndufs1	Ndufs1-201	Known	Known	None	0.550000011920929	None	None	None	None
m54284U_191107_221739/29951294/ccs	PacBio_Cortex_Rep1	mm10_ERCC_SIRV	chr15	66831649	66780875	-	9	2899	43421	111482	ENSMUSG00000022372.14	ENSMUST00000164163.7	Sla	Sla-202	Known	Known	None	0.3499999940395355	None	None	None	None
m54284U_191212_053548/76876121/ccs	PacBio_Hippocampus_Rep1	mm10_ERCC_SIRV	chrX	74305261	74311854	+	11	2395	52356	136630	ENSMUSG00000015291.10	ENSMUST00000015435.10	Gdi1	Gdi1-201	Known	Known	None	0.25	None	None	None	None
m54284U_191213_120042/180553378/ccs	PacBio_Hippocampus_Rep2	mm10_ERCC_SIRV	chr3	80802698	80688090	-	16	3594	8333	21709	ENSMUSG00000033981.14	ENSMUST00000075316.9	Gria2	Gria2-201	Known	Known	None	0.8500000238418579	None	None	None	None
m54284U_191213_120042/163709321/ccs	PacBio_Hippocampus_Rep2	mm10_ERCC_SIRV	chr17	25829053	25831764	+	9	2003	46737	121232	ENSMUSG00000025736.15	ENSMUST00000133595.8	Jmjd8	Jmjd8-205	Known	Known	None	0.10000000149011612	None	None	None	None
m54284U_191109_043049/59639366/ccs	PacBio_Cortex_Rep2	mm10_ERCC_SIRV	chr1	63176683	63143605	-	19	2671	1006	2352	ENSMUSG00000025968.16	ENSMUST00000168099.8	Ndufs1	Ndufs1-203	Known	Known	None	0.550000011920929	None	None	None	None
m54284U_191107_221739/126748140/ccs	PacBio_Cortex_Rep1	mm10_ERCC_SIRV	chr11	42182176	42131486	-	10	3511	32678	85703	ENSMUSG00000010803.13	ENSMUST00000205546.1	Gabra1	Gabra1-205	Known	Known	None	0.20000000298023224	None	None	None	None
m54284U_191212_053548/90965990/ccs	PacBio_Hippocampus_Rep1	mm10_ERCC_SIRV	chrX	74305261	74311860	+	11	2394	52356	136630	ENSMUSG00000015291.10	ENSMUST00000015435.10	Gdi1	Gdi1-201	Known	Known	None	0.15000000596046448	None	None	None	None
m54284U_191213_120042/74253562/ccs	PacBio_Hippocampus_Rep2	mm10_ERCC_SIRV	chr19	9982706	9985094	+	4	865	50217	131629	ENSMUSG00000024661.7	ENSMUST00000025563.7	Fth1	Fth1-201	Known	Known	None	0.10000000149011612	None	None	None	None
m54284U_191107_221739/49678941/ccs	PacBio_Cortex_Rep1	mm10_ERCC_SIRV	chr15	66812623	66780875	-	8	2645	43421	111483	ENSMUSG00000022372.14	ENSMUST00000100572.9	Sla	Sla-201	Known	Known	None	0.3499999940395355	None	None	None	None
m54284U_191212_053548/123601159/ccs	PacBio_Hippocampus_Rep1	mm10_ERCC_SIRV	chr13	54749631	54736675	-	2	4001	38819	100846	ENSMUSG00000069227.4	ENSMUST00000135343.1	Gprin1	Gprin1-202	Known	Known	None	0.20000000298023224	None	None	None	None
m54284U_191212_053548/115149593/ccs	PacBio_Hippocampus_Rep1	mm10_ERCC_SIRV	chr5	33018841	33027956	+	2	1716	13616	35600	ENSMUSG00000018965.11	ENSMUST00000019109.7	Ywhah	Ywhah-201	Known	Known	None	0.20000000298023224	None	None	None	None
m54284U_191212_053548/133498072/ccs	PacBio_Hippocampus_Rep1	mm10_ERCC_SIRV	chr7	19699052	19696273	-	4	1108	20196	52686	ENSMUSG00000002985.16	ENSMUST00000174064.8	Apoe	Apoe-206	Known	Known	None	0.20000000298023224	None	None	None	None
m54284U_191212_053548/106169924/ccs	PacBio_Hippocampus_Rep1	mm10_ERCC_SIRV	chr6	50566495	50564433	-	3	1210	17094	45070	ENSMUSG00000063694.5	ENSMUST00000161401.1	Cycs	Cycs-202	Known	Known	None	0.10000000149011612	None	None	None	None
m54284U_191109_043049/60818448/ccs	PacBio_Cortex_Rep2	mm10_ERCC_SIRV	chr1	63176680	63143605	-	19	2668	1006	2352	ENSMUSG00000025968.16	ENSMUST00000168099.8	Ndufs1	Ndufs1-203	Known	Known	None	0.550000011920929	None	None	None	None
m54284U_191213_120042/180554401/ccs	PacBio_Hippocampus_Rep2	mm10_ERCC_SIRV	chr3	80802764	80688090	-	16	3660	8333	21709	ENSMUSG00000033981.14	ENSMUST00000075316.9	Gria2	Gria2-201	Known	Known	None	0.8500000238418579	None	None	None	None
m54284U_191212_053548/102828440/ccs	PacBio_Hippocampus_Rep1	mm10_ERCC_SIRV	chrX	74305261	74311859	+	11	2400	52356	136630	ENSMUSG00000015291.10	ENSMUST00000015435.10	Gdi1	Gdi1-201	Known	Known	None	0.15000000596046448	None	None	None	None
m54284U_191212_053548/6554026/ccs	PacBio_Hippocampus_Rep1	mm10_ERCC_SIRV	chr9	40801273	40805199	+	9	2104	27474	71626	ENSMUSG00000015656.17	ENSMUST00000015800.15	Hspa8	Hspa8-201	Known	Known	None	0.25	None	None	None	None
m54284U_191107_221739/127336486/ccs	PacBio_Cortex_Rep1	mm10_ERCC_SIRV	chr11	42182419	42131486	-	10	3630	32678	85704	ENSMUSG00000010803.13	ENSMUST00000020707.11	Gabra1	Gabra1-201	Known	Known	None	0.20000000298023224	None	None	None	None
m54284U_191213_120042/170395493/ccs	PacBio_Hippocampus_Rep2	mm10_ERCC_SIRV	chr17	25829053	25831766	+	9	2005	46737	121232	ENSMUSG00000025736.15	ENSMUST00000133595.8	Jmjd8	Jmjd8-205	Known	Known	None	0.15000000596046448	None	None	None	None
m54284U_191109_043049/65667332/ccs	PacBio_Cortex_Rep2	mm10_ERCC_SIRV	chr1	63176684	63143605	-	19	2672	1006	2352	ENSMUSG00000025968.16	ENSMUST00000168099.8	Ndufs1	Ndufs1-203	Known	Known	None	0.550000011920929	None	None	None	None
m54284U_191107_221739/54001884/ccs	PacBio_Cortex_Rep1	mm10_ERCC_SIRV	chr15	66789763	66780868	-	4	2230	43421	222492	ENSMUSG00000022372.14	ENCODEMT000222492	Sla	ENCODEMT000222492	Known	ISM	Suffix	0.3499999940395355	None	None	None	None
m54284U_191212_053548/120258803/ccs	PacBio_Hippocampus_Rep1	mm10_ERCC_SIRV	chrX	74305261	74311858	+	11	2399	52356	136630	ENSMUSG00000015291.10	ENSMUST00000015435.10	Gdi1	Gdi1-201	Known	Known	None	0.15000000596046448	None	None	None	None
m54284U_191107_221739/129370444/ccs	PacBio_Cortex_Rep1	mm10_ERCC_SIRV	chr11	42182405	42131486	-	10	3616	32678	85704	ENSMUSG00000010803.13	ENSMUST00000020707.11	Gabra1	Gabra1-201	Known	Known	None	0.20000000298023224	None	None	None	None
m54284U_191212_053548/124388407/ccs	PacBio_Hippocampus_Rep1	mm10_ERCC_SIRV	chr13	54749705	54736675	-	2	4075	38819	100846	ENSMUSG00000069227.4	ENSMUST00000135343.1	Gprin1	Gprin1-202	Known	Known	None	0.20000000298023224	None	None	None	None
m54284U_191212_053548/128453299/ccs	PacBio_Hippocampus_Rep1	mm10_ERCC_SIRV	chr5	33018841	33027964	+	2	1737	13616	35600	ENSMUSG00000018965.11	ENSMUST00000019109.7	Ywhah	Ywhah-201	Known	Known	None	0.10000000149011612	None	None	None	None
m54284U_191213_120042/74384761/ccs	PacBio_Hippocampus_Rep2	mm10_ERCC_SIRV	chr19	9982706	9985092	+	4	863	50217	131629	ENSMUSG00000024661.7	ENSMUST00000025563.7	Fth1	Fth1-201	Known	Known	None	0.10000000149011612	None	None	None	None
m54284U_191107_221739/9897693/ccs	PacBio_Cortex_Rep1	mm10_ERCC_SIRV	chr3	80802694	80688095	-	15	3986	8333	218447	ENSMUSG00000033981.14	ENCODEMT000218447	Gria2	ENCODEMT000218447	Known	ISM	Prefix	0.800000011920929	None	None	None	None
m54284U_191109_043049/65997483/ccs	PacBio_Cortex_Rep2	mm10_ERCC_SIRV	chr1	63176699	63143605	-	19	2529	1006	2349	ENSMUSG00000025968.16	ENSMUST00000027111.14	Ndufs1	Ndufs1-201	Known	Known	None	0.550000011920929	None	None	None	None
m54284U_191212_053548/124846265/ccs	PacBio_Hippocampus_Rep1	mm10_ERCC_SIRV	chr13	54738800	54736680	-	1	2126	38819	222379	ENSMUSG00000069227.4	ENCODEMT000222379	Gprin1	ENCODEMT000222379	Known	Genomic	None	0.20000000298023224	None	None	None	None
m54284U_191212_053548/123799901/ccs	PacBio_Hippocampus_Rep1	mm10_ERCC_SIRV	chrX	74305261	74311849	+	11	2390	52356	136630	ENSMUSG00000015291.10	ENSMUST00000015435.10	Gdi1	Gdi1-201	Known	Known	None	0.30000001192092896	None	None	None	None
m54284U_191107_221739/74975533/ccs	PacBio_Cortex_Rep1	mm10_ERCC_SIRV	chr15	66812722	66780875	-	8	2744	43421	111483	ENSMUSG00000022372.14	ENSMUST00000100572.9	Sla	Sla-201	Known	Known	None	0.3499999940395355	None	None	None	None
m54284U_191107_221739/131271097/ccs	PacBio_Cortex_Rep1	mm10_ERCC_SIRV	chr11	42182216	42131486	-	10	3427	32678	85704	ENSMUSG00000010803.13	ENSMUST00000020707.11	Gabra1	Gabra1-201	Known	Known	None	0.20000000298023224	None	None	None	None
m54284U_191213_120042/180225197/ccs	PacBio_Hippocampus_Rep2	mm10_ERCC_SIRV	chr17	25829053	25831766	+	9	2005	46737	121232	ENSMUSG00000025736.15	ENSMUST00000133595.8	Jmjd8	Jmjd8-205	Known	Known	None	0.15000000596046448	None	None	None	None
m54284U_191109_043049/66650125/ccs	PacBio_Cortex_Rep2	mm10_ERCC_SIRV	chr1	63176680	63143605	-	19	2510	1006	2349	ENSMUSG00000025968.16	ENSMUST00000027111.14	Ndufs1	Ndufs1-201	Known	Known	None	0.550000011920929	None	None	None	None
m54284U_191212_053548/143722070/ccs	PacBio_Hippocampus_Rep1	mm10_ERCC_SIRV	chrX	74305261	74311854	+	11	2395	52356	136630	ENSMUSG00000015291.10	ENSMUST00000015435.10	Gdi1	Gdi1-201	Known	Known	None	0.25	None	None	None	None
m54284U_191212_053548/133630487/ccs	PacBio_Hippocampus_Rep1	mm10_ERCC_SIRV	chr7	19699051	19696273	-	4	1107	20196	52686	ENSMUSG00000002985.16	ENSMUST00000174064.8	Apoe	Apoe-206	Known	Known	None	0.20000000298023224	None	None	None	None
m54284U_191107_221739/132449194/ccs	PacBio_Cortex_Rep1	mm10_ERCC_SIRV	chr11	42133531	42131483	-	1	2046	32678	222211	ENSMUSG00000010803.13	ENCODEMT000222211	Gabra1	ENCODEMT000222211	Known	Genomic	None	0.20000000298023224	None	None	None	None
m54284U_191212_053548/6555994/ccs	PacBio_Hippocampus_Rep1	mm10_ERCC_SIRV	chr9	40801273	40805199	+	9	2104	27474	71626	ENSMUSG00000015656.17	ENSMUST00000015800.15	Hspa8	Hspa8-201	Known	Known	None	0.25	None	None	None	None
m54284U_191212_053548/111544398/ccs	PacBio_Hippocampus_Rep1	mm10_ERCC_SIRV	chr6	50566499	50564433	-	3	1214	17094	45070	ENSMUSG00000063694.5	ENSMUST00000161401.1	Cycs	Cycs-202	Known	Known	None	0.10000000149011612	None	None	None	None
m54284U_191107_221739/159581383/ccs	PacBio_Cortex_Rep1	mm10_ERCC_SIRV	chr15	66831687	66780875	-	8	2668	43421	111485	ENSMUSG00000022372.14	ENSMUST00000168522.1	Sla	Sla-204	Known	Known	None	0.3499999940395355	None	None	None	None
m54284U_191212_053548/126356179/ccs	PacBio_Hippocampus_Rep1	mm10_ERCC_SIRV	chr13	54749667	54736675	-	2	4037	38819	100846	ENSMUSG00000069227.4	ENSMUST00000135343.1	Gprin1	Gprin1-202	Known	Known	None	0.20000000298023224	None	None	None	None
m54284U_191213_120042/74384768/ccs	PacBio_Hippocampus_Rep2	mm10_ERCC_SIRV	chr19	9982706	9985092	+	4	863	50217	131629	ENSMUSG00000024661.7	ENSMUST00000025563.7	Fth1	Fth1-201	Known	Known	None	0.10000000149011612	None	None	None	None
m54284U_191212_053548/161875194/ccs	PacBio_Hippocampus_Rep1	mm10_ERCC_SIRV	chrX	74305261	74311854	+	11	2366	52356	136630	ENSMUSG00000015291.10	ENSMUST00000015435.10	Gdi1	Gdi1-201	Known	Known	None	0.25	None	None	None	None
m54284U_191109_043049/68094517/ccs	PacBio_Cortex_Rep2	mm10_ERCC_SIRV	chr1	63176722	63143605	-	19	2710	1006	2352	ENSMUSG00000025968.16	ENSMUST00000168099.8	Ndufs1	Ndufs1-203	Known	Known	None	0.550000011920929	None	None	None	None
m54284U_191107_221739/11862028/ccs	PacBio_Cortex_Rep1	mm10_ERCC_SIRV	chr3	80702813	80688041	-	5	1422	8333	218861	ENSMUSG00000033981.14	ENCODEMT000218861	Gria2	ENCODEMT000218861	Known	ISM	Suffix	0.800000011920929	None	None	None	None
m54284U_191212_053548/135201359/ccs	PacBio_Hippocampus_Rep1	mm10_ERCC_SIRV	chr13	54739607	54736680	-	1	2933	38819	222379	ENSMUSG00000069227.4	ENCODEMT000222379	Gprin1	ENCODEMT000222379	Known	Genomic	None	0.20000000298023224	None	None	None	None
m54284U_191107_221739/134414748/ccs	PacBio_Cortex_Rep1	mm10_ERCC_SIRV	chr11	42182203	42131486	-	10	3414	32678	85704	ENSMUSG00000010803.13	ENSMUST00000020707.11	Gabra1	Gabra1-201	Known	Known	None	0.20000000298023224	None	None	None	None
m54284U_191212_053548/176424026/ccs	PacBio_Hippocampus_Rep1	mm10_ERCC_SIRV	chrX	74305261	74311854	+	11	2395	52356	136630	ENSMUSG00000015291.10	ENSMUST00000015435.10	Gdi1	Gdi1-201	Known	Known	None	0.25	None	None	None	None
m54284U_191109_043049/131716/ccs	PacBio_Cortex_Rep2	mm10_ERCC_SIRV	chr15	66831675	66780875	-	9	2925	43421	111482	ENSMUSG00000022372.14	ENSMUST00000164163.7	Sla	Sla-202	Known	Known	None	0.3499999940395355	None	None	None	None
m54284U_191107_221739/2425240/ccs	PacBio_Cortex_Rep1	mm10_ERCC_SIRV	chr17	25829054	25831766	+	9	2004	46737	121232	ENSMUSG00000025736.15	ENSMUST00000133595.8	Jmjd8	Jmjd8-205	Known	Known	None	0.15000000596046448	None	None	None	None
m54284U_191109_043049/70976106/ccs	PacBio_Cortex_Rep2	mm10_ERCC_SIRV	chr1	63176699	63143605	-	19	2529	1006	2349	ENSMUSG00000025968.16	ENSMUST00000027111.14	Ndufs1	Ndufs1-201	Known	Known	None	0.550000011920929	None	None	None	None
m54284U_191212_053548/176489006/ccs	PacBio_Hippocampus_Rep1	mm10_ERCC_SIRV	chr5	33018841	33027960	+	2	1733	13616	35600	ENSMUSG00000018965.11	ENSMUST00000019109.7	Ywhah	Ywhah-201	Known	Known	None	0.15000000596046448	None	None	None	None
m54284U_191213_120042/2361893/ccs	PacBio_Hippocampus_Rep2	mm10_ERCC_SIRV	chrX	74305261	74311859	+	11	2400	52356	136630	ENSMUSG00000015291.10	ENSMUST00000015435.10	Gdi1	Gdi1-201	Known	Known	None	0.15000000596046448	None	None	None	None
m54284U_191107_221739/135268676/ccs	PacBio_Cortex_Rep1	mm10_ERCC_SIRV	chr11	42182253	42131486	-	10	3464	32678	85704	ENSMUSG00000010803.13	ENSMUST00000020707.11	Gabra1	Gabra1-201	Known	Known	None	0.20000000298023224	None	None	None	None
m54284U_191212_053548/6556322/ccs	PacBio_Hippocampus_Rep1	mm10_ERCC_SIRV	chr9	40801273	40805200	+	9	2105	27474	71626	ENSMUSG00000015656.17	ENSMUST00000015800.15	Hspa8	Hspa8-201	Known	Known	None	0.20000000298023224	None	None	None	None
m54284U_191109_043049/38536625/ccs	PacBio_Cortex_Rep2	mm10_ERCC_SIRV	chr17	25829054	25831764	+	1	2711	46737	222498	ENSMUSG00000025736.15	ENCODEMT000222498	Jmjd8	ENCODEMT000222498	Known	Genomic	None	0.10000000149011612	None	None	None	None
m54284U_191107_221739/78054091/ccs	PacBio_Cortex_Rep1	mm10_ERCC_SIRV	chr3	80802724	80688091	-	16	3619	8333	21709	ENSMUSG00000033981.14	ENSMUST00000075316.9	Gria2	Gria2-201	Known	Known	None	0.800000011920929	None	None	None	None
m54284U_191109_043049/16123050/ccs	PacBio_Cortex_Rep2	mm10_ERCC_SIRV	chr15	66831671	66780875	-	9	2921	43421	111482	ENSMUSG00000022372.14	ENSMUST00000164163.7	Sla	Sla-202	Known	Known	None	0.3499999940395355	None	None	None	None
m54284U_191109_043049/73466299/ccs	PacBio_Cortex_Rep2	mm10_ERCC_SIRV	chr1	63176680	63143605	-	19	2668	1006	2352	ENSMUSG00000025968.16	ENSMUST00000168099.8	Ndufs1	Ndufs1-203	Known	Known	None	0.550000011920929	None	None	None	None
m54284U_191213_120042/74385439/ccs	PacBio_Hippocampus_Rep2	mm10_ERCC_SIRV	chr19	9982706	9985092	+	4	863	50217	131629	ENSMUSG00000024661.7	ENSMUST00000025563.7	Fth1	Fth1-201	Known	Known	None	0.10000000149011612	None	None	None	None
m54284U_191212_053548/139461165/ccs	PacBio_Hippocampus_Rep1	mm10_ERCC_SIRV	chr13	54749687	54736675	-	2	4057	38819	100846	ENSMUSG00000069227.4	ENSMUST00000135343.1	Gprin1	Gprin1-202	Known	Known	None	0.20000000298023224	None	None	None	None
m54284U_191212_053548/134023544/ccs	PacBio_Hippocampus_Rep1	mm10_ERCC_SIRV	chr7	19699051	19696273	-	4	1107	20196	52686	ENSMUSG00000002985.16	ENSMUST00000174064.8	Apoe	Apoe-206	Known	Known	None	0.20000000298023224	None	None	None	None
m54284U_191213_120042/58722992/ccs	PacBio_Hippocampus_Rep2	mm10_ERCC_SIRV	chrX	74305261	74311858	+	11	2399	52356	136630	ENSMUSG00000015291.10	ENSMUST00000015435.10	Gdi1	Gdi1-201	Known	Known	None	0.15000000596046448	None	None	None	None
m54284U_191212_053548/112395730/ccs	PacBio_Hippocampus_Rep1	mm10_ERCC_SIRV	chr6	50566523	50564433	-	3	1238	17094	45070	ENSMUSG00000063694.5	ENSMUST00000161401.1	Cycs	Cycs-202	Known	Known	None	0.10000000149011612	None	None	None	None
m54284U_191107_221739/135465608/ccs	PacBio_Cortex_Rep1	mm10_ERCC_SIRV	chr11	42182253	42131486	-	10	3464	32678	85704	ENSMUSG00000010803.13	ENSMUST00000020707.11	Gabra1	Gabra1-201	Known	Known	None	0.20000000298023224	None	None	None	None
m54284U_191212_053548/140968051/ccs	PacBio_Hippocampus_Rep1	mm10_ERCC_SIRV	chr13	54740090	54736680	-	1	3416	38819	222379	ENSMUSG00000069227.4	ENCODEMT000222379	Gprin1	ENCODEMT000222379	Known	Genomic	None	0.20000000298023224	None	None	None	None
m54284U_191213_120042/26479035/ccs	PacBio_Hippocampus_Rep2	mm10_ERCC_SIRV	chr5	33018841	33027928	+	2	1701	13616	35600	ENSMUSG00000018965.11	ENSMUST00000019109.7	Ywhah	Ywhah-201	Known	Known	None	0.6000000238418579	None	None	None	None
m54284U_191109_043049/75498308/ccs	PacBio_Cortex_Rep2	mm10_ERCC_SIRV	chr1	63170919	63143608	-	18	2407	1006	221387	ENSMUSG00000025968.16	ENCODEMT000221387	Ndufs1	ENCODEMT000221387	Known	ISM	Suffix	0.550000011920929	None	None	None	None
m54284U_191212_053548/141232342/ccs	PacBio_Hippocampus_Rep1	mm10_ERCC_SIRV	chr13	54739602	54736680	-	1	2928	38819	222379	ENSMUSG00000069227.4	ENCODEMT000222379	Gprin1	ENCODEMT000222379	Known	Genomic	None	0.20000000298023224	None	None	None	None
m54284U_191107_221739/112396469/ccs	PacBio_Cortex_Rep1	mm10_ERCC_SIRV	chr3	80802719	80688041	-	16	3617	8333	222156	ENSMUSG00000033981.14	ENCODEMT000222156	Gria2	ENCODEMT000222156	Known	NIC	None	0.800000011920929	None	None	None	None
m54284U_191107_221739/142409879/ccs	PacBio_Cortex_Rep1	mm10_ERCC_SIRV	chr11	42182383	42131486	-	10	3594	32678	85704	ENSMUSG00000010803.13	ENSMUST00000020707.11	Gabra1	Gabra1-201	Known	Known	None	0.20000000298023224	None	None	None	None
m54284U_191213_120042/85592681/ccs	PacBio_Hippocampus_Rep2	mm10_ERCC_SIRV	chrX	74305261	74311860	+	11	2401	52356	136630	ENSMUSG00000015291.10	ENSMUST00000015435.10	Gdi1	Gdi1-201	Known	Known	None	0.15000000596046448	None	None	None	None
m54284U_191212_053548/142999850/ccs	PacBio_Hippocampus_Rep1	mm10_ERCC_SIRV	chr13	54738224	54736680	-	1	1550	38819	222379	ENSMUSG00000069227.4	ENCODEMT000222379	Gprin1	ENCODEMT000222379	Known	Genomic	None	0.20000000298023224	None	None	None	None
m54284U_191109_043049/76218802/ccs	PacBio_Cortex_Rep2	mm10_ERCC_SIRV	chr1	63176690	63143605	-	19	2520	1006	2349	ENSMUSG00000025968.16	ENSMUST00000027111.14	Ndufs1	Ndufs1-201	Known	Known	None	0.550000011920929	None	None	None	None
m54284U_191109_043049/39521047/ccs	PacBio_Cortex_Rep2	mm10_ERCC_SIRV	chr15	66783693	66780868	-	2	1938	43421	222493	ENSMUSG00000022372.14	ENCODEMT000222493	Sla	ENCODEMT000222493	Known	ISM	Suffix	0.3499999940395355	None	None	None	None
m54284U_191213_120042/34406861/ccs	PacBio_Hippocampus_Rep2	mm10_ERCC_SIRV	chr5	33018841	33027962	+	2	1735	13616	35600	ENSMUSG00000018965.11	ENSMUST00000019109.7	Ywhah	Ywhah-201	Known	Known	None	0.10000000149011612	None	None	None	None
m54284U_191213_120042/74451048/ccs	PacBio_Hippocampus_Rep2	mm10_ERCC_SIRV	chr19	9982706	9985092	+	4	863	50217	131629	ENSMUSG00000024661.7	ENSMUST00000025563.7	Fth1	Fth1-201	Known	Known	None	0.10000000149011612	None	None	None	None
m54284U_191212_053548/6556386/ccs	PacBio_Hippocampus_Rep1	mm10_ERCC_SIRV	chr9	40801273	40805199	+	9	2104	27474	71626	ENSMUSG00000015656.17	ENSMUST00000015800.15	Hspa8	Hspa8-201	Known	Known	None	0.25	None	None	None	None
m54284U_191109_043049/44237926/ccs	PacBio_Cortex_Rep2	mm10_ERCC_SIRV	chr15	66812675	66780875	-	8	2699	43421	222499	ENSMUSG00000022372.14	ENCODEMT000222499	Sla	ENCODEMT000222499	Known	NNC	None	0.3499999940395355	None	None	None	None
m54284U_191107_221739/142934972/ccs	PacBio_Cortex_Rep1	mm10_ERCC_SIRV	chr11	42182232	42131486	-	10	3443	32678	85704	ENSMUSG00000010803.13	ENSMUST00000020707.11	Gabra1	Gabra1-201	Known	Known	None	0.20000000298023224	None	None	None	None
m54284U_191213_120042/90310204/ccs	PacBio_Hippocampus_Rep2	mm10_ERCC_SIRV	chrX	74305261	74311858	+	11	2399	52356	136630	ENSMUSG00000015291.10	ENSMUST00000015435.10	Gdi1	Gdi1-201	Known	Known	None	0.15000000596046448	None	None	None	None
m54284U_191109_043049/76612444/ccs	PacBio_Cortex_Rep2	mm10_ERCC_SIRV	chr1	63176690	63143605	-	19	2678	1006	2352	ENSMUSG00000025968.16	ENSMUST00000168099.8	Ndufs1	Ndufs1-203	Known	Known	None	0.550000011920929	None	None	None	None
m54284U_191107_221739/126878733/ccs	PacBio_Cortex_Rep1	mm10_ERCC_SIRV	chr3	80802673	80688091	-	16	3568	8333	21709	ENSMUSG00000033981.14	ENSMUST00000075316.9	Gria2	Gria2-201	Known	Known	None	0.800000011920929	None	None	None	None
m54284U_191109_043049/68158432/ccs	PacBio_Cortex_Rep2	mm10_ERCC_SIRV	chr17	25829054	25831764	+	9	2002	46737	121232	ENSMUSG00000025736.15	ENSMUST00000133595.8	Jmjd8	Jmjd8-205	Known	Known	None	0.10000000149011612	None	None	None	None
m54284U_191212_053548/134089503/ccs	PacBio_Hippocampus_Rep1	mm10_ERCC_SIRV	chr7	19699051	19696273	-	4	1107	20196	52686	ENSMUSG00000002985.16	ENSMUST00000174064.8	Apoe	Apoe-206	Known	Known	None	0.20000000298023224	None	None	None	None
m54284U_191212_053548/143524217/ccs	PacBio_Hippocampus_Rep1	mm10_ERCC_SIRV	chr13	54749687	54736675	-	2	4057	38819	100846	ENSMUSG00000069227.4	ENSMUST00000135343.1	Gprin1	Gprin1-202	Known	Known	None	0.20000000298023224	None	None	None	None
m54284U_191212_053548/116328140/ccs	PacBio_Hippocampus_Rep1	mm10_ERCC_SIRV	chr6	50566494	50564433	-	3	1209	17094	45070	ENSMUSG00000063694.5	ENSMUST00000161401.1	Cycs	Cycs-202	Known	Known	None	0.10000000149011612	None	None	None	None
m54284U_191213_120042/91947067/ccs	PacBio_Hippocampus_Rep2	mm10_ERCC_SIRV	chrX	74305261	74311860	+	11	2393	52356	136630	ENSMUSG00000015291.10	ENSMUST00000015435.10	Gdi1	Gdi1-201	Known	Known	None	0.15000000596046448	None	None	None	None
m54284U_191213_120042/36635249/ccs	PacBio_Hippocampus_Rep2	mm10_ERCC_SIRV	chr5	33018841	33027960	+	2	1733	13616	35600	ENSMUSG00000018965.11	ENSMUST00000019109.7	Ywhah	Ywhah-201	Known	Known	None	0.15000000596046448	None	None	None	None
m54284U_191109_043049/77726931/ccs	PacBio_Cortex_Rep2	mm10_ERCC_SIRV	chr1	63176683	63143605	-	19	2513	1006	2349	ENSMUSG00000025968.16	ENSMUST00000027111.14	Ndufs1	Ndufs1-201	Known	Known	None	0.550000011920929	None	None	None	None
m54284U_191107_221739/142999703/ccs	PacBio_Cortex_Rep1	mm10_ERCC_SIRV	chr11	42179792	42131486	-	9	3386	32678	222187	ENSMUSG00000010803.13	ENCODEMT000222187	Gabra1	ENCODEMT000222187	Known	ISM	Suffix	0.20000000298023224	None	None	None	None
m54284U_191107_221739/12649147/ccs	PacBio_Cortex_Rep1	mm10_ERCC_SIRV	chrX	74305262	74311825	+	11	2365	52356	136630	ENSMUSG00000015291.10	ENSMUST00000015435.10	Gdi1	Gdi1-201	Known	Known	None	0.6000000238418579	None	None	None	None
m54284U_191107_221739/176031332/ccs	PacBio_Cortex_Rep1	mm10_ERCC_SIRV	chr3	80802723	80688091	-	16	3612	8333	21710	ENSMUSG00000033981.14	ENSMUST00000107745.7	Gria2	Gria2-202	Known	Known	None	0.800000011920929	None	None	None	None
m54284U_191109_043049/52757495/ccs	PacBio_Cortex_Rep2	mm10_ERCC_SIRV	chr15	66831634	66780875	-	9	2896	43421	111482	ENSMUSG00000022372.14	ENSMUST00000164163.7	Sla	Sla-202	Known	Known	None	0.3499999940395355	None	None	None	None
m54284U_191213_120042/74517050/ccs	PacBio_Hippocampus_Rep2	mm10_ERCC_SIRV	chr19	9982706	9985092	+	4	863	50217	131629	ENSMUSG00000024661.7	ENSMUST00000025563.7	Fth1	Fth1-201	Known	Known	None	0.10000000149011612	None	None	None	None
m54284U_191109_043049/78120521/ccs	PacBio_Cortex_Rep2	mm10_ERCC_SIRV	chr1	63176681	63143605	-	19	2669	1006	2352	ENSMUSG00000025968.16	ENSMUST00000168099.8	Ndufs1	Ndufs1-203	Known	Known	None	0.550000011920929	None	None	None	None
m54284U_191109_043049/75759658/ccs	PacBio_Cortex_Rep2	mm10_ERCC_SIRV	chr17	25829054	25831764	+	9	2002	46737	121232	ENSMUSG00000025736.15	ENSMUST00000133595.8	Jmjd8	Jmjd8-205	Known	Known	None	0.10000000149011612	None	None	None	None
m54284U_191213_120042/38404700/ccs	PacBio_Hippocampus_Rep2	mm10_ERCC_SIRV	chr5	33018841	33027962	+	2	1735	13616	35600	ENSMUSG00000018965.11	ENSMUST00000019109.7	Ywhah	Ywhah-201	Known	Known	None	0.10000000149011612	None	None	None	None
m54284U_191212_053548/146604199/ccs	PacBio_Hippocampus_Rep1	mm10_ERCC_SIRV	chr13	54749623	54736675	-	2	3993	38819	100846	ENSMUSG00000069227.4	ENSMUST00000135343.1	Gprin1	Gprin1-202	Known	Known	None	0.20000000298023224	None	None	None	None
m54284U_191107_221739/13567428/ccs	PacBio_Cortex_Rep1	mm10_ERCC_SIRV	chrX	74305273	74311854	+	10	2653	52356	221451	ENSMUSG00000015291.10	ENCODEMT000221451	Gdi1	ENCODEMT000221451	Known	NIC	None	0.25	None	None	None	None
m54284U_191212_053548/6619205/ccs	PacBio_Hippocampus_Rep1	mm10_ERCC_SIRV	chr9	40801273	40805199	+	9	2104	27474	71626	ENSMUSG00000015656.17	ENSMUST00000015800.15	Hspa8	Hspa8-201	Known	Known	None	0.25	None	None	None	None
m54284U_191107_221739/143001658/ccs	PacBio_Cortex_Rep1	mm10_ERCC_SIRV	chr11	42182435	42131486	-	10	3646	32678	85704	ENSMUSG00000010803.13	ENSMUST00000020707.11	Gabra1	Gabra1-201	Known	Known	None	0.20000000298023224	None	None	None	None
m54284U_191109_043049/67831019/ccs	PacBio_Cortex_Rep2	mm10_ERCC_SIRV	chr15	66831852	66780875	-	9	3102	43421	111482	ENSMUSG00000022372.14	ENSMUST00000164163.7	Sla	Sla-202	Known	Known	None	0.3499999940395355	None	None	None	None
m54284U_191107_221739/177472126/ccs	PacBio_Cortex_Rep1	mm10_ERCC_SIRV	chr3	80802783	80688091	-	16	3678	8333	21710	ENSMUSG00000033981.14	ENSMUST00000107745.7	Gria2	Gria2-202	Known	Known	None	0.800000011920929	None	None	None	None
m54284U_191212_053548/147982004/ccs	PacBio_Hippocampus_Rep1	mm10_ERCC_SIRV	chr13	54740455	54736680	-	1	3781	38819	222379	ENSMUSG00000069227.4	ENCODEMT000222379	Gprin1	ENCODEMT000222379	Known	Genomic	None	0.20000000298023224	None	None	None	None
m54284U_191109_043049/80478763/ccs	PacBio_Cortex_Rep2	mm10_ERCC_SIRV	chr1	63176690	63143605	-	19	2678	1006	2352	ENSMUSG00000025968.16	ENSMUST00000168099.8	Ndufs1	Ndufs1-203	Known	Known	None	0.550000011920929	None	None	None	None
m54284U_191212_053548/134348905/ccs	PacBio_Hippocampus_Rep1	mm10_ERCC_SIRV	chr7	19699051	19696273	-	4	1107	20196	52686	ENSMUSG00000002985.16	ENSMUST00000174064.8	Apoe	Apoe-206	Known	Known	None	0.20000000298023224	None	None	None	None
m54284U_191107_221739/20120548/ccs	PacBio_Cortex_Rep1	mm10_ERCC_SIRV	chrX	74305262	74311861	+	11	2401	52356	136630	ENSMUSG00000015291.10	ENSMUST00000015435.10	Gdi1	Gdi1-201	Known	Known	None	0.10000000149011612	None	None	None	None
m54284U_191107_221739/143132905/ccs	PacBio_Cortex_Rep1	mm10_ERCC_SIRV	chr11	42133704	42131483	-	1	2219	32678	222211	ENSMUSG00000010803.13	ENCODEMT000222211	Gabra1	ENCODEMT000222211	Known	Genomic	None	0.20000000298023224	None	None	None	None
m54284U_191213_120042/39846037/ccs	PacBio_Hippocampus_Rep2	mm10_ERCC_SIRV	chr5	33018841	33027964	+	2	1737	13616	35600	ENSMUSG00000018965.11	ENSMUST00000019109.7	Ywhah	Ywhah-201	Known	Known	None	0.10000000149011612	None	None	None	None
m54284U_191212_053548/75957980/ccs	PacBio_Hippocampus_Rep1	mm10_ERCC_SIRV	chr17	25829054	25831766	+	9	2004	46737	121232	ENSMUSG00000025736.15	ENSMUST00000133595.8	Jmjd8	Jmjd8-205	Known	Known	None	0.15000000596046448	None	None	None	None
m54284U_191109_043049/81593141/ccs	PacBio_Cortex_Rep2	mm10_ERCC_SIRV	chr1	63176691	63143605	-	19	2521	1006	2349	ENSMUSG00000025968.16	ENSMUST00000027111.14	Ndufs1	Ndufs1-201	Known	Known	None	0.550000011920929	None	None	None	None
m54284U_191109_043049/138152796/ccs	PacBio_Cortex_Rep2	mm10_ERCC_SIRV	chr15	66831979	66780875	-	9	3229	43421	111482	ENSMUSG00000022372.14	ENSMUST00000164163.7	Sla	Sla-202	Known	Known	None	0.3499999940395355	None	None	None	None
m54284U_191212_053548/116981934/ccs	PacBio_Hippocampus_Rep1	mm10_ERCC_SIRV	chr6	50566531	50564433	-	3	1246	17094	45070	ENSMUSG00000063694.5	ENSMUST00000161401.1	Cycs	Cycs-202	Known	Known	None	0.10000000149011612	None	None	None	None
m54284U_191213_120042/74582030/ccs	PacBio_Hippocampus_Rep2	mm10_ERCC_SIRV	chr19	9982706	9985092	+	4	863	50217	131629	ENSMUSG00000024661.7	ENSMUST00000025563.7	Fth1	Fth1-201	Known	Known	None	0.10000000149011612	None	None	None	None
m54284U_191107_221739/78512987/ccs	PacBio_Cortex_Rep1	mm10_ERCC_SIRV	chrX	74305262	74311860	+	11	2393	52356	136630	ENSMUSG00000015291.10	ENSMUST00000015435.10	Gdi1	Gdi1-201	Known	Known	None	0.15000000596046448	None	None	None	None
m54284U_191109_043049/43122962/ccs	PacBio_Cortex_Rep2	mm10_ERCC_SIRV	chr3	80802816	80688091	-	16	3711	8333	21709	ENSMUSG00000033981.14	ENSMUST00000075316.9	Gria2	Gria2-201	Known	Known	None	0.800000011920929	None	None	None	None
m54284U_191212_053548/6619533/ccs	PacBio_Hippocampus_Rep1	mm10_ERCC_SIRV	chr9	40801273	40805198	+	9	2103	27474	71626	ENSMUSG00000015656.17	ENSMUST00000015800.15	Hspa8	Hspa8-201	Known	Known	None	0.25	None	None	None	None
m54284U_191212_053548/150209408/ccs	PacBio_Hippocampus_Rep1	mm10_ERCC_SIRV	chr13	54749593	54736675	-	3	4063	38819	100847	ENSMUSG00000069227.4	ENSMUST00000099506.1	Gprin1	Gprin1-201	Known	Known	None	0.20000000298023224	None	None	None	None
m54284U_191107_221739/144244806/ccs	PacBio_Cortex_Rep1	mm10_ERCC_SIRV	chr11	42182271	42131486	-	10	3482	32678	85704	ENSMUSG00000010803.13	ENSMUST00000020707.11	Gabra1	Gabra1-201	Known	Known	None	0.20000000298023224	None	None	None	None
m54284U_191107_221739/92405984/ccs	PacBio_Cortex_Rep1	mm10_ERCC_SIRV	chrX	74305262	74311858	+	11	2398	52356	136630	ENSMUSG00000015291.10	ENSMUST00000015435.10	Gdi1	Gdi1-201	Known	Known	None	0.15000000596046448	None	None	None	None
m54284U_191213_120042/54462981/ccs	PacBio_Hippocampus_Rep2	mm10_ERCC_SIRV	chr5	33018841	33027964	+	2	1737	13616	35600	ENSMUSG00000018965.11	ENSMUST00000019109.7	Ywhah	Ywhah-201	Known	Known	None	0.10000000149011612	None	None	None	None
m54284U_191109_043049/145491973/ccs	PacBio_Cortex_Rep2	mm10_ERCC_SIRV	chr15	66831673	66780875	-	9	2923	43421	111482	ENSMUSG00000022372.14	ENSMUST00000164163.7	Sla	Sla-202	Known	Known	None	0.3499999940395355	None	None	None	None
m54284U_191109_043049/83690900/ccs	PacBio_Cortex_Rep2	mm10_ERCC_SIRV	chr1	63176690	63143610	-	18	2421	1006	221341	ENSMUSG00000025968.16	ENCODEMT000221341	Ndufs1	ENCODEMT000221341	Known	NIC	None	0.550000011920929	None	None	None	None
m54284U_191213_120042/23857230/ccs	PacBio_Hippocampus_Rep2	mm10_ERCC_SIRV	chr17	25829054	25831840	+	9	2078	46737	121232	ENSMUSG00000025736.15	ENSMUST00000133595.8	Jmjd8	Jmjd8-205	Known	Known	None	0.10000000149011612	None	None	None	None
m54284U_191109_043049/57608092/ccs	PacBio_Cortex_Rep2	mm10_ERCC_SIRV	chr3	80802645	80688094	-	15	4392	8333	218452	ENSMUSG00000033981.14	ENCODEMT000218452	Gria2	ENCODEMT000218452	Known	NIC	None	0.800000011920929	None	None	None	None
m54284U_191212_053548/134350251/ccs	PacBio_Hippocampus_Rep1	mm10_ERCC_SIRV	chr7	19699077	19696273	-	4	1140	20196	52686	ENSMUSG00000002985.16	ENSMUST00000174064.8	Apoe	Apoe-206	Known	Known	None	0.20000000298023224	None	None	None	None
m54284U_191107_221739/144771240/ccs	PacBio_Cortex_Rep1	mm10_ERCC_SIRV	chr11	42182216	42131486	-	10	3427	32678	85704	ENSMUSG00000010803.13	ENSMUST00000020707.11	Gabra1	Gabra1-201	Known	Known	None	0.20000000298023224	None	None	None	None
m54284U_191107_221739/98043872/ccs	PacBio_Cortex_Rep1	mm10_ERCC_SIRV	chrX	74305262	74311860	+	11	2400	52356	136630	ENSMUSG00000015291.10	ENSMUST00000015435.10	Gdi1	Gdi1-201	Known	Known	None	0.15000000596046448	None	None	None	None
m54284U_191109_043049/88802987/ccs	PacBio_Cortex_Rep2	mm10_ERCC_SIRV	chr1	63176680	63143605	-	19	2668	1006	2352	ENSMUSG00000025968.16	ENSMUST00000168099.8	Ndufs1	Ndufs1-203	Known	Known	None	0.550000011920929	None	None	None	None
m54284U_191212_053548/150733254/ccs	PacBio_Hippocampus_Rep1	mm10_ERCC_SIRV	chr13	54749687	54736675	-	2	4057	38819	100846	ENSMUSG00000069227.4	ENSMUST00000135343.1	Gprin1	Gprin1-202	Known	Known	None	0.20000000298023224	None	None	None	None
m54284U_191213_120042/74712076/ccs	PacBio_Hippocampus_Rep2	mm10_ERCC_SIRV	chr19	9982706	9985077	+	4	848	50217	131629	ENSMUSG00000024661.7	ENSMUST00000025563.7	Fth1	Fth1-201	Known	Known	None	0.25	None	None	None	None
m54284U_191107_221739/125306990/ccs	PacBio_Cortex_Rep1	mm10_ERCC_SIRV	chrX	74305262	74311857	+	11	2378	52356	222500	ENSMUSG00000015291.10	ENCODEMT000222500	Gdi1	ENCODEMT000222500	Known	NNC	None	0.15000000596046448	None	None	None	None
m54284U_191109_043049/177210790/ccs	PacBio_Cortex_Rep2	mm10_ERCC_SIRV	chr15	66801454	66780875	-	7	2476	43421	111484	ENSMUSG00000022372.14	ENSMUST00000168589.7	Sla	Sla-205	Known	Known	None	0.3499999940395355	None	None	None	None
m54284U_191213_120042/78316792/ccs	PacBio_Hippocampus_Rep2	mm10_ERCC_SIRV	chr5	33018841	33027965	+	2	1738	13616	35600	ENSMUSG00000018965.11	ENSMUST00000019109.7	Ywhah	Ywhah-201	Known	Known	None	0.10000000149011612	None	None	None	None
m54284U_191212_053548/6619589/ccs	PacBio_Hippocampus_Rep1	mm10_ERCC_SIRV	chr9	40801273	40805197	+	9	2102	27474	71626	ENSMUSG00000015656.17	ENSMUST00000015800.15	Hspa8	Hspa8-201	Known	Known	None	0.20000000298023224	None	None	None	None
m54284U_191212_053548/152046410/ccs	PacBio_Hippocampus_Rep1	mm10_ERCC_SIRV	chr13	54739331	54736680	-	1	2657	38819	222379	ENSMUSG00000069227.4	ENCODEMT000222379	Gprin1	ENCODEMT000222379	Known	Genomic	None	0.20000000298023224	None	None	None	None
m54284U_191213_120042/64685270/ccs	PacBio_Hippocampus_Rep2	mm10_ERCC_SIRV	chr17	25829054	25831766	+	9	2004	46737	121232	ENSMUSG00000025736.15	ENSMUST00000133595.8	Jmjd8	Jmjd8-205	Known	Known	None	0.15000000596046448	None	None	None	None
m54284U_191107_221739/145031483/ccs	PacBio_Cortex_Rep1	mm10_ERCC_SIRV	chr11	42182246	42131486	-	10	3457	32678	85704	ENSMUSG00000010803.13	ENSMUST00000020707.11	Gabra1	Gabra1-201	Known	Known	None	0.20000000298023224	None	None	None	None
m54284U_191109_043049/73860633/ccs	PacBio_Cortex_Rep2	mm10_ERCC_SIRV	chr3	80802698	80688091	-	16	3593	8333	21709	ENSMUSG00000033981.14	ENSMUST00000075316.9	Gria2	Gria2-201	Known	Known	None	0.800000011920929	None	None	None	None
m54284U_191109_043049/89194681/ccs	PacBio_Cortex_Rep2	mm10_ERCC_SIRV	chr1	63176663	63143605	-	19	2493	1006	2349	ENSMUSG00000025968.16	ENSMUST00000027111.14	Ndufs1	Ndufs1-201	Known	Known	None	0.550000011920929	None	None	None	None
m54284U_191212_053548/119734778/ccs	PacBio_Hippocampus_Rep1	mm10_ERCC_SIRV	chr6	50566521	50564433	-	3	1236	17094	45070	ENSMUSG00000063694.5	ENSMUST00000161401.1	Cycs	Cycs-202	Known	Known	None	0.10000000149011612	None	None	None	None
m54284U_191212_053548/3539023/ccs	PacBio_Hippocampus_Rep1	mm10_ERCC_SIRV	chr15	66792337	66780869	-	5	2339	43421	222491	ENSMUSG00000022372.14	ENCODEMT000222491	Sla	ENCODEMT000222491	Known	ISM	Suffix	0.3499999940395355	None	None	None	None
m54284U_191107_221739/125372102/ccs	PacBio_Cortex_Rep1	mm10_ERCC_SIRV	chrX	74305262	74311859	+	11	2399	52356	136630	ENSMUSG00000015291.10	ENSMUST00000015435.10	Gdi1	Gdi1-201	Known	Known	None	0.15000000596046448	None	None	None	None
m54284U_191213_120042/80479990/ccs	PacBio_Hippocampus_Rep2	mm10_ERCC_SIRV	chr5	33018841	33027955	+	2	1734	13616	35600	ENSMUSG00000018965.11	ENSMUST00000019109.7	Ywhah	Ywhah-201	Known	Known	None	0.20000000298023224	None	None	None	None
m54284U_191109_043049/89326908/ccs	PacBio_Cortex_Rep2	mm10_ERCC_SIRV	chr1	63176681	63143605	-	19	2669	1006	2352	ENSMUSG00000025968.16	ENSMUST00000168099.8	Ndufs1	Ndufs1-203	Known	Known	None	0.550000011920929	None	None	None	None
m54284U_191109_043049/86968057/ccs	PacBio_Cortex_Rep2	mm10_ERCC_SIRV	chr3	80802762	80688091	-	16	3657	8333	21710	ENSMUSG00000033981.14	ENSMUST00000107745.7	Gria2	Gria2-202	Known	Known	None	0.800000011920929	None	None	None	None
m54284U_191107_221739/145164324/ccs	PacBio_Cortex_Rep1	mm10_ERCC_SIRV	chr11	42182311	42131486	-	10	3522	32678	85704	ENSMUSG00000010803.13	ENSMUST00000020707.11	Gabra1	Gabra1-201	Known	Known	None	0.20000000298023224	None	None	None	None
m54284U_191213_120042/102958493/ccs	PacBio_Hippocampus_Rep2	mm10_ERCC_SIRV	chr17	25829054	25831764	+	9	2002	46737	121232	ENSMUSG00000025736.15	ENSMUST00000133595.8	Jmjd8	Jmjd8-205	Known	Known	None	0.10000000149011612	None	None	None	None
m54284U_191212_053548/134678855/ccs	PacBio_Hippocampus_Rep1	mm10_ERCC_SIRV	chr7	19699051	19696273	-	4	1107	20196	52686	ENSMUSG00000002985.16	ENSMUST00000174064.8	Apoe	Apoe-206	Known	Known	None	0.20000000298023224	None	None	None	None
m54284U_191212_053548/154797981/ccs	PacBio_Hippocampus_Rep1	mm10_ERCC_SIRV	chr13	54749638	54736675	-	3	4108	38819	100847	ENSMUSG00000069227.4	ENSMUST00000099506.1	Gprin1	Gprin1-201	Known	Known	None	0.20000000298023224	None	None	None	None
m54284U_191213_120042/74909897/ccs	PacBio_Hippocampus_Rep2	mm10_ERCC_SIRV	chr19	9982706	9985092	+	4	863	50217	131629	ENSMUSG00000024661.7	ENSMUST00000025563.7	Fth1	Fth1-201	Known	Known	None	0.10000000149011612	None	None	None	None
m54284U_191107_221739/145360014/ccs	PacBio_Cortex_Rep1	mm10_ERCC_SIRV	chr11	42133702	42131483	-	1	2217	32678	222211	ENSMUSG00000010803.13	ENCODEMT000222211	Gabra1	ENCODEMT000222211	Known	Genomic	None	0.20000000298023224	None	None	None	None
m54284U_191107_221739/136120427/ccs	PacBio_Cortex_Rep1	mm10_ERCC_SIRV	chrX	74305262	74311858	+	11	2398	52356	136630	ENSMUSG00000015291.10	ENSMUST00000015435.10	Gdi1	Gdi1-201	Known	Known	None	0.15000000596046448	None	None	None	None
m54284U_191109_043049/89916746/ccs	PacBio_Cortex_Rep2	mm10_ERCC_SIRV	chr1	63176726	63143605	-	19	2714	1006	2352	ENSMUSG00000025968.16	ENSMUST00000168099.8	Ndufs1	Ndufs1-203	Known	Known	None	0.550000011920929	None	None	None	None
m54284U_191212_053548/17368950/ccs	PacBio_Hippocampus_Rep1	mm10_ERCC_SIRV	chr15	66801508	66780875	-	7	2530	43421	111484	ENSMUSG00000022372.14	ENSMUST00000168589.7	Sla	Sla-205	Known	Known	None	0.3499999940395355	None	None	None	None
m54284U_191212_053548/6620405/ccs	PacBio_Hippocampus_Rep1	mm10_ERCC_SIRV	chr9	40801273	40805199	+	9	2104	27474	71626	ENSMUSG00000015656.17	ENSMUST00000015800.15	Hspa8	Hspa8-201	Known	Known	None	0.25	None	None	None	None
m54284U_191213_120042/82182730/ccs	PacBio_Hippocampus_Rep2	mm10_ERCC_SIRV	chr5	33018841	33027960	+	2	1733	13616	35600	ENSMUSG00000018965.11	ENSMUST00000019109.7	Ywhah	Ywhah-201	Known	Known	None	0.15000000596046448	None	None	None	None
m54284U_191107_221739/141035413/ccs	PacBio_Cortex_Rep1	mm10_ERCC_SIRV	chrX	74305262	74311860	+	11	2394	52356	136630	ENSMUSG00000015291.10	ENSMUST00000015435.10	Gdi1	Gdi1-201	Known	Known	None	0.15000000596046448	None	None	None	None
m54284U_191212_053548/34538409/ccs	PacBio_Hippocampus_Rep1	mm10_ERCC_SIRV	chr15	66813536	66780875	-	9	3112	43421	222501	ENSMUSG00000022372.14	ENCODEMT000222501	Sla	ENCODEMT000222501	Known	NNC	None	0.3499999940395355	None	None	None	None
m54284U_191109_043049/103353110/ccs	PacBio_Cortex_Rep2	mm10_ERCC_SIRV	chr3	80802795	80688091	-	16	3690	8333	21709	ENSMUSG00000033981.14	ENSMUST00000075316.9	Gria2	Gria2-201	Known	Known	None	0.800000011920929	None	None	None	None
m54284U_191107_221739/146147082/ccs	PacBio_Cortex_Rep1	mm10_ERCC_SIRV	chr11	42182534	42131486	-	10	3745	32678	85704	ENSMUSG00000010803.13	ENSMUST00000020707.11	Gabra1	Gabra1-201	Known	Known	None	0.20000000298023224	None	None	None	None
m54284U_191213_120042/130942880/ccs	PacBio_Hippocampus_Rep2	mm10_ERCC_SIRV	chr17	25829054	25831766	+	9	2004	46737	121232	ENSMUSG00000025736.15	ENSMUST00000133595.8	Jmjd8	Jmjd8-205	Known	Known	None	0.15000000596046448	None	None	None	None
m54284U_191109_043049/89982841/ccs	PacBio_Cortex_Rep2	mm10_ERCC_SIRV	chr1	63176670	63143605	-	19	2658	1006	2352	ENSMUSG00000025968.16	ENSMUST00000168099.8	Ndufs1	Ndufs1-203	Known	Known	None	0.550000011920929	None	None	None	None
m54284U_191212_053548/155190272/ccs	PacBio_Hippocampus_Rep1	mm10_ERCC_SIRV	chr13	54749674	54736675	-	2	4044	38819	100846	ENSMUSG00000069227.4	ENSMUST00000135343.1	Gprin1	Gprin1-202	Known	Known	None	0.20000000298023224	None	None	None	None
m54284U_191109_043049/129696297/ccs	PacBio_Cortex_Rep2	mm10_ERCC_SIRV	chr3	80802676	80688091	-	16	3450	8333	222502	ENSMUSG00000033981.14	ENCODEMT000222502	Gria2	ENCODEMT000222502	Known	NNC	None	0.800000011920929	None	None	None	None
m54284U_191212_053548/121309829/ccs	PacBio_Hippocampus_Rep1	mm10_ERCC_SIRV	chr6	50566472	50564433	-	3	1187	17094	45070	ENSMUSG00000063694.5	ENSMUST00000161401.1	Cycs	Cycs-202	Known	Known	None	0.10000000149011612	None	None	None	None
m54284U_191109_043049/6883700/ccs	PacBio_Cortex_Rep2	mm10_ERCC_SIRV	chrX	74305262	74311854	+	11	2394	52356	136630	ENSMUSG00000015291.10	ENSMUST00000015435.10	Gdi1	Gdi1-201	Known	Known	None	0.25	None	None	None	None
m54284U_191213_120042/83821424/ccs	PacBio_Hippocampus_Rep2	mm10_ERCC_SIRV	chr5	33018841	33027966	+	2	1739	13616	35600	ENSMUSG00000018965.11	ENSMUST00000019109.7	Ywhah	Ywhah-201	Known	Known	None	0.05000000074505806	None	None	None	None
m54284U_191212_053548/157286856/ccs	PacBio_Hippocampus_Rep1	mm10_ERCC_SIRV	chr13	54739228	54736680	-	1	2554	38819	222379	ENSMUSG00000069227.4	ENCODEMT000222379	Gprin1	ENCODEMT000222379	Known	Genomic	None	0.20000000298023224	None	None	None	None
m54284U_191213_120042/75041351/ccs	PacBio_Hippocampus_Rep2	mm10_ERCC_SIRV	chr19	9982706	9985092	+	4	863	50217	131629	ENSMUSG00000024661.7	ENSMUST00000025563.7	Fth1	Fth1-201	Known	Known	None	0.10000000149011612	None	None	None	None
m54284U_191107_221739/149555200/ccs	PacBio_Cortex_Rep1	mm10_ERCC_SIRV	chr11	42182326	42131486	-	10	3537	32678	85704	ENSMUSG00000010803.13	ENSMUST00000020707.11	Gabra1	Gabra1-201	Known	Known	None	0.20000000298023224	None	None	None	None
m54284U_191212_053548/157288167/ccs	PacBio_Hippocampus_Rep1	mm10_ERCC_SIRV	chr13	54740412	54736680	-	1	3738	38819	222379	ENSMUSG00000069227.4	ENCODEMT000222379	Gprin1	ENCODEMT000222379	Known	Genomic	None	0.20000000298023224	None	None	None	None
m54284U_191109_043049/137628474/ccs	PacBio_Cortex_Rep2	mm10_ERCC_SIRV	chr3	80802688	80688091	-	10	2422	8333	222503	ENSMUSG00000033981.14	ENCODEMT000222503	Gria2	ENCODEMT000222503	Known	NIC	None	0.800000011920929	None	None	None	None
m54284U_191212_053548/134807553/ccs	PacBio_Hippocampus_Rep1	mm10_ERCC_SIRV	chr7	19699051	19696273	-	4	1107	20196	52686	ENSMUSG00000002985.16	ENSMUST00000174064.8	Apoe	Apoe-206	Known	Known	None	0.20000000298023224	None	None	None	None
m54284U_191109_043049/90637006/ccs	PacBio_Cortex_Rep2	mm10_ERCC_SIRV	chr1	63176681	63143605	-	19	2511	1006	2349	ENSMUSG00000025968.16	ENSMUST00000027111.14	Ndufs1	Ndufs1-201	Known	Known	None	0.550000011920929	None	None	None	None
m54284U_191107_221739/46729021/ccs	PacBio_Cortex_Rep1	mm10_ERCC_SIRV	chr17	25829055	25831832	+	9	2069	46737	121232	ENSMUSG00000025736.15	ENSMUST00000133595.8	Jmjd8	Jmjd8-205	Known	Known	None	0.20000000298023224	None	None	None	None
m54284U_191212_053548/157352570/ccs	PacBio_Hippocampus_Rep1	mm10_ERCC_SIRV	chr13	54740320	54736680	-	1	3646	38819	222379	ENSMUSG00000069227.4	ENCODEMT000222379	Gprin1	ENCODEMT000222379	Known	Genomic	None	0.20000000298023224	None	None	None	None
m54284U_191212_053548/6620516/ccs	PacBio_Hippocampus_Rep1	mm10_ERCC_SIRV	chr9	40801273	40805196	+	9	2101	27474	71626	ENSMUSG00000015656.17	ENSMUST00000015800.15	Hspa8	Hspa8-201	Known	Known	None	0.25	None	None	None	None
m54284U_191109_043049/15010566/ccs	PacBio_Cortex_Rep2	mm10_ERCC_SIRV	chrX	74305262	74311854	+	11	2394	52356	136630	ENSMUSG00000015291.10	ENSMUST00000015435.10	Gdi1	Gdi1-201	Known	Known	None	0.25	None	None	None	None
m54284U_191212_053548/41157083/ccs	PacBio_Hippocampus_Rep1	mm10_ERCC_SIRV	chr15	66831646	66780875	-	9	2896	43421	111482	ENSMUSG00000022372.14	ENSMUST00000164163.7	Sla	Sla-202	Known	Known	None	0.3499999940395355	None	None	None	None
m54284U_191213_120042/89130551/ccs	PacBio_Hippocampus_Rep2	mm10_ERCC_SIRV	chr5	33018841	33027960	+	2	1733	13616	35600	ENSMUSG00000018965.11	ENSMUST00000019109.7	Ywhah	Ywhah-201	Known	Known	None	0.15000000596046448	None	None	None	None
m54284U_191107_221739/150930985/ccs	PacBio_Cortex_Rep1	mm10_ERCC_SIRV	chr11	42182248	42131486	-	10	3459	32678	85704	ENSMUSG00000010803.13	ENSMUST00000020707.11	Gabra1	Gabra1-201	Known	Known	None	0.20000000298023224	None	None	None	None
m54284U_191109_043049/93521804/ccs	PacBio_Cortex_Rep2	mm10_ERCC_SIRV	chr1	63176667	63143605	-	19	2655	1006	2352	ENSMUSG00000025968.16	ENSMUST00000168099.8	Ndufs1	Ndufs1-203	Known	Known	None	0.550000011920929	None	None	None	None
m54284U_191109_043049/40108165/ccs	PacBio_Cortex_Rep2	mm10_ERCC_SIRV	chrX	74305262	74311858	+	11	2398	52356	136630	ENSMUSG00000015291.10	ENSMUST00000015435.10	Gdi1	Gdi1-201	Known	Known	None	0.15000000596046448	None	None	None	None
m54284U_191213_120042/75171457/ccs	PacBio_Hippocampus_Rep2	mm10_ERCC_SIRV	chr19	9982706	9985092	+	4	863	50217	131629	ENSMUSG00000024661.7	ENSMUST00000025563.7	Fth1	Fth1-201	Known	Known	None	0.10000000149011612	None	None	None	None
m54284U_191107_221739/49482072/ccs	PacBio_Cortex_Rep1	mm10_ERCC_SIRV	chr17	25829055	25831764	+	9	2001	46737	121232	ENSMUSG00000025736.15	ENSMUST00000133595.8	Jmjd8	Jmjd8-205	Known	Known	None	0.10000000149011612	None	None	None	None
m54284U_191109_043049/171705602/ccs	PacBio_Cortex_Rep2	mm10_ERCC_SIRV	chr3	80802692	80688094	-	16	3465	8333	218471	ENSMUSG00000033981.14	ENCODEMT000218471	Gria2	ENCODEMT000218471	Known	ISM	Prefix	0.800000011920929	None	None	None	None
m54284U_191213_120042/63308932/ccs	PacBio_Hippocampus_Rep2	mm10_ERCC_SIRV	chr15	66812674	66780875	-	8	2696	43421	111483	ENSMUSG00000022372.14	ENSMUST00000100572.9	Sla	Sla-201	Known	Known	None	0.3499999940395355	None	None	None	None
m54284U_191107_221739/152633768/ccs	PacBio_Cortex_Rep1	mm10_ERCC_SIRV	chr11	42182311	42131486	-	10	3522	32678	85704	ENSMUSG00000010803.13	ENSMUST00000020707.11	Gabra1	Gabra1-201	Known	Known	None	0.20000000298023224	None	None	None	None
m54284U_191109_043049/43715417/ccs	PacBio_Cortex_Rep2	mm10_ERCC_SIRV	chrX	74305262	74311860	+	11	2400	52356	136630	ENSMUSG00000015291.10	ENSMUST00000015435.10	Gdi1	Gdi1-201	Known	Known	None	0.15000000596046448	None	None	None	None
m54284U_191212_053548/128124362/ccs	PacBio_Hippocampus_Rep1	mm10_ERCC_SIRV	chr6	50566532	50564433	-	3	1247	17094	45070	ENSMUSG00000063694.5	ENSMUST00000161401.1	Cycs	Cycs-202	Known	Known	None	0.10000000149011612	None	None	None	None
m54284U_191109_043049/94373042/ccs	PacBio_Cortex_Rep2	mm10_ERCC_SIRV	chr1	63176731	63143605	-	19	2719	1006	2352	ENSMUSG00000025968.16	ENSMUST00000168099.8	Ndufs1	Ndufs1-203	Known	Known	None	0.550000011920929	None	None	None	None
m54284U_191213_120042/92998041/ccs	PacBio_Hippocampus_Rep2	mm10_ERCC_SIRV	chr5	33018841	33027965	+	2	1738	13616	35600	ENSMUSG00000018965.11	ENSMUST00000019109.7	Ywhah	Ywhah-201	Known	Known	None	0.10000000149011612	None	None	None	None
m54284U_191212_053548/158403373/ccs	PacBio_Hippocampus_Rep1	mm10_ERCC_SIRV	chr13	54749668	54736675	-	2	4038	38819	100846	ENSMUSG00000069227.4	ENSMUST00000135343.1	Gprin1	Gprin1-202	Known	Known	None	0.20000000298023224	None	None	None	None
m54284U_191212_053548/6620658/ccs	PacBio_Hippocampus_Rep1	mm10_ERCC_SIRV	chr9	40801273	40805196	+	9	2101	27474	71626	ENSMUSG00000015656.17	ENSMUST00000015800.15	Hspa8	Hspa8-201	Known	Known	None	0.25	None	None	None	None
m54284U_191212_053548/135135802/ccs	PacBio_Hippocampus_Rep1	mm10_ERCC_SIRV	chr7	19699051	19696273	-	4	1107	20196	52686	ENSMUSG00000002985.16	ENSMUST00000174064.8	Apoe	Apoe-206	Known	Known	None	0.20000000298023224	None	None	None	None
m54284U_191212_053548/160893328/ccs	PacBio_Hippocampus_Rep1	mm10_ERCC_SIRV	chr13	54738212	54736680	-	1	1538	38819	222379	ENSMUSG00000069227.4	ENCODEMT000222379	Gprin1	ENCODEMT000222379	Known	Genomic	None	0.20000000298023224	None	None	None	None
m54284U_191107_221739/75500184/ccs	PacBio_Cortex_Rep1	mm10_ERCC_SIRV	chr17	25829055	25831832	+	9	2069	46737	121232	ENSMUSG00000025736.15	ENSMUST00000133595.8	Jmjd8	Jmjd8-205	Known	Known	None	0.20000000298023224	None	None	None	None
m54284U_191109_043049/69339846/ccs	PacBio_Cortex_Rep2	mm10_ERCC_SIRV	chrX	74305262	74311860	+	11	2400	52356	136630	ENSMUSG00000015291.10	ENSMUST00000015435.10	Gdi1	Gdi1-201	Known	Known	None	0.15000000596046448	None	None	None	None
m54284U_191213_120042/75172501/ccs	PacBio_Hippocampus_Rep2	mm10_ERCC_SIRV	chr19	9982706	9985092	+	4	863	50217	131629	ENSMUSG00000024661.7	ENSMUST00000025563.7	Fth1	Fth1-201	Known	Known	None	0.10000000149011612	None	None	None	None
m54284U_191109_043049/95422609/ccs	PacBio_Cortex_Rep2	mm10_ERCC_SIRV	chr1	63176688	63143605	-	20	2615	1006	221293	ENSMUSG00000025968.16	ENCODEMT000221293	Ndufs1	ENCODEMT000221293	Known	NIC	None	0.550000011920929	None	None	None	None
m54284U_191107_221739/153094444/ccs	PacBio_Cortex_Rep1	mm10_ERCC_SIRV	chr11	42182253	42131486	-	10	3464	32678	85704	ENSMUSG00000010803.13	ENSMUST00000020707.11	Gabra1	Gabra1-201	Known	Known	None	0.20000000298023224	None	None	None	None
m54284U_191109_043049/177013047/ccs	PacBio_Cortex_Rep2	mm10_ERCC_SIRV	chr3	80802769	80688091	-	16	3664	8333	21709	ENSMUSG00000033981.14	ENSMUST00000075316.9	Gria2	Gria2-201	Known	Known	None	0.800000011920929	None	None	None	None
m54284U_191213_120042/133234807/ccs	PacBio_Hippocampus_Rep2	mm10_ERCC_SIRV	chr15	66812672	66780875	-	8	2694	43421	111483	ENSMUSG00000022372.14	ENSMUST00000100572.9	Sla	Sla-201	Known	Known	None	0.3499999940395355	None	None	None	None
m54284U_191212_053548/161548174/ccs	PacBio_Hippocampus_Rep1	mm10_ERCC_SIRV	chr13	54738086	54736680	-	1	1412	38819	222379	ENSMUSG00000069227.4	ENCODEMT000222379	Gprin1	ENCODEMT000222379	Known	Genomic	None	0.20000000298023224	None	None	None	None
m54284U_191109_043049/84411283/ccs	PacBio_Cortex_Rep2	mm10_ERCC_SIRV	chrX	74305262	74311858	+	11	2398	52356	136630	ENSMUSG00000015291.10	ENSMUST00000015435.10	Gdi1	Gdi1-201	Known	Known	None	0.15000000596046448	None	None	None	None
m54284U_191213_120042/94504287/ccs	PacBio_Hippocampus_Rep2	mm10_ERCC_SIRV	chr5	33018841	33027960	+	2	1733	13616	35600	ENSMUSG00000018965.11	ENSMUST00000019109.7	Ywhah	Ywhah-201	Known	Known	None	0.15000000596046448	None	None	None	None
m54284U_191109_043049/96993345/ccs	PacBio_Cortex_Rep2	mm10_ERCC_SIRV	chr1	63176688	63143605	-	20	2615	1006	221293	ENSMUSG00000025968.16	ENCODEMT000221293	Ndufs1	ENCODEMT000221293	Known	NIC	None	0.550000011920929	None	None	None	None
m54284U_191107_221739/153158355/ccs	PacBio_Cortex_Rep1	mm10_ERCC_SIRV	chr11	42179750	42131486	-	9	3344	32678	222187	ENSMUSG00000010803.13	ENCODEMT000222187	Gabra1	ENCODEMT000222187	Known	ISM	Suffix	0.20000000298023224	None	None	None	None
m54284U_191109_043049/98699971/ccs	PacBio_Cortex_Rep2	mm10_ERCC_SIRV	chrX	74305262	74311859	+	11	2399	52356	136630	ENSMUSG00000015291.10	ENSMUST00000015435.10	Gdi1	Gdi1-201	Known	Known	None	0.15000000596046448	None	None	None	None
m54284U_191213_120042/152764812/ccs	PacBio_Hippocampus_Rep2	mm10_ERCC_SIRV	chr15	66831824	66780875	-	9	3074	43421	111482	ENSMUSG00000022372.14	ENSMUST00000164163.7	Sla	Sla-202	Known	Known	None	0.3499999940395355	None	None	None	None
m54284U_191109_043049/97258086/ccs	PacBio_Cortex_Rep2	mm10_ERCC_SIRV	chr1	63176683	63143605	-	19	2513	1006	2349	ENSMUSG00000025968.16	ENSMUST00000027111.14	Ndufs1	Ndufs1-201	Known	Known	None	0.550000011920929	None	None	None	None
m54284U_191212_053548/6684705/ccs	PacBio_Hippocampus_Rep1	mm10_ERCC_SIRV	chr9	40801273	40805199	+	9	2104	27474	71626	ENSMUSG00000015656.17	ENSMUST00000015800.15	Hspa8	Hspa8-201	Known	Known	None	0.25	None	None	None	None
m54284U_191109_043049/113508991/ccs	PacBio_Cortex_Rep2	mm10_ERCC_SIRV	chrX	74305262	74311854	+	11	2394	52356	136630	ENSMUSG00000015291.10	ENSMUST00000015435.10	Gdi1	Gdi1-201	Known	Known	None	0.25	None	None	None	None
m54284U_191107_221739/92539089/ccs	PacBio_Cortex_Rep1	mm10_ERCC_SIRV	chr17	25829055	25831766	+	9	2003	46737	121232	ENSMUSG00000025736.15	ENSMUST00000133595.8	Jmjd8	Jmjd8-205	Known	Known	None	0.15000000596046448	None	None	None	None
m54284U_191107_221739/31588926/ccs	PacBio_Cortex_Rep1	mm10_ERCC_SIRV	chr15	66782634	66780876	-	1	1773	43421	222486	ENSMUSG00000022372.14	ENCODEMT000222486	Sla	ENCODEMT000222486	Known	Genomic	None	0.30000001192092896	None	None	None	None
m54284U_191107_221739/153946162/ccs	PacBio_Cortex_Rep1	mm10_ERCC_SIRV	chr11	42182311	42131486	-	10	3522	32678	85704	ENSMUSG00000010803.13	ENSMUST00000020707.11	Gabra1	Gabra1-201	Known	Known	None	0.20000000298023224	None	None	None	None
m54284U_191213_120042/100469199/ccs	PacBio_Hippocampus_Rep2	mm10_ERCC_SIRV	chr5	33018841	33027963	+	2	1736	13616	35600	ENSMUSG00000018965.11	ENSMUST00000019109.7	Ywhah	Ywhah-201	Known	Known	None	0.10000000149011612	None	None	None	None
m54284U_191212_053548/165414948/ccs	PacBio_Hippocampus_Rep1	mm10_ERCC_SIRV	chr13	54749687	54736675	-	3	4157	38819	100847	ENSMUSG00000069227.4	ENSMUST00000099506.1	Gprin1	Gprin1-201	Known	Known	None	0.20000000298023224	None	None	None	None
m54284U_191213_120042/75237028/ccs	PacBio_Hippocampus_Rep2	mm10_ERCC_SIRV	chr19	9982706	9985094	+	4	865	50217	131629	ENSMUSG00000024661.7	ENSMUST00000025563.7	Fth1	Fth1-201	Known	Known	None	0.10000000149011612	None	None	None	None
m54284U_191212_053548/135400246/ccs	PacBio_Hippocampus_Rep1	mm10_ERCC_SIRV	chr7	19699052	19696273	-	4	1108	20196	52686	ENSMUSG00000002985.16	ENSMUST00000174064.8	Apoe	Apoe-206	Known	Known	None	0.20000000298023224	None	None	None	None
m54284U_191212_053548/81201939/ccs	PacBio_Hippocampus_Rep1	mm10_ERCC_SIRV	chr3	80707814	80688042	-	7	1843	8333	218501	ENSMUSG00000033981.14	ENCODEMT000218501	Gria2	ENCODEMT000218501	Known	ISM	Suffix	0.800000011920929	None	None	None	None
m54284U_191212_053548/129107286/ccs	PacBio_Hippocampus_Rep1	mm10_ERCC_SIRV	chr6	50566333	50564433	-	2	1795	17094	45071	ENSMUSG00000063694.5	ENSMUST00000077766.5	Cycs	Cycs-201	Known	Known	None	0.10000000149011612	None	None	None	None
m54284U_191107_221739/155584249/ccs	PacBio_Cortex_Rep1	mm10_ERCC_SIRV	chr11	42182395	42131486	-	10	3606	32678	85704	ENSMUSG00000010803.13	ENSMUST00000020707.11	Gabra1	Gabra1-201	Known	Known	None	0.20000000298023224	None	None	None	None
m54284U_191109_043049/125436701/ccs	PacBio_Cortex_Rep2	mm10_ERCC_SIRV	chrX	74305262	74311860	+	11	2400	52356	136630	ENSMUSG00000015291.10	ENSMUST00000015435.10	Gdi1	Gdi1-201	Known	Known	None	0.15000000596046448	None	None	None	None
m54284U_191109_043049/98238642/ccs	PacBio_Cortex_Rep2	mm10_ERCC_SIRV	chr1	63176667	63143605	-	19	2655	1006	2352	ENSMUSG00000025968.16	ENSMUST00000168099.8	Ndufs1	Ndufs1-203	Known	Known	None	0.550000011920929	None	None	None	None
m54284U_191213_120042/112265865/ccs	PacBio_Hippocampus_Rep2	mm10_ERCC_SIRV	chr5	33018841	33027960	+	2	1733	13616	35600	ENSMUSG00000018965.11	ENSMUST00000019109.7	Ywhah	Ywhah-201	Known	Known	None	0.15000000596046448	None	None	None	None
m54284U_191107_221739/71631981/ccs	PacBio_Cortex_Rep1	mm10_ERCC_SIRV	chr15	66783785	66780869	-	2	2029	43421	222493	ENSMUSG00000022372.14	ENCODEMT000222493	Sla	ENCODEMT000222493	Known	ISM	Suffix	0.30000001192092896	None	None	None	None
m54284U_191109_043049/133826324/ccs	PacBio_Cortex_Rep2	mm10_ERCC_SIRV	chrX	74305262	74311858	+	11	2398	52356	136630	ENSMUSG00000015291.10	ENSMUST00000015435.10	Gdi1	Gdi1-201	Known	Known	None	0.15000000596046448	None	None	None	None
m54284U_191107_221739/158794681/ccs	PacBio_Cortex_Rep1	mm10_ERCC_SIRV	chr11	42182272	42131486	-	10	3483	32678	85704	ENSMUSG00000010803.13	ENSMUST00000020707.11	Gabra1	Gabra1-201	Known	Known	None	0.20000000298023224	None	None	None	None
m54284U_191213_120042/75302717/ccs	PacBio_Hippocampus_Rep2	mm10_ERCC_SIRV	chr19	9982706	9985093	+	4	864	50217	131629	ENSMUSG00000024661.7	ENSMUST00000025563.7	Fth1	Fth1-201	Known	Known	None	0.05000000074505806	None	None	None	None
m54284U_191212_053548/91949726/ccs	PacBio_Hippocampus_Rep1	mm10_ERCC_SIRV	chr3	80802696	80688091	-	16	3591	8333	21709	ENSMUSG00000033981.14	ENSMUST00000075316.9	Gria2	Gria2-201	Known	Known	None	0.800000011920929	None	None	None	None
m54284U_191212_053548/6685554/ccs	PacBio_Hippocampus_Rep1	mm10_ERCC_SIRV	chr9	40801273	40805196	+	9	2101	27474	71626	ENSMUSG00000015656.17	ENSMUST00000015800.15	Hspa8	Hspa8-201	Known	Known	None	0.25	None	None	None	None
m54284U_191109_043049/98239946/ccs	PacBio_Cortex_Rep2	mm10_ERCC_SIRV	chr1	63176671	63143605	-	19	2501	1006	2349	ENSMUSG00000025968.16	ENSMUST00000027111.14	Ndufs1	Ndufs1-201	Known	Known	None	0.550000011920929	None	None	None	None
m54284U_191107_221739/106824537/ccs	PacBio_Cortex_Rep1	mm10_ERCC_SIRV	chr17	25829055	25831830	+	9	2067	46737	121232	ENSMUSG00000025736.15	ENSMUST00000133595.8	Jmjd8	Jmjd8-205	Known	Known	None	0.20000000298023224	None	None	None	None
m54284U_191212_053548/168364025/ccs	PacBio_Hippocampus_Rep1	mm10_ERCC_SIRV	chr13	54749679	54736675	-	2	4049	38819	100846	ENSMUSG00000069227.4	ENSMUST00000135343.1	Gprin1	Gprin1-202	Known	Known	None	0.20000000298023224	None	None	None	None
m54284U_191109_043049/154994234/ccs	PacBio_Cortex_Rep2	mm10_ERCC_SIRV	chrX	74305262	74311858	+	11	2398	52356	136630	ENSMUSG00000015291.10	ENSMUST00000015435.10	Gdi1	Gdi1-201	Known	Known	None	0.15000000596046448	None	None	None	None
m54284U_191107_221739/169346282/ccs	PacBio_Cortex_Rep1	mm10_ERCC_SIRV	chr15	66812738	66780876	-	8	2759	43421	111483	ENSMUSG00000022372.14	ENSMUST00000100572.9	Sla	Sla-201	Known	Known	None	0.30000001192092896	None	None	None	None
m54284U_191213_120042/116001329/ccs	PacBio_Hippocampus_Rep2	mm10_ERCC_SIRV	chr5	33018841	33027958	+	2	1731	13616	35600	ENSMUSG00000018965.11	ENSMUST00000019109.7	Ywhah	Ywhah-201	Known	Known	None	0.15000000596046448	None	None	None	None
m54284U_191107_221739/161941002/ccs	PacBio_Cortex_Rep1	mm10_ERCC_SIRV	chr11	42182453	42131486	-	10	3664	32678	85704	ENSMUSG00000010803.13	ENSMUST00000020707.11	Gabra1	Gabra1-201	Known	Known	None	0.20000000298023224	None	None	None	None
m54284U_191212_053548/135531078/ccs	PacBio_Hippocampus_Rep1	mm10_ERCC_SIRV	chr7	19699052	19696273	-	4	1108	20196	52686	ENSMUSG00000002985.16	ENSMUST00000174064.8	Apoe	Apoe-206	Known	Known	None	0.20000000298023224	None	None	None	None
m54284U_191109_043049/165939633/ccs	PacBio_Cortex_Rep2	mm10_ERCC_SIRV	chrX	74305262	74311861	+	11	2401	52356	136630	ENSMUSG00000015291.10	ENSMUST00000015435.10	Gdi1	Gdi1-201	Known	Known	None	0.10000000149011612	None	None	None	None
m54284U_191109_043049/102631406/ccs	PacBio_Cortex_Rep2	mm10_ERCC_SIRV	chr1	63176691	63143605	-	19	2521	1006	2349	ENSMUSG00000025968.16	ENSMUST00000027111.14	Ndufs1	Ndufs1-201	Known	Known	None	0.550000011920929	None	None	None	None
m54284U_191212_053548/152765550/ccs	PacBio_Hippocampus_Rep1	mm10_ERCC_SIRV	chr3	80802731	80688091	-	16	3626	8333	21709	ENSMUSG00000033981.14	ENSMUST00000075316.9	Gria2	Gria2-201	Known	Known	None	0.800000011920929	None	None	None	None
m54284U_191212_053548/134087630/ccs	PacBio_Hippocampus_Rep1	mm10_ERCC_SIRV	chr6	50566494	50564433	-	3	1209	17094	45070	ENSMUSG00000063694.5	ENSMUST00000161401.1	Cycs	Cycs-202	Known	Known	None	0.10000000149011612	None	None	None	None
m54284U_191109_043049/130089509/ccs	PacBio_Cortex_Rep2	mm10_ERCC_SIRV	chr15	66831631	66780876	-	9	2880	43421	111482	ENSMUSG00000022372.14	ENSMUST00000164163.7	Sla	Sla-202	Known	Known	None	0.30000001192092896	None	None	None	None
m54284U_191109_043049/166920995/ccs	PacBio_Cortex_Rep2	mm10_ERCC_SIRV	chrX	74305262	74311858	+	11	2398	52356	136630	ENSMUSG00000015291.10	ENSMUST00000015435.10	Gdi1	Gdi1-201	Known	Known	None	0.15000000596046448	None	None	None	None
m54284U_191107_221739/162202434/ccs	PacBio_Cortex_Rep1	mm10_ERCC_SIRV	chr11	42182311	42131486	-	10	3522	32678	85704	ENSMUSG00000010803.13	ENSMUST00000020707.11	Gabra1	Gabra1-201	Known	Known	None	0.20000000298023224	None	None	None	None
m54284U_191212_053548/170854369/ccs	PacBio_Hippocampus_Rep1	mm10_ERCC_SIRV	chr13	54749674	54736675	-	2	4044	38819	100846	ENSMUSG00000069227.4	ENSMUST00000135343.1	Gprin1	Gprin1-202	Known	Known	None	0.20000000298023224	None	None	None	None
m54284U_191109_043049/102891662/ccs	PacBio_Cortex_Rep2	mm10_ERCC_SIRV	chr1	63176684	63143605	-	19	2672	1006	2352	ENSMUSG00000025968.16	ENSMUST00000168099.8	Ndufs1	Ndufs1-203	Known	Known	None	0.550000011920929	None	None	None	None
m54284U_191213_120042/75303348/ccs	PacBio_Hippocampus_Rep2	mm10_ERCC_SIRV	chr19	9982706	9985093	+	4	864	50217	131629	ENSMUSG00000024661.7	ENSMUST00000025563.7	Fth1	Fth1-201	Known	Known	None	0.05000000074505806	None	None	None	None
m54284U_191213_120042/116262087/ccs	PacBio_Hippocampus_Rep2	mm10_ERCC_SIRV	chr5	33018841	33027964	+	2	1737	13616	35600	ENSMUSG00000018965.11	ENSMUST00000019109.7	Ywhah	Ywhah-201	Known	Known	None	0.10000000149011612	None	None	None	None
m54284U_191107_221739/123995319/ccs	PacBio_Cortex_Rep1	mm10_ERCC_SIRV	chr17	25829055	25831764	+	9	2001	46737	121232	ENSMUSG00000025736.15	ENSMUST00000133595.8	Jmjd8	Jmjd8-205	Known	Known	None	0.10000000149011612	None	None	None	None
m54284U_191212_053548/6687323/ccs	PacBio_Hippocampus_Rep1	mm10_ERCC_SIRV	chr9	40801273	40805199	+	9	2104	27474	71626	ENSMUSG00000015656.17	ENSMUST00000015800.15	Hspa8	Hspa8-201	Known	Known	None	0.25	None	None	None	None
m54284U_191212_053548/103155217/ccs	PacBio_Hippocampus_Rep1	mm10_ERCC_SIRV	chr15	66812673	66780876	-	8	3560	43421	222504	ENSMUSG00000022372.14	ENCODEMT000222504	Sla	ENCODEMT000222504	Known	NNC	None	0.30000001192092896	None	None	None	None
m54284U_191212_053548/161481352/ccs	PacBio_Hippocampus_Rep1	mm10_ERCC_SIRV	chr3	80802744	80688041	-	16	3620	8333	220787	ENSMUSG00000033981.14	ENCODEMT000220787	Gria2	ENCODEMT000220787	Known	NNC	None	0.800000011920929	None	None	None	None
m54284U_191212_053548/9308222/ccs	PacBio_Hippocampus_Rep1	mm10_ERCC_SIRV	chrX	74305262	74311858	+	11	2398	52356	136630	ENSMUSG00000015291.10	ENSMUST00000015435.10	Gdi1	Gdi1-201	Known	Known	None	0.15000000596046448	None	None	None	None
m54284U_191107_221739/163056151/ccs	PacBio_Cortex_Rep1	mm10_ERCC_SIRV	chr11	42182620	42131486	-	10	3831	32678	85704	ENSMUSG00000010803.13	ENSMUST00000020707.11	Gabra1	Gabra1-201	Known	Known	None	0.20000000298023224	None	None	None	None
m54284U_191109_043049/105319019/ccs	PacBio_Cortex_Rep2	mm10_ERCC_SIRV	chr1	63176683	63143605	-	19	2513	1006	2349	ENSMUSG00000025968.16	ENSMUST00000027111.14	Ndufs1	Ndufs1-201	Known	Known	None	0.550000011920929	None	None	None	None
m54284U_191109_043049/105712097/ccs	PacBio_Cortex_Rep2	mm10_ERCC_SIRV	chr1	63176684	63143605	-	14	2050	1006	222505	ENSMUSG00000025968.16	ENCODEMT000222505	Ndufs1	ENCODEMT000222505	Known	NIC	None	0.550000011920929	None	None	None	None
m54284U_191213_120042/116721067/ccs	PacBio_Hippocampus_Rep2	mm10_ERCC_SIRV	chr5	33018841	33027958	+	2	1731	13616	35600	ENSMUSG00000018965.11	ENSMUST00000019109.7	Ywhah	Ywhah-201	Known	Known	None	0.15000000596046448	None	None	None	None
m54284U_191212_053548/14746166/ccs	PacBio_Hippocampus_Rep1	mm10_ERCC_SIRV	chrX	74305262	74311859	+	11	2399	52356	136630	ENSMUSG00000015291.10	ENSMUST00000015435.10	Gdi1	Gdi1-201	Known	Known	None	0.15000000596046448	None	None	None	None
m54284U_191212_053548/171180319/ccs	PacBio_Hippocampus_Rep1	mm10_ERCC_SIRV	chr13	54749647	54736675	-	2	4010	38819	100846	ENSMUSG00000069227.4	ENSMUST00000135343.1	Gprin1	Gprin1-202	Known	Known	None	0.20000000298023224	None	None	None	None
m54284U_191212_053548/136120351/ccs	PacBio_Hippocampus_Rep1	mm10_ERCC_SIRV	chr7	19699051	19696273	-	4	1107	20196	52686	ENSMUSG00000002985.16	ENSMUST00000174064.8	Apoe	Apoe-206	Known	Known	None	0.20000000298023224	None	None	None	None
m54284U_191213_120042/46465944/ccs	PacBio_Hippocampus_Rep2	mm10_ERCC_SIRV	chr3	80802731	80688094	-	16	3504	8333	218471	ENSMUSG00000033981.14	ENCODEMT000218471	Gria2	ENCODEMT000218471	Known	ISM	Prefix	0.800000011920929	None	None	None	None
m54284U_191212_053548/135135510/ccs	PacBio_Hippocampus_Rep1	mm10_ERCC_SIRV	chr6	50566495	50564433	-	3	1210	17094	45070	ENSMUSG00000063694.5	ENSMUST00000161401.1	Cycs	Cycs-202	Known	Known	None	0.10000000149011612	None	None	None	None
m54284U_191212_053548/107806832/ccs	PacBio_Hippocampus_Rep1	mm10_ERCC_SIRV	chr15	66832006	66780876	-	9	3255	43421	111482	ENSMUSG00000022372.14	ENSMUST00000164163.7	Sla	Sla-202	Known	Known	None	0.30000001192092896	None	None	None	None
m54284U_191107_221739/163318054/ccs	PacBio_Cortex_Rep1	mm10_ERCC_SIRV	chr11	42182618	42131486	-	10	3829	32678	85704	ENSMUSG00000010803.13	ENSMUST00000020707.11	Gabra1	Gabra1-201	Known	Known	None	0.20000000298023224	None	None	None	None
m54284U_191212_053548/22546806/ccs	PacBio_Hippocampus_Rep1	mm10_ERCC_SIRV	chrX	74305262	74311860	+	11	2400	52356	136630	ENSMUSG00000015291.10	ENSMUST00000015435.10	Gdi1	Gdi1-201	Known	Known	None	0.15000000596046448	None	None	None	None
m54284U_191213_120042/75367399/ccs	PacBio_Hippocampus_Rep2	mm10_ERCC_SIRV	chr19	9982706	9985093	+	4	864	50217	131629	ENSMUSG00000024661.7	ENSMUST00000025563.7	Fth1	Fth1-201	Known	Known	None	0.05000000074505806	None	None	None	None
m54284U_191107_221739/127141619/ccs	PacBio_Cortex_Rep1	mm10_ERCC_SIRV	chr17	25829055	25831766	+	4	2418	46737	222506	ENSMUSG00000025736.15	ENCODEMT000222506	Jmjd8	ENCODEMT000222506	Known	ISM	Prefix	0.15000000596046448	None	None	None	None
m54284U_191212_053548/6750225/ccs	PacBio_Hippocampus_Rep1	mm10_ERCC_SIRV	chr9	40801273	40805199	+	9	2104	27474	71626	ENSMUSG00000015656.17	ENSMUST00000015800.15	Hspa8	Hspa8-201	Known	Known	None	0.25	None	None	None	None
m54284U_191107_221739/165675518/ccs	PacBio_Cortex_Rep1	mm10_ERCC_SIRV	chr11	42133704	42131483	-	1	2219	32678	222211	ENSMUSG00000010803.13	ENCODEMT000222211	Gabra1	ENCODEMT000222211	Known	Genomic	None	0.20000000298023224	None	None	None	None
m54284U_191109_043049/105777001/ccs	PacBio_Cortex_Rep2	mm10_ERCC_SIRV	chr1	63176764	63143605	-	19	2594	1006	2349	ENSMUSG00000025968.16	ENSMUST00000027111.14	Ndufs1	Ndufs1-201	Known	Known	None	0.550000011920929	None	None	None	None
m54284U_191213_120042/117244324/ccs	PacBio_Hippocampus_Rep2	mm10_ERCC_SIRV	chr5	33018841	33027965	+	2	1738	13616	35600	ENSMUSG00000018965.11	ENSMUST00000019109.7	Ywhah	Ywhah-201	Known	Known	None	0.10000000149011612	None	None	None	None
m54284U_191213_120042/92998111/ccs	PacBio_Hippocampus_Rep2	mm10_ERCC_SIRV	chr3	80802717	80688091	-	16	3612	8333	21709	ENSMUSG00000033981.14	ENSMUST00000075316.9	Gria2	Gria2-201	Known	Known	None	0.800000011920929	None	None	None	None
m54284U_191212_053548/173539844/ccs	PacBio_Hippocampus_Rep1	mm10_ERCC_SIRV	chr13	54749662	54736675	-	3	4132	38819	100847	ENSMUSG00000069227.4	ENSMUST00000099506.1	Gprin1	Gprin1-201	Known	Known	None	0.20000000298023224	None	None	None	None
m54284U_191212_053548/30934524/ccs	PacBio_Hippocampus_Rep1	mm10_ERCC_SIRV	chrX	74305262	74311860	+	11	2400	52356	136630	ENSMUSG00000015291.10	ENSMUST00000015435.10	Gdi1	Gdi1-201	Known	Known	None	0.15000000596046448	None	None	None	None
m54284U_191212_053548/171050101/ccs	PacBio_Hippocampus_Rep1	mm10_ERCC_SIRV	chr15	66831648	66780876	-	9	2897	43421	111482	ENSMUSG00000022372.14	ENSMUST00000164163.7	Sla	Sla-202	Known	Known	None	0.30000001192092896	None	None	None	None
m54284U_191107_221739/168494365/ccs	PacBio_Cortex_Rep1	mm10_ERCC_SIRV	chr11	42182183	42131486	-	10	3518	32678	85703	ENSMUSG00000010803.13	ENSMUST00000205546.1	Gabra1	Gabra1-205	Known	Known	None	0.20000000298023224	None	None	None	None
m54284U_191109_043049/107610918/ccs	PacBio_Cortex_Rep2	mm10_ERCC_SIRV	chr1	63176680	63143605	-	19	2668	1006	2352	ENSMUSG00000025968.16	ENSMUST00000168099.8	Ndufs1	Ndufs1-203	Known	Known	None	0.550000011920929	None	None	None	None
m54284U_191212_053548/35850399/ccs	PacBio_Hippocampus_Rep1	mm10_ERCC_SIRV	chrX	74305262	74311859	+	11	2399	52356	136630	ENSMUSG00000015291.10	ENSMUST00000015435.10	Gdi1	Gdi1-201	Known	Known	None	0.15000000596046448	None	None	None	None
m54284U_191213_120042/109905051/ccs	PacBio_Hippocampus_Rep2	mm10_ERCC_SIRV	chr3	80802696	80688091	-	16	3591	8333	21709	ENSMUSG00000033981.14	ENSMUST00000075316.9	Gria2	Gria2-201	Known	Known	None	0.800000011920929	None	None	None	None
m54284U_191212_053548/136317044/ccs	PacBio_Hippocampus_Rep1	mm10_ERCC_SIRV	chr7	19699178	19696273	-	4	1234	20196	52686	ENSMUSG00000002985.16	ENSMUST00000174064.8	Apoe	Apoe-206	Known	Known	None	0.20000000298023224	None	None	None	None
m54284U_191212_053548/180093388/ccs	PacBio_Hippocampus_Rep1	mm10_ERCC_SIRV	chr15	66831760	66780876	-	9	3009	43421	111482	ENSMUSG00000022372.14	ENSMUST00000164163.7	Sla	Sla-202	Known	Known	None	0.30000001192092896	None	None	None	None
m54284U_191213_120042/75499130/ccs	PacBio_Hippocampus_Rep2	mm10_ERCC_SIRV	chr19	9982706	9985092	+	4	863	50217	131629	ENSMUSG00000024661.7	ENSMUST00000025563.7	Fth1	Fth1-201	Known	Known	None	0.10000000149011612	None	None	None	None
m54284U_191212_053548/140182668/ccs	PacBio_Hippocampus_Rep1	mm10_ERCC_SIRV	chr6	50566500	50564433	-	3	1215	17094	45070	ENSMUSG00000063694.5	ENSMUST00000161401.1	Cycs	Cycs-202	Known	Known	None	0.10000000149011612	None	None	None	None
m54284U_191107_221739/169279961/ccs	PacBio_Cortex_Rep1	mm10_ERCC_SIRV	chr11	42182262	42131486	-	10	3473	32678	85704	ENSMUSG00000010803.13	ENSMUST00000020707.11	Gabra1	Gabra1-201	Known	Known	None	0.20000000298023224	None	None	None	None
m54284U_191213_120042/126486293/ccs	PacBio_Hippocampus_Rep2	mm10_ERCC_SIRV	chr5	33018841	33027958	+	2	1731	13616	35600	ENSMUSG00000018965.11	ENSMUST00000019109.7	Ywhah	Ywhah-201	Known	Known	None	0.15000000596046448	None	None	None	None
m54284U_191109_043049/109578323/ccs	PacBio_Cortex_Rep2	mm10_ERCC_SIRV	chr1	63176690	63143605	-	19	2520	1006	2349	ENSMUSG00000025968.16	ENSMUST00000027111.14	Ndufs1	Ndufs1-201	Known	Known	None	0.550000011920929	None	None	None	None
m54284U_191212_053548/41289952/ccs	PacBio_Hippocampus_Rep1	mm10_ERCC_SIRV	chrX	74305262	74311854	+	11	2394	52356	136630	ENSMUSG00000015291.10	ENSMUST00000015435.10	Gdi1	Gdi1-201	Known	Known	None	0.25	None	None	None	None
m54284U_191212_053548/6750399/ccs	PacBio_Hippocampus_Rep1	mm10_ERCC_SIRV	chr9	40801273	40805197	+	9	2102	27474	71626	ENSMUSG00000015656.17	ENSMUST00000015800.15	Hspa8	Hspa8-201	Known	Known	None	0.20000000298023224	None	None	None	None
m54284U_191212_053548/173933483/ccs	PacBio_Hippocampus_Rep1	mm10_ERCC_SIRV	chr13	54749624	54736675	-	2	4021	38819	100846	ENSMUSG00000069227.4	ENSMUST00000135343.1	Gprin1	Gprin1-202	Known	Known	None	0.20000000298023224	None	None	None	None
m54284U_191107_221739/155715991/ccs	PacBio_Cortex_Rep1	mm10_ERCC_SIRV	chr17	25829055	25831831	+	9	2068	46737	121232	ENSMUSG00000025736.15	ENSMUST00000133595.8	Jmjd8	Jmjd8-205	Known	Known	None	0.20000000298023224	None	None	None	None
m54284U_191213_120042/124847855/ccs	PacBio_Hippocampus_Rep2	mm10_ERCC_SIRV	chr3	80802730	80688091	-	16	3625	8333	21709	ENSMUSG00000033981.14	ENSMUST00000075316.9	Gria2	Gria2-201	Known	Known	None	0.800000011920929	None	None	None	None
m54284U_191212_053548/45286028/ccs	PacBio_Hippocampus_Rep1	mm10_ERCC_SIRV	chrX	74305262	74311840	+	11	2380	52356	136630	ENSMUSG00000015291.10	ENSMUST00000015435.10	Gdi1	Gdi1-201	Known	Known	None	0.5	None	None	None	None
m54284U_191107_221739/169411461/ccs	PacBio_Cortex_Rep1	mm10_ERCC_SIRV	chr11	42182254	42131486	-	10	3465	32678	85704	ENSMUSG00000010803.13	ENSMUST00000020707.11	Gabra1	Gabra1-201	Known	Known	None	0.20000000298023224	None	None	None	None
m54284U_191107_221739/111346143/ccs	PacBio_Cortex_Rep1	mm10_ERCC_SIRV	chr15	66812678	66780877	-	8	2698	43421	111483	ENSMUSG00000022372.14	ENSMUST00000100572.9	Sla	Sla-201	Known	Known	None	0.30000001192092896	None	None	None	None
m54284U_191109_043049/110232195/ccs	PacBio_Cortex_Rep2	mm10_ERCC_SIRV	chr1	63176681	63143605	-	19	2511	1006	2349	ENSMUSG00000025968.16	ENSMUST00000027111.14	Ndufs1	Ndufs1-201	Known	Known	None	0.550000011920929	None	None	None	None
m54284U_191213_120042/139789380/ccs	PacBio_Hippocampus_Rep2	mm10_ERCC_SIRV	chr5	33018841	33027958	+	2	1731	13616	35600	ENSMUSG00000018965.11	ENSMUST00000019109.7	Ywhah	Ywhah-201	Known	Known	None	0.15000000596046448	None	None	None	None
m54284U_191212_053548/47382621/ccs	PacBio_Hippocampus_Rep1	mm10_ERCC_SIRV	chrX	74305273	74311858	+	10	2657	52356	221451	ENSMUSG00000015291.10	ENCODEMT000221451	Gdi1	ENCODEMT000221451	Known	NIC	None	0.15000000596046448	None	None	None	None
m54284U_191212_053548/136907390/ccs	PacBio_Hippocampus_Rep1	mm10_ERCC_SIRV	chr7	19699051	19696273	-	4	1100	20196	52686	ENSMUSG00000002985.16	ENSMUST00000174064.8	Apoe	Apoe-206	Known	Known	None	0.20000000298023224	None	None	None	None
m54284U_191213_120042/127797357/ccs	PacBio_Hippocampus_Rep2	mm10_ERCC_SIRV	chr3	80802724	80688091	-	16	3619	8333	21709	ENSMUSG00000033981.14	ENSMUST00000075316.9	Gria2	Gria2-201	Known	Known	None	0.800000011920929	None	None	None	None
m54284U_191213_120042/75628732/ccs	PacBio_Hippocampus_Rep2	mm10_ERCC_SIRV	chr19	9982706	9985092	+	4	863	50217	131629	ENSMUSG00000024661.7	ENSMUST00000025563.7	Fth1	Fth1-201	Known	Known	None	0.10000000149011612	None	None	None	None
m54284U_191107_221739/169609445/ccs	PacBio_Cortex_Rep1	mm10_ERCC_SIRV	chr11	42182601	42131486	-	10	3812	32678	85704	ENSMUSG00000010803.13	ENSMUST00000020707.11	Gabra1	Gabra1-201	Known	Known	None	0.20000000298023224	None	None	None	None
m54284U_191109_043049/111018681/ccs	PacBio_Cortex_Rep2	mm10_ERCC_SIRV	chr1	63176702	63143605	-	19	2532	1006	2349	ENSMUSG00000025968.16	ENSMUST00000027111.14	Ndufs1	Ndufs1-201	Known	Known	None	0.550000011920929	None	None	None	None
m54284U_191212_053548/175637698/ccs	PacBio_Hippocampus_Rep1	mm10_ERCC_SIRV	chr13	54749623	54736675	-	2	3993	38819	100846	ENSMUSG00000069227.4	ENSMUST00000135343.1	Gprin1	Gprin1-202	Known	Known	None	0.20000000298023224	None	None	None	None
m54284U_191107_221739/111738947/ccs	PacBio_Cortex_Rep1	mm10_ERCC_SIRV	chr15	66831828	66780877	-	9	3076	43421	111482	ENSMUSG00000022372.14	ENSMUST00000164163.7	Sla	Sla-202	Known	Known	None	0.30000001192092896	None	None	None	None
m54284U_191212_053548/51643195/ccs	PacBio_Hippocampus_Rep1	mm10_ERCC_SIRV	chrX	74305262	74311859	+	11	2399	52356	136630	ENSMUSG00000015291.10	ENSMUST00000015435.10	Gdi1	Gdi1-201	Known	Known	None	0.15000000596046448	None	None	None	None
m54284U_191107_221739/172362388/ccs	PacBio_Cortex_Rep1	mm10_ERCC_SIRV	chr17	25829055	25831837	+	9	2074	46737	121232	ENSMUSG00000025736.15	ENSMUST00000133595.8	Jmjd8	Jmjd8-205	Known	Known	None	0.15000000596046448	None	None	None	None
m54284U_191212_053548/178389727/ccs	PacBio_Hippocampus_Rep1	mm10_ERCC_SIRV	chr13	54740150	54736680	-	1	3476	38819	222379	ENSMUSG00000069227.4	ENCODEMT000222379	Gprin1	ENCODEMT000222379	Known	Genomic	None	0.20000000298023224	None	None	None	None
m54284U_191212_053548/6750679/ccs	PacBio_Hippocampus_Rep1	mm10_ERCC_SIRV	chr9	40801273	40805199	+	9	2104	27474	71626	ENSMUSG00000015656.17	ENSMUST00000015800.15	Hspa8	Hspa8-201	Known	Known	None	0.25	None	None	None	None
m54284U_191213_120042/160172612/ccs	PacBio_Hippocampus_Rep2	mm10_ERCC_SIRV	chr3	80802816	80688091	-	16	3711	8333	21709	ENSMUSG00000033981.14	ENSMUST00000075316.9	Gria2	Gria2-201	Known	Known	None	0.800000011920929	None	None	None	None
m54284U_191212_053548/54265488/ccs	PacBio_Hippocampus_Rep1	mm10_ERCC_SIRV	chrX	74305262	74311858	+	11	2392	52356	136630	ENSMUSG00000015291.10	ENSMUST00000015435.10	Gdi1	Gdi1-201	Known	Known	None	0.15000000596046448	None	None	None	None
m54284U_191213_120042/142478000/ccs	PacBio_Hippocampus_Rep2	mm10_ERCC_SIRV	chr5	33018841	33027960	+	2	1733	13616	35600	ENSMUSG00000018965.11	ENSMUST00000019109.7	Ywhah	Ywhah-201	Known	Known	None	0.15000000596046448	None	None	None	None
m54284U_191212_053548/140640867/ccs	PacBio_Hippocampus_Rep1	mm10_ERCC_SIRV	chr6	50566534	50564433	-	3	1249	17094	45070	ENSMUSG00000063694.5	ENSMUST00000161401.1	Cycs	Cycs-202	Known	Known	None	0.10000000149011612	None	None	None	None
m54284U_191107_221739/169673798/ccs	PacBio_Cortex_Rep1	mm10_ERCC_SIRV	chr11	42182407	42131486	-	10	3618	32678	85704	ENSMUSG00000010803.13	ENSMUST00000020707.11	Gabra1	Gabra1-201	Known	Known	None	0.20000000298023224	None	None	None	None
m54284U_191109_043049/111019622/ccs	PacBio_Cortex_Rep2	mm10_ERCC_SIRV	chr1	63176684	63143605	-	19	2672	1006	2352	ENSMUSG00000025968.16	ENSMUST00000168099.8	Ndufs1	Ndufs1-203	Known	Known	None	0.550000011920929	None	None	None	None
m54284U_191107_221739/123013246/ccs	PacBio_Cortex_Rep1	mm10_ERCC_SIRV	chr15	66831673	66780877	-	9	2921	43421	111482	ENSMUSG00000022372.14	ENSMUST00000164163.7	Sla	Sla-202	Known	Known	None	0.30000001192092896	None	None	None	None
m54284U_191212_053548/58132511/ccs	PacBio_Hippocampus_Rep1	mm10_ERCC_SIRV	chrX	74305262	74311858	+	11	2398	52356	136630	ENSMUSG00000015291.10	ENSMUST00000015435.10	Gdi1	Gdi1-201	Known	Known	None	0.15000000596046448	None	None	None	None
m54284U_191212_053548/137430124/ccs	PacBio_Hippocampus_Rep1	mm10_ERCC_SIRV	chr7	19699051	19696273	-	4	1107	20196	52686	ENSMUSG00000002985.16	ENSMUST00000174064.8	Apoe	Apoe-206	Known	Known	None	0.20000000298023224	None	None	None	None
m54284U_191213_120042/75695069/ccs	PacBio_Hippocampus_Rep2	mm10_ERCC_SIRV	chr19	9982706	9985092	+	4	863	50217	131629	ENSMUSG00000024661.7	ENSMUST00000025563.7	Fth1	Fth1-201	Known	Known	None	0.10000000149011612	None	None	None	None
m54284U_191212_053548/178457312/ccs	PacBio_Hippocampus_Rep1	mm10_ERCC_SIRV	chr13	54749616	54736675	-	2	3996	38819	100846	ENSMUSG00000069227.4	ENSMUST00000135343.1	Gprin1	Gprin1-202	Known	Known	None	0.20000000298023224	None	None	None	None
m54284U_191107_221739/170263509/ccs	PacBio_Cortex_Rep1	mm10_ERCC_SIRV	chr11	42182264	42131486	-	10	3475	32678	85704	ENSMUSG00000010803.13	ENSMUST00000020707.11	Gabra1	Gabra1-201	Known	Known	None	0.20000000298023224	None	None	None	None
m54284U_191109_043049/112790069/ccs	PacBio_Cortex_Rep2	mm10_ERCC_SIRV	chr1	63176678	63143605	-	19	2666	1006	2352	ENSMUSG00000025968.16	ENSMUST00000168099.8	Ndufs1	Ndufs1-203	Known	Known	None	0.550000011920929	None	None	None	None
m54284U_191213_120042/163513656/ccs	PacBio_Hippocampus_Rep2	mm10_ERCC_SIRV	chr3	80802710	80688091	-	16	3605	8333	21709	ENSMUSG00000033981.14	ENSMUST00000075316.9	Gria2	Gria2-201	Known	Known	None	0.800000011920929	None	None	None	None
m54284U_191212_053548/59049534/ccs	PacBio_Hippocampus_Rep1	mm10_ERCC_SIRV	chrX	74305262	74311861	+	11	2401	52356	136630	ENSMUSG00000015291.10	ENSMUST00000015435.10	Gdi1	Gdi1-201	Known	Known	None	0.10000000149011612	None	None	None	None
m54284U_191107_221739/178325242/ccs	PacBio_Cortex_Rep1	mm10_ERCC_SIRV	chr17	25829056	25831767	+	8	2085	46737	222470	ENSMUSG00000025736.15	ENCODEMT000222470	Jmjd8	ENCODEMT000222470	Known	NIC	None	0.15000000596046448	None	None	None	None
m54284U_191212_053548/6751068/ccs	PacBio_Hippocampus_Rep1	mm10_ERCC_SIRV	chr9	40801273	40805199	+	9	2104	27474	71626	ENSMUSG00000015656.17	ENSMUST00000015800.15	Hspa8	Hspa8-201	Known	Known	None	0.25	None	None	None	None
m54284U_191107_221739/146279184/ccs	PacBio_Cortex_Rep1	mm10_ERCC_SIRV	chr15	66812674	66780877	-	8	2694	43421	111483	ENSMUSG00000022372.14	ENSMUST00000100572.9	Sla	Sla-201	Known	Known	None	0.30000001192092896	None	None	None	None
m54284U_191213_120042/151978195/ccs	PacBio_Hippocampus_Rep2	mm10_ERCC_SIRV	chr5	33018841	33027965	+	2	1738	13616	35600	ENSMUSG00000018965.11	ENSMUST00000019109.7	Ywhah	Ywhah-201	Known	Known	None	0.10000000149011612	None	None	None	None
m54284U_191212_053548/69272159/ccs	PacBio_Hippocampus_Rep1	mm10_ERCC_SIRV	chrX	74305262	74311860	+	11	2400	52356	136630	ENSMUSG00000015291.10	ENSMUST00000015435.10	Gdi1	Gdi1-201	Known	Known	None	0.15000000596046448	None	None	None	None
m54284U_191107_221739/170852593/ccs	PacBio_Cortex_Rep1	mm10_ERCC_SIRV	chr11	42182311	42131486	-	10	3522	32678	85704	ENSMUSG00000010803.13	ENSMUST00000020707.11	Gabra1	Gabra1-201	Known	Known	None	0.20000000298023224	None	None	None	None
m54284U_191213_120042/169937015/ccs	PacBio_Hippocampus_Rep2	mm10_ERCC_SIRV	chr3	80802665	80688091	-	16	3560	8333	21709	ENSMUSG00000033981.14	ENSMUST00000075316.9	Gria2	Gria2-201	Known	Known	None	0.800000011920929	None	None	None	None
m54284U_191213_120042/23594285/ccs	PacBio_Hippocampus_Rep2	mm10_ERCC_SIRV	chr13	54749596	54736675	-	2	3966	38819	100846	ENSMUSG00000069227.4	ENSMUST00000135343.1	Gprin1	Gprin1-202	Known	Known	None	0.20000000298023224	None	None	None	None
m54284U_191109_043049/113181120/ccs	PacBio_Cortex_Rep2	mm10_ERCC_SIRV	chr1	63176701	63143605	-	19	2531	1006	2349	ENSMUSG00000025968.16	ENSMUST00000027111.14	Ndufs1	Ndufs1-201	Known	Known	None	0.550000011920929	None	None	None	None
m54284U_191212_053548/73466595/ccs	PacBio_Hippocampus_Rep1	mm10_ERCC_SIRV	chrX	74305262	74311854	+	11	2394	52356	136630	ENSMUSG00000015291.10	ENSMUST00000015435.10	Gdi1	Gdi1-201	Known	Known	None	0.25	None	None	None	None
m54284U_191109_043049/60230099/ccs	PacBio_Cortex_Rep2	mm10_ERCC_SIRV	chr15	66812665	66780877	-	8	2685	43421	111483	ENSMUSG00000022372.14	ENSMUST00000100572.9	Sla	Sla-201	Known	Known	None	0.30000001192092896	None	None	None	None
m54284U_191213_120042/76023144/ccs	PacBio_Hippocampus_Rep2	mm10_ERCC_SIRV	chr19	9982706	9985092	+	4	863	50217	131629	ENSMUSG00000024661.7	ENSMUST00000025563.7	Fth1	Fth1-201	Known	Known	None	0.10000000149011612	None	None	None	None
m54284U_191107_221739/170854928/ccs	PacBio_Cortex_Rep1	mm10_ERCC_SIRV	chr11	42182427	42131486	-	10	3638	32678	85704	ENSMUSG00000010803.13	ENSMUST00000020707.11	Gabra1	Gabra1-201	Known	Known	None	0.20000000298023224	None	None	None	None
m54284U_191213_120042/155780530/ccs	PacBio_Hippocampus_Rep2	mm10_ERCC_SIRV	chr5	33018841	33027963	+	2	1736	13616	35600	ENSMUSG00000018965.11	ENSMUST00000019109.7	Ywhah	Ywhah-201	Known	Known	None	0.10000000149011612	None	None	None	None
m54284U_191212_053548/138152220/ccs	PacBio_Hippocampus_Rep1	mm10_ERCC_SIRV	chr7	19699046	19696273	-	4	1102	20196	52686	ENSMUSG00000002985.16	ENSMUST00000174064.8	Apoe	Apoe-206	Known	Known	None	0.20000000298023224	None	None	None	None
m54284U_191212_053548/141101031/ccs	PacBio_Hippocampus_Rep1	mm10_ERCC_SIRV	chr6	50566537	50564433	-	3	1252	17094	45070	ENSMUSG00000063694.5	ENSMUST00000161401.1	Cycs	Cycs-202	Known	Known	None	0.10000000149011612	None	None	None	None
m54284U_191212_053548/84347412/ccs	PacBio_Hippocampus_Rep1	mm10_ERCC_SIRV	chrX	74305262	74311860	+	11	2400	52356	136630	ENSMUSG00000015291.10	ENSMUST00000015435.10	Gdi1	Gdi1-201	Known	Known	None	0.15000000596046448	None	None	None	None
m54284U_191109_043049/113445352/ccs	PacBio_Cortex_Rep2	mm10_ERCC_SIRV	chr1	63176699	63143605	-	19	2687	1006	2352	ENSMUSG00000025968.16	ENSMUST00000168099.8	Ndufs1	Ndufs1-203	Known	Known	None	0.550000011920929	None	None	None	None
m54284U_191212_053548/6752133/ccs	PacBio_Hippocampus_Rep1	mm10_ERCC_SIRV	chr9	40801273	40805198	+	9	2103	27474	71626	ENSMUSG00000015656.17	ENSMUST00000015800.15	Hspa8	Hspa8-201	Known	Known	None	0.25	None	None	None	None
m54284U_191107_221739/1902666/ccs	PacBio_Cortex_Rep1	mm10_ERCC_SIRV	chr3	80802826	80688092	-	16	3720	8333	21709	ENSMUSG00000033981.14	ENSMUST00000075316.9	Gria2	Gria2-201	Known	Known	None	0.800000011920929	None	None	None	None
m54284U_191109_043049/29622538/ccs	PacBio_Cortex_Rep2	mm10_ERCC_SIRV	chr17	25829055	25831764	+	9	2001	46737	121232	ENSMUSG00000025736.15	ENSMUST00000133595.8	Jmjd8	Jmjd8-205	Known	Known	None	0.10000000149011612	None	None	None	None
m54284U_191213_120042/101058030/ccs	PacBio_Hippocampus_Rep2	mm10_ERCC_SIRV	chr13	54749635	54736675	-	2	4005	38819	100846	ENSMUSG00000069227.4	ENSMUST00000135343.1	Gprin1	Gprin1-202	Known	Known	None	0.20000000298023224	None	None	None	None
m54284U_191109_043049/155518127/ccs	PacBio_Cortex_Rep2	mm10_ERCC_SIRV	chr15	66812644	66780877	-	8	2664	43421	111483	ENSMUSG00000022372.14	ENSMUST00000100572.9	Sla	Sla-201	Known	Known	None	0.30000001192092896	None	None	None	None
m54284U_191213_120042/154796331/ccs	PacBio_Hippocampus_Rep2	mm10_ERCC_SIRV	chr13	54749648	54736675	-	3	2792	38819	222507	ENSMUSG00000069227.4	ENCODEMT000222507	Gprin1	ENCODEMT000222507	Known	NNC	None	0.20000000298023224	None	None	None	None
m54284U_191107_221739/172229229/ccs	PacBio_Cortex_Rep1	mm10_ERCC_SIRV	chr11	42182326	42131486	-	10	3537	32678	85704	ENSMUSG00000010803.13	ENSMUST00000020707.11	Gabra1	Gabra1-201	Known	Known	None	0.20000000298023224	None	None	None	None
m54284U_191212_053548/94700270/ccs	PacBio_Hippocampus_Rep1	mm10_ERCC_SIRV	chrX	74305273	74311858	+	10	2657	52356	221451	ENSMUSG00000015291.10	ENCODEMT000221451	Gdi1	ENCODEMT000221451	Known	NIC	None	0.15000000596046448	None	None	None	None
m54284U_191107_221739/172426434/ccs	PacBio_Cortex_Rep1	mm10_ERCC_SIRV	chr11	42132731	42131483	-	1	1246	32678	222211	ENSMUSG00000010803.13	ENCODEMT000222211	Gabra1	ENCODEMT000222211	Known	Genomic	None	0.20000000298023224	None	None	None	None
m54284U_191213_120042/155976615/ccs	PacBio_Hippocampus_Rep2	mm10_ERCC_SIRV	chr5	33018841	33027964	+	2	1737	13616	35600	ENSMUSG00000018965.11	ENSMUST00000019109.7	Ywhah	Ywhah-201	Known	Known	None	0.10000000149011612	None	None	None	None
m54284U_191109_043049/113836893/ccs	PacBio_Cortex_Rep2	mm10_ERCC_SIRV	chr1	63176683	63143605	-	19	2513	1006	2349	ENSMUSG00000025968.16	ENSMUST00000027111.14	Ndufs1	Ndufs1-201	Known	Known	None	0.550000011920929	None	None	None	None
m54284U_191107_221739/4064667/ccs	PacBio_Cortex_Rep1	mm10_ERCC_SIRV	chr3	80802791	80688092	-	16	3685	8333	21709	ENSMUSG00000033981.14	ENSMUST00000075316.9	Gria2	Gria2-201	Known	Known	None	0.800000011920929	None	None	None	None
m54284U_191213_120042/76220970/ccs	PacBio_Hippocampus_Rep2	mm10_ERCC_SIRV	chr19	9982706	9985093	+	4	864	50217	131629	ENSMUSG00000024661.7	ENSMUST00000025563.7	Fth1	Fth1-201	Known	Known	None	0.05000000074505806	None	None	None	None
m54284U_191212_053548/100272213/ccs	PacBio_Hippocampus_Rep1	mm10_ERCC_SIRV	chrX	74305262	74311859	+	11	2393	52356	136630	ENSMUSG00000015291.10	ENSMUST00000015435.10	Gdi1	Gdi1-201	Known	Known	None	0.15000000596046448	None	None	None	None
m54284U_191212_053548/169149213/ccs	PacBio_Hippocampus_Rep1	mm10_ERCC_SIRV	chr15	66831676	66780877	-	8	2826	43421	222508	ENSMUSG00000022372.14	ENCODEMT000222508	Sla	ENCODEMT000222508	Known	NIC	None	0.30000001192092896	None	None	None	None
m54284U_191109_043049/48825813/ccs	PacBio_Cortex_Rep2	mm10_ERCC_SIRV	chr17	25829055	25831823	+	9	2060	46737	121232	ENSMUSG00000025736.15	ENSMUST00000133595.8	Jmjd8	Jmjd8-205	Known	Known	None	0.3499999940395355	None	None	None	None
m54284U_191107_221739/172949946/ccs	PacBio_Cortex_Rep1	mm10_ERCC_SIRV	chr11	42182379	42131486	-	10	3590	32678	85704	ENSMUSG00000010803.13	ENSMUST00000020707.11	Gabra1	Gabra1-201	Known	Known	None	0.20000000298023224	None	None	None	None
m54284U_191109_043049/115280460/ccs	PacBio_Cortex_Rep2	mm10_ERCC_SIRV	chr1	63176657	63143605	-	19	2487	1006	2349	ENSMUSG00000025968.16	ENSMUST00000027111.14	Ndufs1	Ndufs1-201	Known	Known	None	0.550000011920929	None	None	None	None
m54284U_191212_053548/138936522/ccs	PacBio_Hippocampus_Rep1	mm10_ERCC_SIRV	chr7	19699051	19696273	-	4	1107	20196	52686	ENSMUSG00000002985.16	ENSMUST00000174064.8	Apoe	Apoe-206	Known	Known	None	0.20000000298023224	None	None	None	None
m54284U_191213_120042/177604081/ccs	PacBio_Hippocampus_Rep2	mm10_ERCC_SIRV	chr13	54749637	54736675	-	2	4007	38819	100846	ENSMUSG00000069227.4	ENSMUST00000135343.1	Gprin1	Gprin1-202	Known	Known	None	0.20000000298023224	None	None	None	None
m54284U_191213_120042/158335425/ccs	PacBio_Hippocampus_Rep2	mm10_ERCC_SIRV	chr5	33018841	33027965	+	2	1738	13616	35600	ENSMUSG00000018965.11	ENSMUST00000019109.7	Ywhah	Ywhah-201	Known	Known	None	0.10000000149011612	None	None	None	None
m54284U_191212_053548/108331645/ccs	PacBio_Hippocampus_Rep1	mm10_ERCC_SIRV	chrX	74305262	74311860	+	11	2400	52356	136630	ENSMUSG00000015291.10	ENSMUST00000015435.10	Gdi1	Gdi1-201	Known	Known	None	0.15000000596046448	None	None	None	None
m54284U_191212_053548/6752299/ccs	PacBio_Hippocampus_Rep1	mm10_ERCC_SIRV	chr9	40801273	40805196	+	9	2101	27474	71626	ENSMUSG00000015656.17	ENSMUST00000015800.15	Hspa8	Hspa8-201	Known	Known	None	0.25	None	None	None	None
m54284U_191107_221739/5832912/ccs	PacBio_Cortex_Rep1	mm10_ERCC_SIRV	chr3	80802608	80688092	-	16	3502	8333	21709	ENSMUSG00000033981.14	ENSMUST00000075316.9	Gria2	Gria2-201	Known	Known	None	0.800000011920929	None	None	None	None
m54284U_191212_053548/141427282/ccs	PacBio_Hippocampus_Rep1	mm10_ERCC_SIRV	chr6	50566524	50564433	-	3	1239	17094	45070	ENSMUSG00000063694.5	ENSMUST00000161401.1	Cycs	Cycs-202	Known	Known	None	0.10000000149011612	None	None	None	None
m54284U_191107_221739/173344562/ccs	PacBio_Cortex_Rep1	mm10_ERCC_SIRV	chr11	42182246	42131486	-	10	3457	32678	85704	ENSMUSG00000010803.13	ENSMUST00000020707.11	Gabra1	Gabra1-201	Known	Known	None	0.20000000298023224	None	None	None	None
m54284U_191109_043049/115738332/ccs	PacBio_Cortex_Rep2	mm10_ERCC_SIRV	chr1	63176681	63143605	-	19	2511	1006	2349	ENSMUSG00000025968.16	ENSMUST00000027111.14	Ndufs1	Ndufs1-201	Known	Known	None	0.550000011920929	None	None	None	None
m54284U_191212_053548/66586852/ccs	PacBio_Hippocampus_Rep1	mm10_ERCC_SIRV	chr13	54738949	54736681	-	1	2274	38819	222379	ENSMUSG00000069227.4	ENCODEMT000222379	Gprin1	ENCODEMT000222379	Known	Genomic	None	0.20000000298023224	None	None	None	None
m54284U_191212_053548/121242869/ccs	PacBio_Hippocampus_Rep1	mm10_ERCC_SIRV	chrX	74305262	74311859	+	11	2399	52356	136630	ENSMUSG00000015291.10	ENSMUST00000015435.10	Gdi1	Gdi1-201	Known	Known	None	0.15000000596046448	None	None	None	None
m54284U_191109_043049/150471043/ccs	PacBio_Cortex_Rep2	mm10_ERCC_SIRV	chr17	25829055	25831766	+	9	1947	46737	121234	ENSMUSG00000025736.15	ENSMUST00000152434.8	Jmjd8	Jmjd8-208	Known	Known	None	0.15000000596046448	None	None	None	None
m54284U_191213_120042/167706888/ccs	PacBio_Hippocampus_Rep2	mm10_ERCC_SIRV	chr15	66831648	66780877	-	9	2896	43421	111482	ENSMUSG00000022372.14	ENSMUST00000164163.7	Sla	Sla-202	Known	Known	None	0.30000001192092896	None	None	None	None
m54284U_191213_120042/168756226/ccs	PacBio_Hippocampus_Rep2	mm10_ERCC_SIRV	chr5	33018841	33027953	+	2	1726	13616	35600	ENSMUSG00000018965.11	ENSMUST00000019109.7	Ywhah	Ywhah-201	Known	Known	None	0.20000000298023224	None	None	None	None
m54284U_191213_120042/76548534/ccs	PacBio_Hippocampus_Rep2	mm10_ERCC_SIRV	chr19	9982706	9985092	+	4	863	50217	131629	ENSMUSG00000024661.7	ENSMUST00000025563.7	Fth1	Fth1-201	Known	Known	None	0.10000000149011612	None	None	None	None
m54284U_191107_221739/13632450/ccs	PacBio_Cortex_Rep1	mm10_ERCC_SIRV	chr3	80802608	80688092	-	16	3502	8333	21709	ENSMUSG00000033981.14	ENSMUST00000075316.9	Gria2	Gria2-201	Known	Known	None	0.800000011920929	None	None	None	None
m54284U_191107_221739/173868714/ccs	PacBio_Cortex_Rep1	mm10_ERCC_SIRV	chr11	42182460	42131486	-	10	3671	32678	85704	ENSMUSG00000010803.13	ENSMUST00000020707.11	Gabra1	Gabra1-201	Known	Known	None	0.20000000298023224	None	None	None	None
m54284U_191109_043049/117049226/ccs	PacBio_Cortex_Rep2	mm10_ERCC_SIRV	chr1	63176509	63143605	-	19	2497	1006	2352	ENSMUSG00000025968.16	ENSMUST00000168099.8	Ndufs1	Ndufs1-203	Known	Known	None	0.550000011920929	None	None	None	None
m54284U_191212_053548/121572024/ccs	PacBio_Hippocampus_Rep1	mm10_ERCC_SIRV	chrX	74305262	74311854	+	11	2394	52356	136630	ENSMUSG00000015291.10	ENSMUST00000015435.10	Gdi1	Gdi1-201	Known	Known	None	0.25	None	None	None	None
m54284U_191212_053548/106889257/ccs	PacBio_Hippocampus_Rep1	mm10_ERCC_SIRV	chr13	54749663	54736676	-	3	4126	38819	100847	ENSMUSG00000069227.4	ENSMUST00000099506.1	Gprin1	Gprin1-201	Known	Known	None	0.20000000298023224	None	None	None	None
m54284U_191212_053548/139266484/ccs	PacBio_Hippocampus_Rep1	mm10_ERCC_SIRV	chr7	19699051	19696273	-	4	1107	20196	52686	ENSMUSG00000002985.16	ENSMUST00000174064.8	Apoe	Apoe-206	Known	Known	None	0.20000000298023224	None	None	None	None
m54284U_191212_053548/6752782/ccs	PacBio_Hippocampus_Rep1	mm10_ERCC_SIRV	chr9	40801273	40805195	+	9	2100	27474	71626	ENSMUSG00000015656.17	ENSMUST00000015800.15	Hspa8	Hspa8-201	Known	Known	None	0.25	None	None	None	None
m54284U_191109_043049/117312003/ccs	PacBio_Cortex_Rep2	mm10_ERCC_SIRV	chr1	63176667	63143605	-	19	2497	1006	2349	ENSMUSG00000025968.16	ENSMUST00000027111.14	Ndufs1	Ndufs1-201	Known	Known	None	0.550000011920929	None	None	None	None
m54284U_191212_053548/122488366/ccs	PacBio_Hippocampus_Rep1	mm10_ERCC_SIRV	chrX	74305262	74311860	+	11	2400	52356	136630	ENSMUSG00000015291.10	ENSMUST00000015435.10	Gdi1	Gdi1-201	Known	Known	None	0.15000000596046448	None	None	None	None
m54284U_191107_221739/174260229/ccs	PacBio_Cortex_Rep1	mm10_ERCC_SIRV	chr11	42182439	42131486	-	10	3650	32678	85704	ENSMUSG00000010803.13	ENSMUST00000020707.11	Gabra1	Gabra1-201	Known	Known	None	0.20000000298023224	None	None	None	None
m54284U_191109_043049/53086519/ccs	PacBio_Cortex_Rep2	mm10_ERCC_SIRV	chr15	66789799	66780876	-	4	2258	43421	222492	ENSMUSG00000022372.14	ENCODEMT000222492	Sla	ENCODEMT000222492	Known	ISM	Suffix	0.30000001192092896	None	None	None	None
m54284U_191107_221739/14682946/ccs	PacBio_Cortex_Rep1	mm10_ERCC_SIRV	chr3	80802752	80688092	-	16	3646	8333	21710	ENSMUSG00000033981.14	ENSMUST00000107745.7	Gria2	Gria2-202	Known	Known	None	0.800000011920929	None	None	None	None
m54284U_191213_120042/168888607/ccs	PacBio_Hippocampus_Rep2	mm10_ERCC_SIRV	chr5	33018841	33027965	+	2	1738	13616	35600	ENSMUSG00000018965.11	ENSMUST00000019109.7	Ywhah	Ywhah-201	Known	Known	None	0.10000000149011612	None	None	None	None
m54284U_191109_043049/152831319/ccs	PacBio_Cortex_Rep2	mm10_ERCC_SIRV	chr17	25829055	25831766	+	9	2003	46737	121232	ENSMUSG00000025736.15	ENSMUST00000133595.8	Jmjd8	Jmjd8-205	Known	Known	None	0.15000000596046448	None	None	None	None
m54284U_191109_043049/102959877/ccs	PacBio_Cortex_Rep2	mm10_ERCC_SIRV	chr15	66783789	66782078	-	1	1726	43421	222486	ENSMUSG00000022372.14	ENCODEMT000222486	Sla	ENCODEMT000222486	Known	Genomic	None	0.550000011920929	None	None	None	None
m54284U_191212_053548/144113798/ccs	PacBio_Hippocampus_Rep1	mm10_ERCC_SIRV	chr6	50566494	50564433	-	3	1209	17094	45070	ENSMUSG00000063694.5	ENSMUST00000161401.1	Cycs	Cycs-202	Known	Known	None	0.10000000149011612	None	None	None	None
m54284U_191212_053548/142934744/ccs	PacBio_Hippocampus_Rep1	mm10_ERCC_SIRV	chrX	74305267	74311860	+	11	2386	52356	222500	ENSMUSG00000015291.10	ENCODEMT000222500	Gdi1	ENCODEMT000222500	Known	NNC	None	0.15000000596046448	None	None	None	None
m54284U_191212_053548/107415794/ccs	PacBio_Hippocampus_Rep1	mm10_ERCC_SIRV	chr13	54749682	54736676	-	3	4151	38819	100847	ENSMUSG00000069227.4	ENSMUST00000099506.1	Gprin1	Gprin1-201	Known	Known	None	0.20000000298023224	None	None	None	None
m54284U_191213_120042/76611907/ccs	PacBio_Hippocampus_Rep2	mm10_ERCC_SIRV	chr19	9982706	9985091	+	4	862	50217	131629	ENSMUSG00000024661.7	ENSMUST00000025563.7	Fth1	Fth1-201	Known	Known	None	0.10000000149011612	None	None	None	None
m54284U_191109_043049/120193155/ccs	PacBio_Cortex_Rep2	mm10_ERCC_SIRV	chr1	63176683	63143605	-	19	2513	1006	2349	ENSMUSG00000025968.16	ENSMUST00000027111.14	Ndufs1	Ndufs1-201	Known	Known	None	0.550000011920929	None	None	None	None
m54284U_191107_221739/176360019/ccs	PacBio_Cortex_Rep1	mm10_ERCC_SIRV	chr11	42182398	42131486	-	10	3609	32678	85704	ENSMUSG00000010803.13	ENSMUST00000020707.11	Gabra1	Gabra1-201	Known	Known	None	0.20000000298023224	None	None	None	None
m54284U_191107_221739/28443545/ccs	PacBio_Cortex_Rep1	mm10_ERCC_SIRV	chr3	80802783	80688092	-	16	3677	8333	21709	ENSMUSG00000033981.14	ENSMUST00000075316.9	Gria2	Gria2-201	Known	Known	None	0.800000011920929	None	None	None	None
m54284U_191213_120042/166988408/ccs	PacBio_Hippocampus_Rep2	mm10_ERCC_SIRV	chr13	54738398	54736681	-	1	1723	38819	222379	ENSMUSG00000069227.4	ENCODEMT000222379	Gprin1	ENCODEMT000222379	Known	Genomic	None	0.20000000298023224	None	None	None	None
m54284U_191213_120042/177341549/ccs	PacBio_Hippocampus_Rep2	mm10_ERCC_SIRV	chr5	33018841	33027962	+	2	1735	13616	35600	ENSMUSG00000018965.11	ENSMUST00000019109.7	Ywhah	Ywhah-201	Known	Known	None	0.10000000149011612	None	None	None	None
m54284U_191212_053548/146474221/ccs	PacBio_Hippocampus_Rep1	mm10_ERCC_SIRV	chrX	74305262	74311859	+	11	2399	52356	136630	ENSMUSG00000015291.10	ENSMUST00000015435.10	Gdi1	Gdi1-201	Known	Known	None	0.15000000596046448	None	None	None	None
m54284U_191107_221739/142281304/ccs	PacBio_Cortex_Rep1	mm10_ERCC_SIRV	chr15	66810623	66808751	-	1	1873	43421	222509	ENSMUSG00000022372.14	ENCODEMT000222509	Sla	ENCODEMT000222509	Known	Genomic	None	0.8500000238418579	None	None	None	None
m54284U_191109_043049/120980479/ccs	PacBio_Cortex_Rep2	mm10_ERCC_SIRV	chr1	63176669	63143605	-	19	2657	1006	2352	ENSMUSG00000025968.16	ENSMUST00000168099.8	Ndufs1	Ndufs1-203	Known	Known	None	0.550000011920929	None	None	None	None
m54284U_191109_043049/153094611/ccs	PacBio_Cortex_Rep2	mm10_ERCC_SIRV	chr17	25829055	25831832	+	9	2069	46737	121232	ENSMUSG00000025736.15	ENSMUST00000133595.8	Jmjd8	Jmjd8-205	Known	Known	None	0.20000000298023224	None	None	None	None
m54284U_191107_221739/176619633/ccs	PacBio_Cortex_Rep1	mm10_ERCC_SIRV	chr11	42182183	42131486	-	10	3509	32678	85703	ENSMUSG00000010803.13	ENSMUST00000205546.1	Gabra1	Gabra1-205	Known	Known	None	0.20000000298023224	None	None	None	None
m54284U_191212_053548/6816319/ccs	PacBio_Hippocampus_Rep1	mm10_ERCC_SIRV	chr9	40801273	40805199	+	9	2104	27474	71626	ENSMUSG00000015656.17	ENSMUST00000015800.15	Hspa8	Hspa8-201	Known	Known	None	0.25	None	None	None	None
m54284U_191212_053548/139396589/ccs	PacBio_Hippocampus_Rep1	mm10_ERCC_SIRV	chr7	19699051	19696273	-	4	1107	20196	52686	ENSMUSG00000002985.16	ENSMUST00000174064.8	Apoe	Apoe-206	Known	Known	None	0.20000000298023224	None	None	None	None
m54284U_191107_221739/30148507/ccs	PacBio_Cortex_Rep1	mm10_ERCC_SIRV	chr3	80802758	80688092	-	16	3652	8333	21710	ENSMUSG00000033981.14	ENSMUST00000107745.7	Gria2	Gria2-202	Known	Known	None	0.800000011920929	None	None	None	None
m54284U_191212_053548/154468929/ccs	PacBio_Hippocampus_Rep1	mm10_ERCC_SIRV	chrX	74305262	74311856	+	11	2396	52356	136630	ENSMUSG00000015291.10	ENSMUST00000015435.10	Gdi1	Gdi1-201	Known	Known	None	0.20000000298023224	None	None	None	None
m54284U_191109_043049/122160330/ccs	PacBio_Cortex_Rep2	mm10_ERCC_SIRV	chr1	63176698	63143605	-	19	2528	1006	2349	ENSMUSG00000025968.16	ENSMUST00000027111.14	Ndufs1	Ndufs1-201	Known	Known	None	0.550000011920929	None	None	None	None
m54284U_191213_120042/178782225/ccs	PacBio_Hippocampus_Rep2	mm10_ERCC_SIRV	chr5	33018841	33027965	+	2	1738	13616	35600	ENSMUSG00000018965.11	ENSMUST00000019109.7	Ywhah	Ywhah-201	Known	Known	None	0.10000000149011612	None	None	None	None
m54284U_191213_120042/63112674/ccs	PacBio_Hippocampus_Rep2	mm10_ERCC_SIRV	chr15	66810623	66808751	-	1	1866	43421	222509	ENSMUSG00000022372.14	ENCODEMT000222509	Sla	ENCODEMT000222509	Known	Genomic	None	0.8500000238418579	None	None	None	None
m54284U_191107_221739/177341520/ccs	PacBio_Cortex_Rep1	mm10_ERCC_SIRV	chr11	42182397	42131486	-	10	3608	32678	85704	ENSMUSG00000010803.13	ENSMUST00000020707.11	Gabra1	Gabra1-201	Known	Known	None	0.20000000298023224	None	None	None	None
m54284U_191212_053548/12060678/ccs	PacBio_Hippocampus_Rep1	mm10_ERCC_SIRV	chr13	54749626	54736677	-	2	3994	38819	100846	ENSMUSG00000069227.4	ENSMUST00000135343.1	Gprin1	Gprin1-202	Known	Known	None	0.20000000298023224	None	None	None	None
m54284U_191213_120042/76612710/ccs	PacBio_Hippocampus_Rep2	mm10_ERCC_SIRV	chr19	9982706	9985092	+	4	863	50217	131629	ENSMUSG00000024661.7	ENSMUST00000025563.7	Fth1	Fth1-201	Known	Known	None	0.10000000149011612	None	None	None	None
m54284U_191109_043049/159056749/ccs	PacBio_Cortex_Rep2	mm10_ERCC_SIRV	chr17	25829055	25831765	+	9	2002	46737	121232	ENSMUSG00000025736.15	ENSMUST00000133595.8	Jmjd8	Jmjd8-205	Known	Known	None	0.10000000149011612	None	None	None	None
m54284U_191212_053548/157287618/ccs	PacBio_Hippocampus_Rep1	mm10_ERCC_SIRV	chrX	74305262	74311858	+	11	2398	52356	136630	ENSMUSG00000015291.10	ENSMUST00000015435.10	Gdi1	Gdi1-201	Known	Known	None	0.15000000596046448	None	None	None	None
m54284U_191213_120042/172558049/ccs	PacBio_Hippocampus_Rep2	mm10_ERCC_SIRV	chr15	66891427	66877838	-	4	1572	63002	222510	ENCODEMG000063002	ENCODEMT000222510	ENCODEMG000063002	ENCODEMT000222510	Antisense	Antisense	None	0.30000001192092896	None	None	None	None
m54284U_191109_043049/122750034/ccs	PacBio_Cortex_Rep2	mm10_ERCC_SIRV	chr1	63176690	63143605	-	19	2520	1006	2349	ENSMUSG00000025968.16	ENSMUST00000027111.14	Ndufs1	Ndufs1-201	Known	Known	None	0.550000011920929	None	None	None	None
m54284U_191107_221739/30605346/ccs	PacBio_Cortex_Rep1	mm10_ERCC_SIRV	chr3	80802694	80688092	-	16	3588	8333	21710	ENSMUSG00000033981.14	ENSMUST00000107745.7	Gria2	Gria2-202	Known	Known	None	0.800000011920929	None	None	None	None
m54284U_191212_053548/168888370/ccs	PacBio_Hippocampus_Rep1	mm10_ERCC_SIRV	chrX	74305262	74311854	+	11	2394	52356	136630	ENSMUSG00000015291.10	ENSMUST00000015435.10	Gdi1	Gdi1-201	Known	Known	None	0.25	None	None	None	None
m54284U_191107_221739/19859210/ccs	PacBio_Cortex_Rep1	mm10_ERCC_SIRV	chr5	33018842	33027962	+	2	1734	13616	35600	ENSMUSG00000018965.11	ENSMUST00000019109.7	Ywhah	Ywhah-201	Known	Known	None	0.10000000149011612	None	None	None	None
m54284U_191107_221739/177602874/ccs	PacBio_Cortex_Rep1	mm10_ERCC_SIRV	chr11	42147076	42131486	-	4	2680	32678	222287	ENSMUSG00000010803.13	ENCODEMT000222287	Gabra1	ENCODEMT000222287	Known	ISM	Suffix	0.20000000298023224	None	None	None	None
m54284U_191212_053548/144246971/ccs	PacBio_Hippocampus_Rep1	mm10_ERCC_SIRV	chr6	50566421	50564433	-	2	1883	17094	45071	ENSMUSG00000063694.5	ENSMUST00000077766.5	Cycs	Cycs-201	Known	Known	None	0.10000000149011612	None	None	None	None
m54284U_191109_043049/123341018/ccs	PacBio_Cortex_Rep2	mm10_ERCC_SIRV	chr1	63176663	63143605	-	19	2493	1006	2349	ENSMUSG00000025968.16	ENSMUST00000027111.14	Ndufs1	Ndufs1-201	Known	Known	None	0.550000011920929	None	None	None	None
m54284U_191212_053548/6817751/ccs	PacBio_Hippocampus_Rep1	mm10_ERCC_SIRV	chr9	40801273	40805096	+	9	2001	27474	71626	ENSMUSG00000015656.17	ENSMUST00000015800.15	Hspa8	Hspa8-201	Known	Known	None	0.3499999940395355	None	None	None	None
m54284U_191212_053548/47973455/ccs	PacBio_Hippocampus_Rep1	mm10_ERCC_SIRV	chr13	54749611	54736677	-	2	3979	38819	100846	ENSMUSG00000069227.4	ENSMUST00000135343.1	Gprin1	Gprin1-202	Known	Known	None	0.20000000298023224	None	None	None	None
m54284U_191212_053548/139790635/ccs	PacBio_Hippocampus_Rep1	mm10_ERCC_SIRV	chr7	19699051	19696273	-	4	1107	20196	52686	ENSMUSG00000002985.16	ENSMUST00000174064.8	Apoe	Apoe-206	Known	Known	None	0.20000000298023224	None	None	None	None
m54284U_191107_221739/31982507/ccs	PacBio_Cortex_Rep1	mm10_ERCC_SIRV	chr3	80802753	80688092	-	16	3647	8333	21709	ENSMUSG00000033981.14	ENSMUST00000075316.9	Gria2	Gria2-201	Known	Known	None	0.800000011920929	None	None	None	None
m54284U_191109_043049/174262672/ccs	PacBio_Cortex_Rep2	mm10_ERCC_SIRV	chr17	25829055	25831835	+	9	2016	46737	121234	ENSMUSG00000025736.15	ENSMUST00000152434.8	Jmjd8	Jmjd8-208	Known	Known	None	0.10000000149011612	None	None	None	None
m54284U_191213_120042/76613806/ccs	PacBio_Hippocampus_Rep2	mm10_ERCC_SIRV	chr19	9982706	9985092	+	4	863	50217	131629	ENSMUSG00000024661.7	ENSMUST00000025563.7	Fth1	Fth1-201	Known	Known	None	0.10000000149011612	None	None	None	None
m54284U_191213_120042/985248/ccs	PacBio_Hippocampus_Rep2	mm10_ERCC_SIRV	chrX	74305262	74311859	+	11	2399	52356	136630	ENSMUSG00000015291.10	ENSMUST00000015435.10	Gdi1	Gdi1-201	Known	Known	None	0.15000000596046448	None	None	None	None
m54284U_191212_053548/57082756/ccs	PacBio_Hippocampus_Rep1	mm10_ERCC_SIRV	chr13	54740344	54736682	-	1	3668	38819	222379	ENSMUSG00000069227.4	ENCODEMT000222379	Gprin1	ENCODEMT000222379	Known	Genomic	None	0.20000000298023224	None	None	None	None
m54284U_191107_221739/178653017/ccs	PacBio_Cortex_Rep1	mm10_ERCC_SIRV	chr11	42182387	42131486	-	10	3598	32678	85704	ENSMUSG00000010803.13	ENSMUST00000020707.11	Gabra1	Gabra1-201	Known	Known	None	0.20000000298023224	None	None	None	None
m54284U_191109_043049/124059958/ccs	PacBio_Cortex_Rep2	mm10_ERCC_SIRV	chr1	63176690	63143605	-	19	2520	1006	2349	ENSMUSG00000025968.16	ENSMUST00000027111.14	Ndufs1	Ndufs1-201	Known	Known	None	0.550000011920929	None	None	None	None
m54284U_191107_221739/51120235/ccs	PacBio_Cortex_Rep1	mm10_ERCC_SIRV	chr5	33018842	33027963	+	2	1735	13616	35600	ENSMUSG00000018965.11	ENSMUST00000019109.7	Ywhah	Ywhah-201	Known	Known	None	0.10000000149011612	None	None	None	None
m54284U_191213_120042/1114824/ccs	PacBio_Hippocampus_Rep2	mm10_ERCC_SIRV	chrX	74305262	74311859	+	11	2399	52356	136630	ENSMUSG00000015291.10	ENSMUST00000015435.10	Gdi1	Gdi1-201	Known	Known	None	0.15000000596046448	None	None	None	None
m54284U_191107_221739/32836277/ccs	PacBio_Cortex_Rep1	mm10_ERCC_SIRV	chr3	80802608	80688092	-	16	3502	8333	21710	ENSMUSG00000033981.14	ENSMUST00000107745.7	Gria2	Gria2-202	Known	Known	None	0.800000011920929	None	None	None	None
m54284U_191212_053548/66716065/ccs	PacBio_Hippocampus_Rep1	mm10_ERCC_SIRV	chr15	66891295	66920041	+	5	1962	43422	111487	ENSMUSG00000005124.10	ENSMUST00000005255.8	Ccn4	Ccn4-201	Known	Known	None	0.8500000238418579	None	None	None	None
m54284U_191109_043049/124649571/ccs	PacBio_Cortex_Rep2	mm10_ERCC_SIRV	chr1	63176694	63143610	-	20	2776	1006	221334	ENSMUSG00000025968.16	ENCODEMT000221334	Ndufs1	ENCODEMT000221334	Known	NIC	None	0.550000011920929	None	None	None	None
m54284U_191107_221739/179503983/ccs	PacBio_Cortex_Rep1	mm10_ERCC_SIRV	chr11	42182295	42131486	-	10	3506	32678	85704	ENSMUSG00000010803.13	ENSMUST00000020707.11	Gabra1	Gabra1-201	Known	Known	None	0.20000000298023224	None	None	None	None
m54284U_191213_120042/178129589/ccs	PacBio_Hippocampus_Rep2	mm10_ERCC_SIRV	chr15	66891311	66920041	+	5	1923	43422	222511	ENSMUSG00000005124.10	ENCODEMT000222511	Ccn4	ENCODEMT000222511	Known	NNC	None	0.8500000238418579	None	None	None	None
m54284U_191213_120042/3539758/ccs	PacBio_Hippocampus_Rep2	mm10_ERCC_SIRV	chrX	74305262	74311854	+	11	2394	52356	136630	ENSMUSG00000015291.10	ENSMUST00000015435.10	Gdi1	Gdi1-201	Known	Known	None	0.25	None	None	None	None
m54284U_191107_221739/86115608/ccs	PacBio_Cortex_Rep1	mm10_ERCC_SIRV	chr5	33018842	33027958	+	2	1730	13616	35600	ENSMUSG00000018965.11	ENSMUST00000019109.7	Ywhah	Ywhah-201	Known	Known	None	0.15000000596046448	None	None	None	None
m54284U_191212_053548/73336235/ccs	PacBio_Hippocampus_Rep1	mm10_ERCC_SIRV	chr13	54749669	54736677	-	2	4037	38819	100846	ENSMUSG00000069227.4	ENSMUST00000135343.1	Gprin1	Gprin1-202	Known	Known	None	0.20000000298023224	None	None	None	None
m54284U_191212_053548/6817895/ccs	PacBio_Hippocampus_Rep1	mm10_ERCC_SIRV	chr9	40801273	40805197	+	9	2102	27474	71626	ENSMUSG00000015656.17	ENSMUST00000015800.15	Hspa8	Hspa8-201	Known	Known	None	0.20000000298023224	None	None	None	None
m54284U_191213_120042/76677331/ccs	PacBio_Hippocampus_Rep2	mm10_ERCC_SIRV	chr19	9982706	9985092	+	4	863	50217	131629	ENSMUSG00000024661.7	ENSMUST00000025563.7	Fth1	Fth1-201	Known	Known	None	0.10000000149011612	None	None	None	None
m54284U_191212_053548/41027550/ccs	PacBio_Hippocampus_Rep1	mm10_ERCC_SIRV	chr17	25829055	25831766	+	9	2003	46737	121232	ENSMUSG00000025736.15	ENSMUST00000133595.8	Jmjd8	Jmjd8-205	Known	Known	None	0.15000000596046448	None	None	None	None
m54284U_191109_043049/125502769/ccs	PacBio_Cortex_Rep2	mm10_ERCC_SIRV	chr1	63176681	63143605	-	19	2511	1006	2349	ENSMUSG00000025968.16	ENSMUST00000027111.14	Ndufs1	Ndufs1-201	Known	Known	None	0.550000011920929	None	None	None	None
m54284U_191107_221739/180487839/ccs	PacBio_Cortex_Rep1	mm10_ERCC_SIRV	chr11	42182843	42131486	-	10	4054	32678	85704	ENSMUSG00000010803.13	ENSMUST00000020707.11	Gabra1	Gabra1-201	Known	Known	None	0.20000000298023224	None	None	None	None
m54284U_191213_120042/11011883/ccs	PacBio_Hippocampus_Rep2	mm10_ERCC_SIRV	chrX	74305262	74311854	+	11	2394	52356	136630	ENSMUSG00000015291.10	ENSMUST00000015435.10	Gdi1	Gdi1-201	Known	Known	None	0.25	None	None	None	None
m54284U_191212_053548/145424451/ccs	PacBio_Hippocampus_Rep1	mm10_ERCC_SIRV	chr6	50566517	50564433	-	3	1232	17094	45070	ENSMUSG00000063694.5	ENSMUST00000161401.1	Cycs	Cycs-202	Known	Known	None	0.10000000149011612	None	None	None	None
m54284U_191107_221739/33163182/ccs	PacBio_Cortex_Rep1	mm10_ERCC_SIRV	chr3	80710701	80688042	-	9	2718	8333	220141	ENSMUSG00000033981.14	ENCODEMT000220141	Gria2	ENCODEMT000220141	Known	ISM	Both	0.800000011920929	None	None	None	None
m54284U_191212_053548/140315368/ccs	PacBio_Hippocampus_Rep1	mm10_ERCC_SIRV	chr7	19698254	19696273	-	3	1067	20196	52688	ENSMUSG00000002985.16	ENSMUST00000173739.7	Apoe	Apoe-205	Known	Known	None	0.20000000298023224	None	None	None	None
m54284U_191212_053548/79497095/ccs	PacBio_Hippocampus_Rep1	mm10_ERCC_SIRV	chr15	66891340	66920040	+	5	1916	43422	111487	ENSMUSG00000005124.10	ENSMUST00000005255.8	Ccn4	Ccn4-201	Known	Known	None	0.800000011920929	None	None	None	None
m54284U_191213_120042/13108279/ccs	PacBio_Hippocampus_Rep2	mm10_ERCC_SIRV	chrX	74305262	74311859	+	11	2399	52356	136630	ENSMUSG00000015291.10	ENSMUST00000015435.10	Gdi1	Gdi1-201	Known	Known	None	0.15000000596046448	None	None	None	None
m54284U_191107_221739/88342720/ccs	PacBio_Cortex_Rep1	mm10_ERCC_SIRV	chr5	33018842	33027963	+	2	1735	13616	35600	ENSMUSG00000018965.11	ENSMUST00000019109.7	Ywhah	Ywhah-201	Known	Known	None	0.10000000149011612	None	None	None	None
m54284U_191212_053548/99746104/ccs	PacBio_Hippocampus_Rep1	mm10_ERCC_SIRV	chr13	54749709	54736677	-	2	4077	38819	100846	ENSMUSG00000069227.4	ENSMUST00000135343.1	Gprin1	Gprin1-202	Known	Known	None	0.20000000298023224	None	None	None	None
m54284U_191109_043049/126749023/ccs	PacBio_Cortex_Rep2	mm10_ERCC_SIRV	chr1	63176694	63143610	-	20	2776	1006	221334	ENSMUSG00000025968.16	ENCODEMT000221334	Ndufs1	ENCODEMT000221334	Known	NIC	None	0.550000011920929	None	None	None	None
m54284U_191212_053548/94438693/ccs	PacBio_Hippocampus_Rep1	mm10_ERCC_SIRV	chr17	25829055	25831766	+	9	2003	46737	121232	ENSMUSG00000025736.15	ENSMUST00000133595.8	Jmjd8	Jmjd8-205	Known	Known	None	0.15000000596046448	None	None	None	None
m54284U_191109_043049/1376803/ccs	PacBio_Cortex_Rep2	mm10_ERCC_SIRV	chr11	42147096	42131486	-	4	2700	32678	222287	ENSMUSG00000010803.13	ENCODEMT000222287	Gabra1	ENCODEMT000222287	Known	ISM	Suffix	0.20000000298023224	None	None	None	None
m54284U_191213_120042/33621570/ccs	PacBio_Hippocampus_Rep2	mm10_ERCC_SIRV	chrX	74305262	74311859	+	11	2399	52356	136630	ENSMUSG00000015291.10	ENSMUST00000015435.10	Gdi1	Gdi1-201	Known	Known	None	0.15000000596046448	None	None	None	None
m54284U_191212_053548/104727036/ccs	PacBio_Hippocampus_Rep1	mm10_ERCC_SIRV	chr13	54739775	54736682	-	1	3099	38819	222379	ENSMUSG00000069227.4	ENCODEMT000222379	Gprin1	ENCODEMT000222379	Known	Genomic	None	0.20000000298023224	None	None	None	None
m54284U_191107_221739/35785310/ccs	PacBio_Cortex_Rep1	mm10_ERCC_SIRV	chr3	80802816	80688092	-	16	3710	8333	21709	ENSMUSG00000033981.14	ENSMUST00000075316.9	Gria2	Gria2-201	Known	Known	None	0.800000011920929	None	None	None	None
m54284U_191213_120042/76679822/ccs	PacBio_Hippocampus_Rep2	mm10_ERCC_SIRV	chr19	9982706	9985092	+	4	863	50217	131629	ENSMUSG00000024661.7	ENSMUST00000025563.7	Fth1	Fth1-201	Known	Known	None	0.10000000149011612	None	None	None	None
m54284U_191109_043049/129042803/ccs	PacBio_Cortex_Rep2	mm10_ERCC_SIRV	chr1	63176671	63143605	-	19	2659	1006	2352	ENSMUSG00000025968.16	ENSMUST00000168099.8	Ndufs1	Ndufs1-203	Known	Known	None	0.550000011920929	None	None	None	None
m54284U_191212_053548/6818421/ccs	PacBio_Hippocampus_Rep1	mm10_ERCC_SIRV	chr9	40801273	40805200	+	9	2105	27474	71626	ENSMUSG00000015656.17	ENSMUST00000015800.15	Hspa8	Hspa8-201	Known	Known	None	0.20000000298023224	None	None	None	None
m54284U_191213_120042/36899172/ccs	PacBio_Hippocampus_Rep2	mm10_ERCC_SIRV	chrX	74305262	74311858	+	11	2398	52356	136630	ENSMUSG00000015291.10	ENSMUST00000015435.10	Gdi1	Gdi1-201	Known	Known	None	0.15000000596046448	None	None	None	None
m54284U_191109_043049/35652253/ccs	PacBio_Cortex_Rep2	mm10_ERCC_SIRV	chr15	66891350	66920075	+	5	1891	43422	222511	ENSMUSG00000005124.10	ENCODEMT000222511	Ccn4	ENCODEMT000222511	Known	NNC	None	0.75	None	None	None	None
m54284U_191109_043049/3803380/ccs	PacBio_Cortex_Rep2	mm10_ERCC_SIRV	chr11	42182216	42131486	-	10	3427	32678	85704	ENSMUSG00000010803.13	ENSMUST00000020707.11	Gabra1	Gabra1-201	Known	Known	None	0.20000000298023224	None	None	None	None
m54284U_191107_221739/96011756/ccs	PacBio_Cortex_Rep1	mm10_ERCC_SIRV	chr5	33018842	33027960	+	2	1732	13616	35600	ENSMUSG00000018965.11	ENSMUST00000019109.7	Ywhah	Ywhah-201	Known	Known	None	0.15000000596046448	None	None	None	None
m54284U_191109_043049/129107749/ccs	PacBio_Cortex_Rep2	mm10_ERCC_SIRV	chr1	63176676	63143605	-	19	2506	1006	2349	ENSMUSG00000025968.16	ENSMUST00000027111.14	Ndufs1	Ndufs1-201	Known	Known	None	0.550000011920929	None	None	None	None
m54284U_191213_120042/37422523/ccs	PacBio_Hippocampus_Rep2	mm10_ERCC_SIRV	chrX	74305262	74311857	+	11	2397	52356	136630	ENSMUSG00000015291.10	ENSMUST00000015435.10	Gdi1	Gdi1-201	Known	Known	None	0.15000000596046448	None	None	None	None
m54284U_191212_053548/138674222/ccs	PacBio_Hippocampus_Rep1	mm10_ERCC_SIRV	chr17	25829055	25831741	+	9	1986	46737	121232	ENSMUSG00000025736.15	ENSMUST00000133595.8	Jmjd8	Jmjd8-205	Known	Known	None	0.4000000059604645	None	None	None	None
m54284U_191212_053548/167249464/ccs	PacBio_Hippocampus_Rep1	mm10_ERCC_SIRV	chr13	54749671	54736677	-	2	4039	38819	100846	ENSMUSG00000069227.4	ENSMUST00000135343.1	Gprin1	Gprin1-202	Known	Known	None	0.20000000298023224	None	None	None	None
m54284U_191212_053548/140509482/ccs	PacBio_Hippocampus_Rep1	mm10_ERCC_SIRV	chr7	19699052	19696273	-	4	1108	20196	52686	ENSMUSG00000002985.16	ENSMUST00000174064.8	Apoe	Apoe-206	Known	Known	None	0.20000000298023224	None	None	None	None
m54284U_191109_043049/3999576/ccs	PacBio_Cortex_Rep2	mm10_ERCC_SIRV	chr11	42182416	42131486	-	10	3627	32678	85704	ENSMUSG00000010803.13	ENSMUST00000020707.11	Gabra1	Gabra1-201	Known	Known	None	0.20000000298023224	None	None	None	None
m54284U_191107_221739/37882372/ccs	PacBio_Cortex_Rep1	mm10_ERCC_SIRV	chr3	80707836	80688043	-	7	1878	8333	218501	ENSMUSG00000033981.14	ENCODEMT000218501	Gria2	ENCODEMT000218501	Known	ISM	Suffix	0.800000011920929	None	None	None	None
m54284U_191213_120042/39127067/ccs	PacBio_Hippocampus_Rep2	mm10_ERCC_SIRV	chrX	74305262	74311859	+	11	2399	52356	136630	ENSMUSG00000015291.10	ENSMUST00000015435.10	Gdi1	Gdi1-201	Known	Known	None	0.15000000596046448	None	None	None	None
m54284U_191212_053548/146146205/ccs	PacBio_Hippocampus_Rep1	mm10_ERCC_SIRV	chr6	50566495	50564433	-	3	1210	17094	45070	ENSMUSG00000063694.5	ENSMUST00000161401.1	Cycs	Cycs-202	Known	Known	None	0.10000000149011612	None	None	None	None
m54284U_191213_120042/58787619/ccs	PacBio_Hippocampus_Rep2	mm10_ERCC_SIRV	chr15	66891362	66920077	+	5	1881	43422	222511	ENSMUSG00000005124.10	ENCODEMT000222511	Ccn4	ENCODEMT000222511	Known	NNC	None	0.8500000238418579	None	None	None	None
m54284U_191109_043049/129304391/ccs	PacBio_Cortex_Rep2	mm10_ERCC_SIRV	chr1	63176699	63143605	-	19	2529	1006	2349	ENSMUSG00000025968.16	ENSMUST00000027111.14	Ndufs1	Ndufs1-201	Known	Known	None	0.550000011920929	None	None	None	None
m54284U_191107_221739/172098760/ccs	PacBio_Cortex_Rep1	mm10_ERCC_SIRV	chr5	33018842	33027960	+	2	1732	13616	35600	ENSMUSG00000018965.11	ENSMUST00000019109.7	Ywhah	Ywhah-201	Known	Known	None	0.15000000596046448	None	None	None	None
m54284U_191213_120042/76742835/ccs	PacBio_Hippocampus_Rep2	mm10_ERCC_SIRV	chr19	9982706	9985092	+	4	863	50217	131629	ENSMUSG00000024661.7	ENSMUST00000025563.7	Fth1	Fth1-201	Known	Known	None	0.10000000149011612	None	None	None	None
m54284U_191212_053548/6881553/ccs	PacBio_Hippocampus_Rep1	mm10_ERCC_SIRV	chr9	40801273	40805196	+	9	2101	27474	71626	ENSMUSG00000015656.17	ENSMUST00000015800.15	Hspa8	Hspa8-201	Known	Known	None	0.25	None	None	None	None
m54284U_191213_120042/44893071/ccs	PacBio_Hippocampus_Rep2	mm10_ERCC_SIRV	chrX	74305262	74311860	+	11	2400	52356	136630	ENSMUSG00000015291.10	ENSMUST00000015435.10	Gdi1	Gdi1-201	Known	Known	None	0.15000000596046448	None	None	None	None
m54284U_191213_120042/11207612/ccs	PacBio_Hippocampus_Rep2	mm10_ERCC_SIRV	chr17	25829055	25831832	+	9	2069	46737	121232	ENSMUSG00000025736.15	ENSMUST00000133595.8	Jmjd8	Jmjd8-205	Known	Known	None	0.20000000298023224	None	None	None	None
m54284U_191109_043049/5244518/ccs	PacBio_Cortex_Rep2	mm10_ERCC_SIRV	chr11	42182296	42131486	-	10	3501	32678	85704	ENSMUSG00000010803.13	ENSMUST00000020707.11	Gabra1	Gabra1-201	Known	Known	None	0.20000000298023224	None	None	None	None
m54284U_191213_120042/70453279/ccs	PacBio_Hippocampus_Rep2	mm10_ERCC_SIRV	chr13	54749622	54736677	-	2	3990	38819	100846	ENSMUSG00000069227.4	ENSMUST00000135343.1	Gprin1	Gprin1-202	Known	Known	None	0.20000000298023224	None	None	None	None
m54284U_191109_043049/130679764/ccs	PacBio_Cortex_Rep2	mm10_ERCC_SIRV	chr1	63176650	63143610	-	18	2362	1006	221341	ENSMUSG00000025968.16	ENCODEMT000221341	Ndufs1	ENCODEMT000221341	Known	NIC	None	0.550000011920929	None	None	None	None
m54284U_191213_120042/45351810/ccs	PacBio_Hippocampus_Rep2	mm10_ERCC_SIRV	chrX	74305262	74311859	+	11	2399	52356	136630	ENSMUSG00000015291.10	ENSMUST00000015435.10	Gdi1	Gdi1-201	Known	Known	None	0.15000000596046448	None	None	None	None
m54284U_191107_221739/90639001/ccs	PacBio_Cortex_Rep1	mm10_ERCC_SIRV	chr15	66891378	66920077	+	5	1865	43422	222511	ENSMUSG00000005124.10	ENCODEMT000222511	Ccn4	ENCODEMT000222511	Known	NNC	None	0.8500000238418579	None	None	None	None
m54284U_191107_221739/133630525/ccs	PacBio_Cortex_Rep1	mm10_ERCC_SIRV	chr13	54737181	54736683	-	1	504	38819	222379	ENSMUSG00000069227.4	ENCODEMT000222379	Gprin1	ENCODEMT000222379	Known	Genomic	None	0.20000000298023224	None	None	None	None
m54284U_191107_221739/40503469/ccs	PacBio_Cortex_Rep1	mm10_ERCC_SIRV	chr3	80802796	80688092	-	15	4087	8333	218447	ENSMUSG00000033981.14	ENCODEMT000218447	Gria2	ENCODEMT000218447	Known	ISM	Prefix	0.800000011920929	None	None	None	None
m54284U_191107_221739/179044846/ccs	PacBio_Cortex_Rep1	mm10_ERCC_SIRV	chr5	33018842	33027959	+	2	1731	13616	35600	ENSMUSG00000018965.11	ENSMUST00000019109.7	Ywhah	Ywhah-201	Known	Known	None	0.15000000596046448	None	None	None	None
m54284U_191109_043049/6358234/ccs	PacBio_Cortex_Rep2	mm10_ERCC_SIRV	chr11	42182253	42131486	-	10	3464	32678	85704	ENSMUSG00000010803.13	ENSMUST00000020707.11	Gabra1	Gabra1-201	Known	Known	None	0.20000000298023224	None	None	None	None
m54284U_191212_053548/41289533/ccs	PacBio_Hippocampus_Rep1	mm10_ERCC_SIRV	chr13	54740025	54736683	-	1	3348	38819	222379	ENSMUSG00000069227.4	ENCODEMT000222379	Gprin1	ENCODEMT000222379	Known	Genomic	None	0.20000000298023224	None	None	None	None
m54284U_191213_120042/57018218/ccs	PacBio_Hippocampus_Rep2	mm10_ERCC_SIRV	chrX	74305262	74311852	+	11	2392	52356	136630	ENSMUSG00000015291.10	ENSMUST00000015435.10	Gdi1	Gdi1-201	Known	Known	None	0.25	None	None	None	None
m54284U_191212_053548/140839252/ccs	PacBio_Hippocampus_Rep1	mm10_ERCC_SIRV	chr7	19699051	19696273	-	4	1107	20196	52686	ENSMUSG00000002985.16	ENSMUST00000174064.8	Apoe	Apoe-206	Known	Known	None	0.20000000298023224	None	None	None	None
m54284U_191213_120042/76809010/ccs	PacBio_Hippocampus_Rep2	mm10_ERCC_SIRV	chr19	9982706	9985092	+	4	863	50217	131629	ENSMUSG00000024661.7	ENSMUST00000025563.7	Fth1	Fth1-201	Known	Known	None	0.10000000149011612	None	None	None	None
m54284U_191213_120042/17041849/ccs	PacBio_Hippocampus_Rep2	mm10_ERCC_SIRV	chr17	25829055	25831766	+	9	2003	46737	121232	ENSMUSG00000025736.15	ENSMUST00000133595.8	Jmjd8	Jmjd8-205	Known	Known	None	0.15000000596046448	None	None	None	None
m54284U_191109_043049/134348919/ccs	PacBio_Cortex_Rep2	mm10_ERCC_SIRV	chr1	63176680	63143605	-	19	2668	1006	2352	ENSMUSG00000025968.16	ENSMUST00000168099.8	Ndufs1	Ndufs1-203	Known	Known	None	0.550000011920929	None	None	None	None
m54284U_191212_053548/55051810/ccs	PacBio_Hippocampus_Rep1	mm10_ERCC_SIRV	chr13	54737902	54736683	-	1	1225	38819	222379	ENSMUSG00000069227.4	ENCODEMT000222379	Gprin1	ENCODEMT000222379	Known	Genomic	None	0.20000000298023224	None	None	None	None
m54284U_191213_120042/57345262/ccs	PacBio_Hippocampus_Rep2	mm10_ERCC_SIRV	chrX	74305262	74311860	+	11	2400	52356	136630	ENSMUSG00000015291.10	ENSMUST00000015435.10	Gdi1	Gdi1-201	Known	Known	None	0.15000000596046448	None	None	None	None
m54284U_191109_043049/159121532/ccs	PacBio_Cortex_Rep2	mm10_ERCC_SIRV	chr15	66891380	66920077	+	5	1863	43422	222511	ENSMUSG00000005124.10	ENCODEMT000222511	Ccn4	ENCODEMT000222511	Known	NNC	None	0.8500000238418579	None	None	None	None
m54284U_191107_221739/41158707/ccs	PacBio_Cortex_Rep1	mm10_ERCC_SIRV	chr3	80802710	80688092	-	16	3604	8333	21709	ENSMUSG00000033981.14	ENSMUST00000075316.9	Gria2	Gria2-201	Known	Known	None	0.800000011920929	None	None	None	None
m54284U_191212_053548/6881961/ccs	PacBio_Hippocampus_Rep1	mm10_ERCC_SIRV	chr9	40801273	40805196	+	9	2114	27474	71626	ENSMUSG00000015656.17	ENSMUST00000015800.15	Hspa8	Hspa8-201	Known	Known	None	0.25	None	None	None	None
m54284U_191109_043049/17368497/ccs	PacBio_Cortex_Rep2	mm10_ERCC_SIRV	chr5	33018842	33027964	+	2	1736	13616	35600	ENSMUSG00000018965.11	ENSMUST00000019109.7	Ywhah	Ywhah-201	Known	Known	None	0.10000000149011612	None	None	None	None
m54284U_191213_120042/57740036/ccs	PacBio_Hippocampus_Rep2	mm10_ERCC_SIRV	chrX	74305262	74311860	+	11	2400	52356	136630	ENSMUSG00000015291.10	ENSMUST00000015435.10	Gdi1	Gdi1-201	Known	Known	None	0.15000000596046448	None	None	None	None
m54284U_191109_043049/6423102/ccs	PacBio_Cortex_Rep2	mm10_ERCC_SIRV	chr11	42147177	42131486	-	4	2781	32678	222287	ENSMUSG00000010803.13	ENCODEMT000222287	Gabra1	ENCODEMT000222287	Known	ISM	Suffix	0.20000000298023224	None	None	None	None
m54284U_191109_043049/136053791/ccs	PacBio_Cortex_Rep2	mm10_ERCC_SIRV	chr1	63176681	63143605	-	19	2511	1006	2349	ENSMUSG00000025968.16	ENSMUST00000027111.14	Ndufs1	Ndufs1-201	Known	Known	None	0.550000011920929	None	None	None	None
m54284U_191212_053548/147982189/ccs	PacBio_Hippocampus_Rep1	mm10_ERCC_SIRV	chr6	50566495	50564433	-	3	1210	17094	45070	ENSMUSG00000063694.5	ENSMUST00000161401.1	Cycs	Cycs-202	Known	Known	None	0.10000000149011612	None	None	None	None
m54284U_191212_053548/43780930/ccs	PacBio_Hippocampus_Rep1	mm10_ERCC_SIRV	chr13	54749668	54736681	-	3	4115	38819	100847	ENSMUSG00000069227.4	ENSMUST00000099506.1	Gprin1	Gprin1-201	Known	Known	None	0.15000000596046448	None	None	None	None
m54284U_191213_120042/59115979/ccs	PacBio_Hippocampus_Rep2	mm10_ERCC_SIRV	chrX	74305262	74311860	+	11	2400	52356	136630	ENSMUSG00000015291.10	ENSMUST00000015435.10	Gdi1	Gdi1-201	Known	Known	None	0.15000000596046448	None	None	None	None
m54284U_191213_120042/42598943/ccs	PacBio_Hippocampus_Rep2	mm10_ERCC_SIRV	chr17	25829055	25831766	+	9	2003	46737	121232	ENSMUSG00000025736.15	ENSMUST00000133595.8	Jmjd8	Jmjd8-205	Known	Known	None	0.15000000596046448	None	None	None	None
m54284U_191213_120042/76810029/ccs	PacBio_Hippocampus_Rep2	mm10_ERCC_SIRV	chr19	9982706	9985094	+	4	865	50217	131629	ENSMUSG00000024661.7	ENSMUST00000025563.7	Fth1	Fth1-201	Known	Known	None	0.10000000149011612	None	None	None	None
m54284U_191212_053548/43190385/ccs	PacBio_Hippocampus_Rep1	mm10_ERCC_SIRV	chr15	66891380	66920077	+	5	1863	43422	222511	ENSMUSG00000005124.10	ENCODEMT000222511	Ccn4	ENCODEMT000222511	Known	NNC	None	0.8500000238418579	None	None	None	None
m54284U_191107_221739/45417918/ccs	PacBio_Cortex_Rep1	mm10_ERCC_SIRV	chr3	80802834	80688092	-	16	3728	8333	21710	ENSMUSG00000033981.14	ENSMUST00000107745.7	Gria2	Gria2-202	Known	Known	None	0.800000011920929	None	None	None	None
m54284U_191109_043049/45351773/ccs	PacBio_Cortex_Rep2	mm10_ERCC_SIRV	chr5	33018842	33027960	+	2	1732	13616	35600	ENSMUSG00000018965.11	ENSMUST00000019109.7	Ywhah	Ywhah-201	Known	Known	None	0.15000000596046448	None	None	None	None
m54284U_191109_043049/136511949/ccs	PacBio_Cortex_Rep2	mm10_ERCC_SIRV	chr1	63176663	63143605	-	19	2651	1006	2352	ENSMUSG00000025968.16	ENSMUST00000168099.8	Ndufs1	Ndufs1-203	Known	Known	None	0.550000011920929	None	None	None	None
m54284U_191109_043049/8323251/ccs	PacBio_Cortex_Rep2	mm10_ERCC_SIRV	chr11	42182431	42131486	-	10	3642	32678	85704	ENSMUSG00000010803.13	ENSMUST00000020707.11	Gabra1	Gabra1-201	Known	Known	None	0.20000000298023224	None	None	None	None
m54284U_191212_053548/140903234/ccs	PacBio_Hippocampus_Rep1	mm10_ERCC_SIRV	chr7	19699051	19696273	-	4	1107	20196	52686	ENSMUSG00000002985.16	ENSMUST00000174064.8	Apoe	Apoe-206	Known	Known	None	0.20000000298023224	None	None	None	None
m54284U_191213_120042/67240304/ccs	PacBio_Hippocampus_Rep2	mm10_ERCC_SIRV	chrX	74305262	74311858	+	11	2398	52356	136630	ENSMUSG00000015291.10	ENSMUST00000015435.10	Gdi1	Gdi1-201	Known	Known	None	0.15000000596046448	None	None	None	None
m54284U_191109_043049/138282432/ccs	PacBio_Cortex_Rep2	mm10_ERCC_SIRV	chr1	63176690	63143605	-	19	2678	1006	2352	ENSMUSG00000025968.16	ENSMUST00000168099.8	Ndufs1	Ndufs1-203	Known	Known	None	0.550000011920929	None	None	None	None
m54284U_191212_053548/6882289/ccs	PacBio_Hippocampus_Rep1	mm10_ERCC_SIRV	chr9	40801273	40805199	+	9	2104	27474	71626	ENSMUSG00000015656.17	ENSMUST00000015800.15	Hspa8	Hspa8-201	Known	Known	None	0.25	None	None	None	None
m54284U_191107_221739/48498774/ccs	PacBio_Cortex_Rep1	mm10_ERCC_SIRV	chr3	80802781	80688092	-	16	3675	8333	21709	ENSMUSG00000033981.14	ENSMUST00000075316.9	Gria2	Gria2-201	Known	Known	None	0.800000011920929	None	None	None	None
m54284U_191109_043049/9635888/ccs	PacBio_Cortex_Rep2	mm10_ERCC_SIRV	chr11	42182139	42131486	-	10	3487	32678	85703	ENSMUSG00000010803.13	ENSMUST00000205546.1	Gabra1	Gabra1-205	Known	Known	None	0.20000000298023224	None	None	None	None
m54284U_191212_053548/82052166/ccs	PacBio_Hippocampus_Rep1	mm10_ERCC_SIRV	chr13	54749674	54736681	-	2	4038	38819	100846	ENSMUSG00000069227.4	ENSMUST00000135343.1	Gprin1	Gprin1-202	Known	Known	None	0.15000000596046448	None	None	None	None
m54284U_191212_053548/56297359/ccs	PacBio_Hippocampus_Rep1	mm10_ERCC_SIRV	chr15	66891380	66920077	+	5	1863	43422	222511	ENSMUSG00000005124.10	ENCODEMT000222511	Ccn4	ENCODEMT000222511	Known	NNC	None	0.8500000238418579	None	None	None	None
m54284U_191109_043049/48955899/ccs	PacBio_Cortex_Rep2	mm10_ERCC_SIRV	chr5	33018842	33027965	+	2	1737	13616	35600	ENSMUSG00000018965.11	ENSMUST00000019109.7	Ywhah	Ywhah-201	Known	Known	None	0.10000000149011612	None	None	None	None
m54284U_191213_120042/44763838/ccs	PacBio_Hippocampus_Rep2	mm10_ERCC_SIRV	chr17	25829055	25831764	+	9	2001	46737	121232	ENSMUSG00000025736.15	ENSMUST00000133595.8	Jmjd8	Jmjd8-205	Known	Known	None	0.10000000149011612	None	None	None	None
m54284U_191213_120042/72287482/ccs	PacBio_Hippocampus_Rep2	mm10_ERCC_SIRV	chrX	74305268	74311862	+	11	2425	52356	221689	ENSMUSG00000015291.10	ENCODEMT000221689	Gdi1	ENCODEMT000221689	Known	NNC	None	0.15000000596046448	None	None	None	None
m54284U_191212_053548/141623376/ccs	PacBio_Hippocampus_Rep1	mm10_ERCC_SIRV	chr13	54749604	54736681	-	2	3953	38819	222512	ENSMUSG00000069227.4	ENCODEMT000222512	Gprin1	ENCODEMT000222512	Known	NNC	None	0.15000000596046448	None	None	None	None
m54284U_191109_043049/10881257/ccs	PacBio_Cortex_Rep2	mm10_ERCC_SIRV	chr11	42182367	42131486	-	11	3499	32678	222513	ENSMUSG00000010803.13	ENCODEMT000222513	Gabra1	ENCODEMT000222513	Known	NNC	None	0.20000000298023224	None	None	None	None
m54284U_191213_120042/167772215/ccs	PacBio_Hippocampus_Rep2	mm10_ERCC_SIRV	chr15	66891389	66920041	+	5	1841	43422	222514	ENSMUSG00000005124.10	ENCODEMT000222514	Ccn4	ENCODEMT000222514	Known	NNC	None	0.8500000238418579	None	None	None	None
m54284U_191213_120042/76810452/ccs	PacBio_Hippocampus_Rep2	mm10_ERCC_SIRV	chr19	9982706	9985091	+	4	852	50217	131629	ENSMUSG00000024661.7	ENSMUST00000025563.7	Fth1	Fth1-201	Known	Known	None	0.10000000149011612	None	None	None	None
m54284U_191109_043049/138674792/ccs	PacBio_Cortex_Rep2	mm10_ERCC_SIRV	chr1	63176681	63143605	-	19	2511	1006	2349	ENSMUSG00000025968.16	ENSMUST00000027111.14	Ndufs1	Ndufs1-201	Known	Known	None	0.550000011920929	None	None	None	None
m54284U_191212_053548/148112772/ccs	PacBio_Hippocampus_Rep1	mm10_ERCC_SIRV	chr6	50566543	50564433	-	3	1258	17094	45070	ENSMUSG00000063694.5	ENSMUST00000161401.1	Cycs	Cycs-202	Known	Known	None	0.10000000149011612	None	None	None	None
m54284U_191213_120042/85525542/ccs	PacBio_Hippocampus_Rep2	mm10_ERCC_SIRV	chrX	74305262	74311854	+	11	2394	52356	136630	ENSMUSG00000015291.10	ENSMUST00000015435.10	Gdi1	Gdi1-201	Known	Known	None	0.25	None	None	None	None
m54284U_191109_043049/57737567/ccs	PacBio_Cortex_Rep2	mm10_ERCC_SIRV	chr5	33018842	33027962	+	2	1734	13616	35600	ENSMUSG00000018965.11	ENSMUST00000019109.7	Ywhah	Ywhah-201	Known	Known	None	0.10000000149011612	None	None	None	None
m54284U_191212_053548/140905046/ccs	PacBio_Hippocampus_Rep1	mm10_ERCC_SIRV	chr7	19699052	19696273	-	4	1108	20196	52686	ENSMUSG00000002985.16	ENSMUST00000174064.8	Apoe	Apoe-206	Known	Known	None	0.20000000298023224	None	None	None	None
m54284U_191213_120042/50923829/ccs	PacBio_Hippocampus_Rep2	mm10_ERCC_SIRV	chr17	25829055	25831765	+	9	2002	46737	121232	ENSMUSG00000025736.15	ENSMUST00000133595.8	Jmjd8	Jmjd8-205	Known	Known	None	0.10000000149011612	None	None	None	None
m54284U_191107_221739/48759457/ccs	PacBio_Cortex_Rep1	mm10_ERCC_SIRV	chr3	80802726	80688091	-	15	4061	8333	218487	ENSMUSG00000033981.14	ENCODEMT000218487	Gria2	ENCODEMT000218487	Known	NIC	None	0.800000011920929	None	None	None	None
m54284U_191109_043049/140838441/ccs	PacBio_Cortex_Rep2	mm10_ERCC_SIRV	chr1	63176663	63143605	-	19	2493	1006	2349	ENSMUSG00000025968.16	ENSMUST00000027111.14	Ndufs1	Ndufs1-201	Known	Known	None	0.550000011920929	None	None	None	None
m54284U_191212_053548/6883892/ccs	PacBio_Hippocampus_Rep1	mm10_ERCC_SIRV	chr9	40801273	40805197	+	9	2102	27474	71626	ENSMUSG00000015656.17	ENSMUST00000015800.15	Hspa8	Hspa8-201	Known	Known	None	0.20000000298023224	None	None	None	None
m54284U_191109_043049/11534837/ccs	PacBio_Cortex_Rep2	mm10_ERCC_SIRV	chr11	42182254	42131486	-	10	3465	32678	85704	ENSMUSG00000010803.13	ENSMUST00000020707.11	Gabra1	Gabra1-201	Known	Known	None	0.20000000298023224	None	None	None	None
m54284U_191213_120042/97321182/ccs	PacBio_Hippocampus_Rep2	mm10_ERCC_SIRV	chrX	74305262	74311860	+	11	2400	52356	136630	ENSMUSG00000015291.10	ENSMUST00000015435.10	Gdi1	Gdi1-201	Known	Known	None	0.15000000596046448	None	None	None	None
m54284U_191109_043049/74647897/ccs	PacBio_Cortex_Rep2	mm10_ERCC_SIRV	chr5	33018842	33027962	+	2	1734	13616	35600	ENSMUSG00000018965.11	ENSMUST00000019109.7	Ywhah	Ywhah-201	Known	Known	None	0.10000000149011612	None	None	None	None
m54284U_191213_120042/76810761/ccs	PacBio_Hippocampus_Rep2	mm10_ERCC_SIRV	chr19	9982706	9985092	+	4	863	50217	131629	ENSMUSG00000024661.7	ENSMUST00000025563.7	Fth1	Fth1-201	Known	Known	None	0.10000000149011612	None	None	None	None
m54284U_191212_053548/59966556/ccs	PacBio_Hippocampus_Rep1	mm10_ERCC_SIRV	chr13	54749668	54736682	-	2	4031	38819	100846	ENSMUSG00000069227.4	ENSMUST00000135343.1	Gprin1	Gprin1-202	Known	Known	None	0.10000000149011612	None	None	None	None
m54284U_191212_053548/85524902/ccs	PacBio_Hippocampus_Rep1	mm10_ERCC_SIRV	chr15	66891470	66920076	+	5	1772	43422	222511	ENSMUSG00000005124.10	ENCODEMT000222511	Ccn4	ENCODEMT000222511	Known	NNC	None	0.800000011920929	None	None	None	None
m54284U_191109_043049/140970489/ccs	PacBio_Cortex_Rep2	mm10_ERCC_SIRV	chr1	63176654	63143605	-	20	2581	1006	221293	ENSMUSG00000025968.16	ENCODEMT000221293	Ndufs1	ENCODEMT000221293	Known	NIC	None	0.550000011920929	None	None	None	None
m54284U_191213_120042/103876987/ccs	PacBio_Hippocampus_Rep2	mm10_ERCC_SIRV	chrX	74305262	74311859	+	11	2393	52356	136630	ENSMUSG00000015291.10	ENSMUST00000015435.10	Gdi1	Gdi1-201	Known	Known	None	0.15000000596046448	None	None	None	None
m54284U_191107_221739/50463888/ccs	PacBio_Cortex_Rep1	mm10_ERCC_SIRV	chr3	80802666	80688092	-	16	3560	8333	21709	ENSMUSG00000033981.14	ENSMUST00000075316.9	Gria2	Gria2-201	Known	Known	None	0.800000011920929	None	None	None	None
m54284U_191213_120042/62851684/ccs	PacBio_Hippocampus_Rep2	mm10_ERCC_SIRV	chr17	25829055	25831766	+	9	2003	46737	121232	ENSMUSG00000025736.15	ENSMUST00000133595.8	Jmjd8	Jmjd8-205	Known	Known	None	0.15000000596046448	None	None	None	None
m54284U_191109_043049/12059829/ccs	PacBio_Cortex_Rep2	mm10_ERCC_SIRV	chr11	42147105	42131486	-	4	2709	32678	222287	ENSMUSG00000010803.13	ENCODEMT000222287	Gabra1	ENCODEMT000222287	Known	ISM	Suffix	0.20000000298023224	None	None	None	None
m54284U_191213_120042/109510893/ccs	PacBio_Hippocampus_Rep2	mm10_ERCC_SIRV	chrX	74305262	74311860	+	11	2400	52356	136630	ENSMUSG00000015291.10	ENSMUST00000015435.10	Gdi1	Gdi1-201	Known	Known	None	0.15000000596046448	None	None	None	None
m54284U_191109_043049/141166134/ccs	PacBio_Cortex_Rep2	mm10_ERCC_SIRV	chr1	63176681	63143605	-	19	2669	1006	2352	ENSMUSG00000025968.16	ENSMUST00000168099.8	Ndufs1	Ndufs1-203	Known	Known	None	0.550000011920929	None	None	None	None
m54284U_191109_043049/75236918/ccs	PacBio_Cortex_Rep2	mm10_ERCC_SIRV	chr5	33018842	33027962	+	2	1734	13616	35600	ENSMUSG00000018965.11	ENSMUST00000019109.7	Ywhah	Ywhah-201	Known	Known	None	0.10000000149011612	None	None	None	None
m54284U_191107_221739/50725078/ccs	PacBio_Cortex_Rep1	mm10_ERCC_SIRV	chr3	80802687	80688092	-	16	3581	8333	21710	ENSMUSG00000033981.14	ENSMUST00000107745.7	Gria2	Gria2-202	Known	Known	None	0.800000011920929	None	None	None	None
m54284U_191212_053548/6884048/ccs	PacBio_Hippocampus_Rep1	mm10_ERCC_SIRV	chr9	40801273	40805196	+	9	2101	27474	71626	ENSMUSG00000015656.17	ENSMUST00000015800.15	Hspa8	Hspa8-201	Known	Known	None	0.25	None	None	None	None
m54284U_191212_053548/76153888/ccs	PacBio_Hippocampus_Rep1	mm10_ERCC_SIRV	chr13	54749668	54736682	-	2	4031	38819	100846	ENSMUSG00000069227.4	ENSMUST00000135343.1	Gprin1	Gprin1-202	Known	Known	None	0.10000000149011612	None	None	None	None
m54284U_191212_053548/157680876/ccs	PacBio_Hippocampus_Rep1	mm10_ERCC_SIRV	chr15	66891470	66920077	+	5	1773	43422	222511	ENSMUSG00000005124.10	ENCODEMT000222511	Ccn4	ENCODEMT000222511	Known	NNC	None	0.8500000238418579	None	None	None	None
m54284U_191212_053548/141034601/ccs	PacBio_Hippocampus_Rep1	mm10_ERCC_SIRV	chr7	19698388	19696273	-	3	1201	20196	52688	ENSMUSG00000002985.16	ENSMUST00000173739.7	Apoe	Apoe-205	Known	Known	None	0.20000000298023224	None	None	None	None
m54284U_191109_043049/12583343/ccs	PacBio_Cortex_Rep2	mm10_ERCC_SIRV	chr11	42182150	42131486	-	10	3485	32678	85703	ENSMUSG00000010803.13	ENSMUST00000205546.1	Gabra1	Gabra1-205	Known	Known	None	0.20000000298023224	None	None	None	None
m54284U_191212_053548/153682197/ccs	PacBio_Hippocampus_Rep1	mm10_ERCC_SIRV	chr6	50566518	50564433	-	3	1233	17094	45070	ENSMUSG00000063694.5	ENSMUST00000161401.1	Cycs	Cycs-202	Known	Known	None	0.10000000149011612	None	None	None	None
m54284U_191213_120042/93325211/ccs	PacBio_Hippocampus_Rep2	mm10_ERCC_SIRV	chr17	25829055	25831764	+	9	2001	46737	121232	ENSMUSG00000025736.15	ENSMUST00000133595.8	Jmjd8	Jmjd8-205	Known	Known	None	0.10000000149011612	None	None	None	None
m54284U_191213_120042/76874999/ccs	PacBio_Hippocampus_Rep2	mm10_ERCC_SIRV	chr19	9982706	9985092	+	4	863	50217	131629	ENSMUSG00000024661.7	ENSMUST00000025563.7	Fth1	Fth1-201	Known	Known	None	0.10000000149011612	None	None	None	None
m54284U_191213_120042/111476756/ccs	PacBio_Hippocampus_Rep2	mm10_ERCC_SIRV	chrX	74305262	74311859	+	11	2392	52356	136630	ENSMUSG00000015291.10	ENSMUST00000015435.10	Gdi1	Gdi1-201	Known	Known	None	0.15000000596046448	None	None	None	None
m54284U_191109_043049/142215900/ccs	PacBio_Cortex_Rep2	mm10_ERCC_SIRV	chr1	63176681	63143605	-	19	2669	1006	2352	ENSMUSG00000025968.16	ENSMUST00000168099.8	Ndufs1	Ndufs1-203	Known	Known	None	0.550000011920929	None	None	None	None
m54284U_191109_043049/14287877/ccs	PacBio_Cortex_Rep2	mm10_ERCC_SIRV	chr11	42182454	42131486	-	10	3665	32678	85704	ENSMUSG00000010803.13	ENSMUST00000020707.11	Gabra1	Gabra1-201	Known	Known	None	0.20000000298023224	None	None	None	None
m54284U_191107_221739/56886747/ccs	PacBio_Cortex_Rep1	mm10_ERCC_SIRV	chr3	80802765	80688092	-	16	3659	8333	21710	ENSMUSG00000033981.14	ENSMUST00000107745.7	Gria2	Gria2-202	Known	Known	None	0.800000011920929	None	None	None	None
m54284U_191109_043049/86180500/ccs	PacBio_Cortex_Rep2	mm10_ERCC_SIRV	chr5	33018842	33027963	+	2	1735	13616	35600	ENSMUSG00000018965.11	ENSMUST00000019109.7	Ywhah	Ywhah-201	Known	Known	None	0.10000000149011612	None	None	None	None
m54284U_191212_053548/133630657/ccs	PacBio_Hippocampus_Rep1	mm10_ERCC_SIRV	chr13	54749673	54736682	-	2	4036	38819	100846	ENSMUSG00000069227.4	ENSMUST00000135343.1	Gprin1	Gprin1-202	Known	Known	None	0.10000000149011612	None	None	None	None
m54284U_191212_053548/180290087/ccs	PacBio_Hippocampus_Rep1	mm10_ERCC_SIRV	chr15	66891488	66920077	+	5	1755	43422	222511	ENSMUSG00000005124.10	ENCODEMT000222511	Ccn4	ENCODEMT000222511	Known	NNC	None	0.8500000238418579	None	None	None	None
m54284U_191213_120042/112658176/ccs	PacBio_Hippocampus_Rep2	mm10_ERCC_SIRV	chrX	74305262	74311858	+	11	2398	52356	136630	ENSMUSG00000015291.10	ENSMUST00000015435.10	Gdi1	Gdi1-201	Known	Known	None	0.15000000596046448	None	None	None	None
m54284U_191109_043049/143197376/ccs	PacBio_Cortex_Rep2	mm10_ERCC_SIRV	chr1	63176681	63143605	-	19	2669	1006	2352	ENSMUSG00000025968.16	ENSMUST00000168099.8	Ndufs1	Ndufs1-203	Known	Known	None	0.550000011920929	None	None	None	None
m54284U_191212_053548/6947276/ccs	PacBio_Hippocampus_Rep1	mm10_ERCC_SIRV	chr9	40801273	40805199	+	9	2104	27474	71626	ENSMUSG00000015656.17	ENSMUST00000015800.15	Hspa8	Hspa8-201	Known	Known	None	0.25	None	None	None	None
m54284U_191213_120042/104139067/ccs	PacBio_Hippocampus_Rep2	mm10_ERCC_SIRV	chr13	54740329	54736687	-	1	3648	38819	222379	ENSMUSG00000069227.4	ENCODEMT000222379	Gprin1	ENCODEMT000222379	Known	Genomic	None	0.10000000149011612	None	None	None	None
m54284U_191109_043049/15206458/ccs	PacBio_Cortex_Rep2	mm10_ERCC_SIRV	chr11	42182246	42131486	-	10	3457	32678	85704	ENSMUSG00000010803.13	ENSMUST00000020707.11	Gabra1	Gabra1-201	Known	Known	None	0.20000000298023224	None	None	None	None
m54284U_191212_053548/13896308/ccs	PacBio_Hippocampus_Rep1	mm10_ERCC_SIRV	chr13	54739202	54736688	-	1	2520	38819	222379	ENSMUSG00000069227.4	ENCODEMT000222379	Gprin1	ENCODEMT000222379	Known	Genomic	None	0.15000000596046448	None	None	None	None
m54284U_191213_120042/115672663/ccs	PacBio_Hippocampus_Rep2	mm10_ERCC_SIRV	chrX	74305262	74311860	+	11	2400	52356	136630	ENSMUSG00000015291.10	ENSMUST00000015435.10	Gdi1	Gdi1-201	Known	Known	None	0.15000000596046448	None	None	None	None
m54284U_191109_043049/143198259/ccs	PacBio_Cortex_Rep2	mm10_ERCC_SIRV	chr1	63176671	63143605	-	19	2501	1006	2349	ENSMUSG00000025968.16	ENSMUST00000027111.14	Ndufs1	Ndufs1-201	Known	Known	None	0.550000011920929	None	None	None	None
m54284U_191212_053548/22481570/ccs	PacBio_Hippocampus_Rep1	mm10_ERCC_SIRV	chr13	54739549	54736688	-	1	2867	38819	222379	ENSMUSG00000069227.4	ENCODEMT000222379	Gprin1	ENCODEMT000222379	Known	Genomic	None	0.15000000596046448	None	None	None	None
m54284U_191107_221739/61670332/ccs	PacBio_Cortex_Rep1	mm10_ERCC_SIRV	chr3	80802722	80688092	-	16	3616	8333	21709	ENSMUSG00000033981.14	ENSMUST00000075316.9	Gria2	Gria2-201	Known	Known	None	0.800000011920929	None	None	None	None
m54284U_191213_120042/77005408/ccs	PacBio_Hippocampus_Rep2	mm10_ERCC_SIRV	chr19	9982706	9985092	+	4	863	50217	131629	ENSMUSG00000024661.7	ENSMUST00000025563.7	Fth1	Fth1-201	Known	Known	None	0.10000000149011612	None	None	None	None
m54284U_191213_120042/129958471/ccs	PacBio_Hippocampus_Rep2	mm10_ERCC_SIRV	chr17	25829055	25831827	+	9	2064	46737	121232	ENSMUSG00000025736.15	ENSMUST00000133595.8	Jmjd8	Jmjd8-205	Known	Known	None	0.30000001192092896	None	None	None	None
m54284U_191109_043049/126812903/ccs	PacBio_Cortex_Rep2	mm10_ERCC_SIRV	chr5	33018842	33027965	+	2	1737	13616	35600	ENSMUSG00000018965.11	ENSMUST00000019109.7	Ywhah	Ywhah-201	Known	Known	None	0.10000000149011612	None	None	None	None
m54284U_191107_221739/113968611/ccs	PacBio_Cortex_Rep1	mm10_ERCC_SIRV	chr15	66891484	66920041	+	5	1773	43422	111487	ENSMUSG00000005124.10	ENSMUST00000005255.8	Ccn4	Ccn4-201	Known	Known	None	0.8500000238418579	None	None	None	None
m54284U_191212_053548/31197780/ccs	PacBio_Hippocampus_Rep1	mm10_ERCC_SIRV	chr13	54738898	54736688	-	1	2216	38819	222379	ENSMUSG00000069227.4	ENCODEMT000222379	Gprin1	ENCODEMT000222379	Known	Genomic	None	0.15000000596046448	None	None	None	None
m54284U_191213_120042/116590252/ccs	PacBio_Hippocampus_Rep2	mm10_ERCC_SIRV	chrX	74305262	74311854	+	11	2394	52356	136630	ENSMUSG00000015291.10	ENSMUST00000015435.10	Gdi1	Gdi1-201	Known	Known	None	0.25	None	None	None	None
m54284U_191212_053548/141231542/ccs	PacBio_Hippocampus_Rep1	mm10_ERCC_SIRV	chr7	19699052	19696273	-	4	1108	20196	52686	ENSMUSG00000002985.16	ENSMUST00000174064.8	Apoe	Apoe-206	Known	Known	None	0.20000000298023224	None	None	None	None
m54284U_191109_043049/15862146/ccs	PacBio_Cortex_Rep2	mm10_ERCC_SIRV	chr11	42182254	42131486	-	10	3465	32678	85704	ENSMUSG00000010803.13	ENSMUST00000020707.11	Gabra1	Gabra1-201	Known	Known	None	0.20000000298023224	None	None	None	None
m54284U_191109_043049/143394730/ccs	PacBio_Cortex_Rep2	mm10_ERCC_SIRV	chr1	63176680	63143605	-	19	2668	1006	2352	ENSMUSG00000025968.16	ENSMUST00000168099.8	Ndufs1	Ndufs1-203	Known	Known	None	0.550000011920929	None	None	None	None
m54284U_191212_053548/49349633/ccs	PacBio_Hippocampus_Rep1	mm10_ERCC_SIRV	chr13	54739122	54736688	-	1	2427	38819	222379	ENSMUSG00000069227.4	ENCODEMT000222379	Gprin1	ENCODEMT000222379	Known	Genomic	None	0.15000000596046448	None	None	None	None
m54284U_191212_053548/6948206/ccs	PacBio_Hippocampus_Rep1	mm10_ERCC_SIRV	chr9	40801273	40805196	+	9	2101	27474	71626	ENSMUSG00000015656.17	ENSMUST00000015800.15	Hspa8	Hspa8-201	Known	Known	None	0.25	None	None	None	None
m54284U_191212_053548/154339130/ccs	PacBio_Hippocampus_Rep1	mm10_ERCC_SIRV	chr6	50566533	50564433	-	3	1248	17094	45070	ENSMUSG00000063694.5	ENSMUST00000161401.1	Cycs	Cycs-202	Known	Known	None	0.10000000149011612	None	None	None	None
m54284U_191109_043049/148637953/ccs	PacBio_Cortex_Rep2	mm10_ERCC_SIRV	chr1	63176641	63143605	-	19	2471	1006	2349	ENSMUSG00000025968.16	ENSMUST00000027111.14	Ndufs1	Ndufs1-201	Known	Known	None	0.550000011920929	None	None	None	None
m54284U_191213_120042/147063120/ccs	PacBio_Hippocampus_Rep2	mm10_ERCC_SIRV	chrX	74305273	74311858	+	10	2651	52356	221451	ENSMUSG00000015291.10	ENCODEMT000221451	Gdi1	ENCODEMT000221451	Known	NIC	None	0.15000000596046448	None	None	None	None
m54284U_191107_221739/65209019/ccs	PacBio_Cortex_Rep1	mm10_ERCC_SIRV	chr3	80802720	80688092	-	16	3504	8333	218417	ENSMUSG00000033981.14	ENCODEMT000218417	Gria2	ENCODEMT000218417	Known	ISM	Prefix	0.800000011920929	None	None	None	None
m54284U_191109_043049/135005357/ccs	PacBio_Cortex_Rep2	mm10_ERCC_SIRV	chr5	33018842	33027965	+	2	1737	13616	35600	ENSMUSG00000018965.11	ENSMUST00000019109.7	Ywhah	Ywhah-201	Known	Known	None	0.10000000149011612	None	None	None	None
m54284U_191109_043049/16058056/ccs	PacBio_Cortex_Rep2	mm10_ERCC_SIRV	chr11	42179837	42131486	-	9	3438	32678	222187	ENSMUSG00000010803.13	ENCODEMT000222187	Gabra1	ENCODEMT000222187	Known	ISM	Suffix	0.20000000298023224	None	None	None	None
m54284U_191107_221739/14484954/ccs	PacBio_Cortex_Rep1	mm10_ERCC_SIRV	chr15	66891485	66920041	+	5	1772	43422	111487	ENSMUSG00000005124.10	ENSMUST00000005255.8	Ccn4	Ccn4-201	Known	Known	None	0.8500000238418579	None	None	None	None
m54284U_191213_120042/157352519/ccs	PacBio_Hippocampus_Rep2	mm10_ERCC_SIRV	chrX	74305262	74311858	+	11	2398	52356	136630	ENSMUSG00000015291.10	ENSMUST00000015435.10	Gdi1	Gdi1-201	Known	Known	None	0.15000000596046448	None	None	None	None
m54284U_191109_043049/149031001/ccs	PacBio_Cortex_Rep2	mm10_ERCC_SIRV	chr1	63176663	63143605	-	19	2493	1006	2349	ENSMUSG00000025968.16	ENSMUST00000027111.14	Ndufs1	Ndufs1-201	Known	Known	None	0.550000011920929	None	None	None	None
m54284U_191212_053548/53936527/ccs	PacBio_Hippocampus_Rep1	mm10_ERCC_SIRV	chr13	54749662	54736683	-	2	4024	38819	100846	ENSMUSG00000069227.4	ENSMUST00000135343.1	Gprin1	Gprin1-202	Known	Known	None	0.15000000596046448	None	None	None	None
m54284U_191109_043049/35653188/ccs	PacBio_Cortex_Rep2	mm10_ERCC_SIRV	chr17	25829056	25831765	+	9	2001	46737	121232	ENSMUSG00000025736.15	ENSMUST00000133595.8	Jmjd8	Jmjd8-205	Known	Known	None	0.10000000149011612	None	None	None	None
m54284U_191213_120042/77005819/ccs	PacBio_Hippocampus_Rep2	mm10_ERCC_SIRV	chr19	9982706	9985092	+	4	863	50217	131629	ENSMUSG00000024661.7	ENSMUST00000025563.7	Fth1	Fth1-201	Known	Known	None	0.10000000149011612	None	None	None	None
m54284U_191212_053548/6948457/ccs	PacBio_Hippocampus_Rep1	mm10_ERCC_SIRV	chr9	40801273	40805195	+	9	2100	27474	71626	ENSMUSG00000015656.17	ENSMUST00000015800.15	Hspa8	Hspa8-201	Known	Known	None	0.25	None	None	None	None
m54284U_191109_043049/17040490/ccs	PacBio_Cortex_Rep2	mm10_ERCC_SIRV	chr11	42182854	42131486	-	10	4065	32678	85704	ENSMUSG00000010803.13	ENSMUST00000020707.11	Gabra1	Gabra1-201	Known	Known	None	0.20000000298023224	None	None	None	None
m54284U_191213_120042/158990809/ccs	PacBio_Hippocampus_Rep2	mm10_ERCC_SIRV	chrX	74305262	74311856	+	11	2388	52356	136630	ENSMUSG00000015291.10	ENSMUST00000015435.10	Gdi1	Gdi1-201	Known	Known	None	0.20000000298023224	None	None	None	None
m54284U_191212_053548/141296636/ccs	PacBio_Hippocampus_Rep1	mm10_ERCC_SIRV	chr7	19699052	19696273	-	4	1108	20196	52686	ENSMUSG00000002985.16	ENSMUST00000174064.8	Apoe	Apoe-206	Known	Known	None	0.20000000298023224	None	None	None	None
m54284U_191107_221739/65537308/ccs	PacBio_Cortex_Rep1	mm10_ERCC_SIRV	chr3	80802846	80688092	-	16	3740	8333	21709	ENSMUSG00000033981.14	ENSMUST00000075316.9	Gria2	Gria2-201	Known	Known	None	0.800000011920929	None	None	None	None
m54284U_191109_043049/144376859/ccs	PacBio_Cortex_Rep2	mm10_ERCC_SIRV	chr5	33018842	33027961	+	2	1733	13616	35600	ENSMUSG00000018965.11	ENSMUST00000019109.7	Ywhah	Ywhah-201	Known	Known	None	0.10000000149011612	None	None	None	None
m54284U_191109_043049/149489211/ccs	PacBio_Cortex_Rep2	mm10_ERCC_SIRV	chr1	63176684	63143605	-	19	2514	1006	2349	ENSMUSG00000025968.16	ENSMUST00000027111.14	Ndufs1	Ndufs1-201	Known	Known	None	0.550000011920929	None	None	None	None
m54284U_191107_221739/27593372/ccs	PacBio_Cortex_Rep1	mm10_ERCC_SIRV	chr15	66891496	66920077	+	5	1747	43422	222511	ENSMUSG00000005124.10	ENCODEMT000222511	Ccn4	ENCODEMT000222511	Known	NNC	None	0.8500000238418579	None	None	None	None
m54284U_191213_120042/166332219/ccs	PacBio_Hippocampus_Rep2	mm10_ERCC_SIRV	chrX	74305262	74311859	+	11	2399	52356	136630	ENSMUSG00000015291.10	ENSMUST00000015435.10	Gdi1	Gdi1-201	Known	Known	None	0.15000000596046448	None	None	None	None
m54284U_191109_043049/17630044/ccs	PacBio_Cortex_Rep2	mm10_ERCC_SIRV	chr11	42182311	42131486	-	10	3522	32678	85704	ENSMUSG00000010803.13	ENSMUST00000020707.11	Gabra1	Gabra1-201	Known	Known	None	0.20000000298023224	None	None	None	None
m54284U_191212_053548/125960964/ccs	PacBio_Hippocampus_Rep1	mm10_ERCC_SIRV	chr13	54749648	54736683	-	2	4010	38819	100846	ENSMUSG00000069227.4	ENSMUST00000135343.1	Gprin1	Gprin1-202	Known	Known	None	0.15000000596046448	None	None	None	None
m54284U_191213_120042/168035799/ccs	PacBio_Hippocampus_Rep2	mm10_ERCC_SIRV	chrX	74305262	74311860	+	11	2400	52356	136630	ENSMUSG00000015291.10	ENSMUST00000015435.10	Gdi1	Gdi1-201	Known	Known	None	0.15000000596046448	None	None	None	None
m54284U_191109_043049/149489878/ccs	PacBio_Cortex_Rep2	mm10_ERCC_SIRV	chr1	63176659	63143605	-	19	2489	1006	2349	ENSMUSG00000025968.16	ENSMUST00000027111.14	Ndufs1	Ndufs1-201	Known	Known	None	0.550000011920929	None	None	None	None
m54284U_191212_053548/161089171/ccs	PacBio_Hippocampus_Rep1	mm10_ERCC_SIRV	chr6	50566517	50564433	-	3	1232	17094	45070	ENSMUSG00000063694.5	ENSMUST00000161401.1	Cycs	Cycs-202	Known	Known	None	0.10000000149011612	None	None	None	None
m54284U_191212_053548/6948668/ccs	PacBio_Hippocampus_Rep1	mm10_ERCC_SIRV	chr9	40801273	40805196	+	9	2101	27474	71626	ENSMUSG00000015656.17	ENSMUST00000015800.15	Hspa8	Hspa8-201	Known	Known	None	0.25	None	None	None	None
m54284U_191109_043049/148963949/ccs	PacBio_Cortex_Rep2	mm10_ERCC_SIRV	chr5	33018842	33027959	+	2	1731	13616	35600	ENSMUSG00000018965.11	ENSMUST00000019109.7	Ywhah	Ywhah-201	Known	Known	None	0.15000000596046448	None	None	None	None
m54284U_191213_120042/32639831/ccs	PacBio_Hippocampus_Rep2	mm10_ERCC_SIRV	chr17	25829056	25831766	+	9	2002	46737	121232	ENSMUSG00000025736.15	ENSMUST00000133595.8	Jmjd8	Jmjd8-205	Known	Known	None	0.15000000596046448	None	None	None	None
m54284U_191107_221739/74189166/ccs	PacBio_Cortex_Rep1	mm10_ERCC_SIRV	chr3	80802748	80688092	-	16	3642	8333	21710	ENSMUSG00000033981.14	ENSMUST00000107745.7	Gria2	Gria2-202	Known	Known	None	0.800000011920929	None	None	None	None
m54284U_191109_043049/164497412/ccs	PacBio_Cortex_Rep2	mm10_ERCC_SIRV	chr15	66891488	66920039	+	5	1767	43422	111487	ENSMUSG00000005124.10	ENSMUST00000005255.8	Ccn4	Ccn4-201	Known	Known	None	0.75	None	None	None	None
m54284U_191213_120042/77070401/ccs	PacBio_Hippocampus_Rep2	mm10_ERCC_SIRV	chr19	9982706	9985092	+	4	863	50217	131629	ENSMUSG00000024661.7	ENSMUST00000025563.7	Fth1	Fth1-201	Known	Known	None	0.10000000149011612	None	None	None	None
m54284U_191109_043049/20841333/ccs	PacBio_Cortex_Rep2	mm10_ERCC_SIRV	chr11	42182368	42131486	-	10	3579	32678	85704	ENSMUSG00000010803.13	ENSMUST00000020707.11	Gabra1	Gabra1-201	Known	Known	None	0.20000000298023224	None	None	None	None
m54284U_191213_120042/168756710/ccs	PacBio_Hippocampus_Rep2	mm10_ERCC_SIRV	chrX	74305262	74311859	+	11	2399	52356	136630	ENSMUSG00000015291.10	ENSMUST00000015435.10	Gdi1	Gdi1-201	Known	Known	None	0.15000000596046448	None	None	None	None
m54284U_191212_053548/141361979/ccs	PacBio_Hippocampus_Rep1	mm10_ERCC_SIRV	chr7	19699052	19696273	-	4	1108	20196	52686	ENSMUSG00000002985.16	ENSMUST00000174064.8	Apoe	Apoe-206	Known	Known	None	0.20000000298023224	None	None	None	None
m54284U_191212_053548/158073520/ccs	PacBio_Hippocampus_Rep1	mm10_ERCC_SIRV	chr13	54749637	54736683	-	2	3984	38819	100846	ENSMUSG00000069227.4	ENSMUST00000135343.1	Gprin1	Gprin1-202	Known	Known	None	0.15000000596046448	None	None	None	None
m54284U_191109_043049/150079284/ccs	PacBio_Cortex_Rep2	mm10_ERCC_SIRV	chr1	63176723	63143605	-	19	2711	1006	2352	ENSMUSG00000025968.16	ENSMUST00000168099.8	Ndufs1	Ndufs1-203	Known	Known	None	0.550000011920929	None	None	None	None
m54284U_191212_053548/263102/ccs	PacBio_Hippocampus_Rep1	mm10_ERCC_SIRV	chr5	33018842	33027964	+	2	1736	13616	35600	ENSMUSG00000018965.11	ENSMUST00000019109.7	Ywhah	Ywhah-201	Known	Known	None	0.10000000149011612	None	None	None	None
m54284U_191109_043049/152372612/ccs	PacBio_Cortex_Rep2	mm10_ERCC_SIRV	chr1	63176680	63143605	-	19	2668	1006	2352	ENSMUSG00000025968.16	ENSMUST00000168099.8	Ndufs1	Ndufs1-203	Known	Known	None	0.550000011920929	None	None	None	None
m54284U_191109_043049/21234660/ccs	PacBio_Cortex_Rep2	mm10_ERCC_SIRV	chr11	42182253	42131486	-	10	3464	32678	85704	ENSMUSG00000010803.13	ENSMUST00000020707.11	Gabra1	Gabra1-201	Known	Known	None	0.20000000298023224	None	None	None	None
m54284U_191213_120042/175571076/ccs	PacBio_Hippocampus_Rep2	mm10_ERCC_SIRV	chrX	74305262	74311858	+	11	2398	52356	136630	ENSMUSG00000015291.10	ENSMUST00000015435.10	Gdi1	Gdi1-201	Known	Known	None	0.15000000596046448	None	None	None	None
m54284U_191107_221739/78513342/ccs	PacBio_Cortex_Rep1	mm10_ERCC_SIRV	chr3	80802723	80688092	-	16	3617	8333	21710	ENSMUSG00000033981.14	ENSMUST00000107745.7	Gria2	Gria2-202	Known	Known	None	0.800000011920929	None	None	None	None
m54284U_191107_221739/85590247/ccs	PacBio_Cortex_Rep1	mm10_ERCC_SIRV	chr15	66891490	66920041	+	5	1767	43422	111487	ENSMUSG00000005124.10	ENSMUST00000005255.8	Ccn4	Ccn4-201	Known	Known	None	0.8500000238418579	None	None	None	None
m54284U_191212_053548/7013042/ccs	PacBio_Hippocampus_Rep1	mm10_ERCC_SIRV	chr9	40801273	40805199	+	9	2104	27474	71626	ENSMUSG00000015656.17	ENSMUST00000015800.15	Hspa8	Hspa8-201	Known	Known	None	0.25	None	None	None	None
m54284U_191109_043049/154337410/ccs	PacBio_Cortex_Rep2	mm10_ERCC_SIRV	chr1	63176664	63143605	-	19	2652	1006	2352	ENSMUSG00000025968.16	ENSMUST00000168099.8	Ndufs1	Ndufs1-203	Known	Known	None	0.550000011920929	None	None	None	None
m54284U_191212_053548/164104453/ccs	PacBio_Hippocampus_Rep1	mm10_ERCC_SIRV	chr13	54749668	54736683	-	3	4130	38819	100847	ENSMUSG00000069227.4	ENSMUST00000099506.1	Gprin1	Gprin1-201	Known	Known	None	0.15000000596046448	None	None	None	None
m54284U_191213_120042/122750855/ccs	PacBio_Hippocampus_Rep2	mm10_ERCC_SIRV	chr17	25829057	25831832	+	9	2067	46737	121232	ENSMUSG00000025736.15	ENSMUST00000133595.8	Jmjd8	Jmjd8-205	Known	Known	None	0.20000000298023224	None	None	None	None
m54284U_191107_221739/4262537/ccs	PacBio_Cortex_Rep1	mm10_ERCC_SIRV	chrX	74305263	74311864	+	11	2403	52356	136630	ENSMUSG00000015291.10	ENSMUST00000015435.10	Gdi1	Gdi1-201	Known	Known	None	0.05000000074505806	None	None	None	None
m54284U_191212_053548/166921094/ccs	PacBio_Hippocampus_Rep1	mm10_ERCC_SIRV	chr6	50566517	50564433	-	3	1232	17094	45070	ENSMUSG00000063694.5	ENSMUST00000161401.1	Cycs	Cycs-202	Known	Known	None	0.10000000149011612	None	None	None	None
m54284U_191109_043049/21497085/ccs	PacBio_Cortex_Rep2	mm10_ERCC_SIRV	chr11	42182225	42131486	-	10	3436	32678	85704	ENSMUSG00000010803.13	ENSMUST00000020707.11	Gabra1	Gabra1-201	Known	Known	None	0.20000000298023224	None	None	None	None
m54284U_191212_053548/1181760/ccs	PacBio_Hippocampus_Rep1	mm10_ERCC_SIRV	chr5	33018842	33027962	+	2	1734	13616	35600	ENSMUSG00000018965.11	ENSMUST00000019109.7	Ywhah	Ywhah-201	Known	Known	None	0.10000000149011612	None	None	None	None
m54284U_191109_043049/21891458/ccs	PacBio_Cortex_Rep2	mm10_ERCC_SIRV	chr11	42182246	42131486	-	10	3429	32678	222515	ENSMUSG00000010803.13	ENCODEMT000222515	Gabra1	ENCODEMT000222515	Known	NNC	None	0.20000000298023224	None	None	None	None
m54284U_191212_053548/141755766/ccs	PacBio_Hippocampus_Rep1	mm10_ERCC_SIRV	chr7	19699051	19696273	-	4	1107	20196	52686	ENSMUSG00000002985.16	ENSMUST00000174064.8	Apoe	Apoe-206	Known	Known	None	0.20000000298023224	None	None	None	None
m54284U_191213_120042/77072811/ccs	PacBio_Hippocampus_Rep2	mm10_ERCC_SIRV	chr19	9982706	9985092	+	4	863	50217	131629	ENSMUSG00000024661.7	ENSMUST00000025563.7	Fth1	Fth1-201	Known	Known	None	0.10000000149011612	None	None	None	None
m54284U_191109_043049/156109152/ccs	PacBio_Cortex_Rep2	mm10_ERCC_SIRV	chr1	63176671	63143605	-	19	2501	1006	2349	ENSMUSG00000025968.16	ENSMUST00000027111.14	Ndufs1	Ndufs1-201	Known	Known	None	0.550000011920929	None	None	None	None
m54284U_191107_221739/78905700/ccs	PacBio_Cortex_Rep1	mm10_ERCC_SIRV	chr3	80802808	80688092	-	16	3702	8333	21709	ENSMUSG00000033981.14	ENSMUST00000075316.9	Gria2	Gria2-201	Known	Known	None	0.800000011920929	None	None	None	None
m54284U_191107_221739/102828044/ccs	PacBio_Cortex_Rep1	mm10_ERCC_SIRV	chr15	66891490	66920041	+	5	1767	43422	111487	ENSMUSG00000005124.10	ENSMUST00000005255.8	Ccn4	Ccn4-201	Known	Known	None	0.8500000238418579	None	None	None	None
m54284U_191107_221739/47581411/ccs	PacBio_Cortex_Rep1	mm10_ERCC_SIRV	chrX	74305274	74311860	+	10	2658	52356	221451	ENSMUSG00000015291.10	ENCODEMT000221451	Gdi1	ENCODEMT000221451	Known	NIC	None	0.15000000596046448	None	None	None	None
m54284U_191212_053548/130025299/ccs	PacBio_Hippocampus_Rep1	mm10_ERCC_SIRV	chr13	54749631	54736690	-	2	3986	38819	100846	ENSMUSG00000069227.4	ENSMUST00000135343.1	Gprin1	Gprin1-202	Known	Known	None	0.44999998807907104	None	None	None	None
m54284U_191109_043049/156501980/ccs	PacBio_Cortex_Rep2	mm10_ERCC_SIRV	chr1	63176680	63143605	-	19	2510	1006	2349	ENSMUSG00000025968.16	ENSMUST00000027111.14	Ndufs1	Ndufs1-201	Known	Known	None	0.550000011920929	None	None	None	None
m54284U_191212_053548/7866862/ccs	PacBio_Hippocampus_Rep1	mm10_ERCC_SIRV	chr5	33018842	33027965	+	2	1737	13616	35600	ENSMUSG00000018965.11	ENSMUST00000019109.7	Ywhah	Ywhah-201	Known	Known	None	0.10000000149011612	None	None	None	None
m54284U_191212_053548/7013091/ccs	PacBio_Hippocampus_Rep1	mm10_ERCC_SIRV	chr9	40801273	40805199	+	9	2094	27474	71626	ENSMUSG00000015656.17	ENSMUST00000015800.15	Hspa8	Hspa8-201	Known	Known	None	0.25	None	None	None	None
m54284U_191107_221739/54659762/ccs	PacBio_Cortex_Rep1	mm10_ERCC_SIRV	chrX	74305263	74311858	+	11	2397	52356	136630	ENSMUSG00000015291.10	ENSMUST00000015435.10	Gdi1	Gdi1-201	Known	Known	None	0.15000000596046448	None	None	None	None
m54284U_191109_043049/23855658/ccs	PacBio_Cortex_Rep2	mm10_ERCC_SIRV	chr11	42176059	42131486	-	8	3289	32678	222182	ENSMUSG00000010803.13	ENCODEMT000222182	Gabra1	ENCODEMT000222182	Known	ISM	Suffix	0.20000000298023224	None	None	None	None
m54284U_191109_043049/158467281/ccs	PacBio_Cortex_Rep2	mm10_ERCC_SIRV	chr1	63176667	63143605	-	19	2497	1006	2349	ENSMUSG00000025968.16	ENSMUST00000027111.14	Ndufs1	Ndufs1-201	Known	Known	None	0.550000011920929	None	None	None	None
m54284U_191107_221739/38601989/ccs	PacBio_Cortex_Rep1	mm10_ERCC_SIRV	chr17	25829062	25831773	+	7	2227	46737	222462	ENSMUSG00000025736.15	ENCODEMT000222462	Jmjd8	ENCODEMT000222462	Known	NIC	None	0.15000000596046448	None	None	None	None
m54284U_191107_221739/165937446/ccs	PacBio_Cortex_Rep1	mm10_ERCC_SIRV	chr15	66891499	66920075	+	5	1742	43422	222511	ENSMUSG00000005124.10	ENCODEMT000222511	Ccn4	ENCODEMT000222511	Known	NNC	None	0.75	None	None	None	None
m54284U_191107_221739/79300267/ccs	PacBio_Cortex_Rep1	mm10_ERCC_SIRV	chr3	80802774	80688092	-	16	3668	8333	21709	ENSMUSG00000033981.14	ENSMUST00000075316.9	Gria2	Gria2-201	Known	Known	None	0.800000011920929	None	None	None	None
m54284U_191107_221739/173082211/ccs	PacBio_Cortex_Rep1	mm10_ERCC_SIRV	chr15	66891490	66920040	+	4	1486	43422	222516	ENSMUSG00000005124.10	ENCODEMT000222516	Ccn4	ENCODEMT000222516	Known	NIC	None	0.800000011920929	None	None	None	None
m54284U_191212_053548/141887476/ccs	PacBio_Hippocampus_Rep1	mm10_ERCC_SIRV	chr7	19699052	19696273	-	4	1108	20196	52686	ENSMUSG00000002985.16	ENSMUST00000174064.8	Apoe	Apoe-206	Known	Known	None	0.20000000298023224	None	None	None	None
m54284U_191212_053548/139789883/ccs	PacBio_Hippocampus_Rep1	mm10_ERCC_SIRV	chr13	54749637	54736690	-	2	3992	38819	100846	ENSMUSG00000069227.4	ENSMUST00000135343.1	Gprin1	Gprin1-202	Known	Known	None	0.44999998807907104	None	None	None	None
m54284U_191213_120042/77136396/ccs	PacBio_Hippocampus_Rep2	mm10_ERCC_SIRV	chr19	9982706	9985092	+	4	863	50217	131629	ENSMUSG00000024661.7	ENSMUST00000025563.7	Fth1	Fth1-201	Known	Known	None	0.10000000149011612	None	None	None	None
m54284U_191212_053548/171379152/ccs	PacBio_Hippocampus_Rep1	mm10_ERCC_SIRV	chr6	50566458	50564433	-	3	1173	17094	45070	ENSMUSG00000063694.5	ENSMUST00000161401.1	Cycs	Cycs-202	Known	Known	None	0.10000000149011612	None	None	None	None
m54284U_191107_221739/160303467/ccs	PacBio_Cortex_Rep1	mm10_ERCC_SIRV	chrX	74305263	74311860	+	11	2399	52356	136630	ENSMUSG00000015291.10	ENSMUST00000015435.10	Gdi1	Gdi1-201	Known	Known	None	0.15000000596046448	None	None	None	None
m54284U_191212_053548/14222774/ccs	PacBio_Hippocampus_Rep1	mm10_ERCC_SIRV	chr5	33018842	33027948	+	2	1685	13616	35600	ENSMUSG00000018965.11	ENSMUST00000019109.7	Ywhah	Ywhah-201	Known	Known	None	0.20000000298023224	None	None	None	None
m54284U_191109_043049/158467447/ccs	PacBio_Cortex_Rep2	mm10_ERCC_SIRV	chr1	63176671	63143605	-	19	2501	1006	2349	ENSMUSG00000025968.16	ENSMUST00000027111.14	Ndufs1	Ndufs1-201	Known	Known	None	0.550000011920929	None	None	None	None
m54284U_191109_043049/23922318/ccs	PacBio_Cortex_Rep2	mm10_ERCC_SIRV	chr11	42182253	42131486	-	10	3464	32678	85704	ENSMUSG00000010803.13	ENSMUST00000020707.11	Gabra1	Gabra1-201	Known	Known	None	0.20000000298023224	None	None	None	None
m54284U_191212_053548/7013313/ccs	PacBio_Hippocampus_Rep1	mm10_ERCC_SIRV	chr9	40801273	40805195	+	9	2100	27474	71626	ENSMUSG00000015656.17	ENSMUST00000015800.15	Hspa8	Hspa8-201	Known	Known	None	0.25	None	None	None	None
m54284U_191107_221739/90638006/ccs	PacBio_Cortex_Rep1	mm10_ERCC_SIRV	chr3	80802748	80688092	-	16	3642	8333	21709	ENSMUSG00000033981.14	ENSMUST00000075316.9	Gria2	Gria2-201	Known	Known	None	0.800000011920929	None	None	None	None
m54284U_191109_043049/16255237/ccs	PacBio_Cortex_Rep2	mm10_ERCC_SIRV	chrX	74305263	74311860	+	11	2399	52356	136630	ENSMUSG00000015291.10	ENSMUST00000015435.10	Gdi1	Gdi1-201	Known	Known	None	0.15000000596046448	None	None	None	None
m54284U_191109_043049/158468164/ccs	PacBio_Cortex_Rep2	mm10_ERCC_SIRV	chr1	63176695	63143605	-	19	2525	1006	2349	ENSMUSG00000025968.16	ENSMUST00000027111.14	Ndufs1	Ndufs1-201	Known	Known	None	0.550000011920929	None	None	None	None
m54284U_191109_043049/17367114/ccs	PacBio_Cortex_Rep2	mm10_ERCC_SIRV	chr15	66891490	66920040	+	5	1766	43422	111487	ENSMUSG00000005124.10	ENSMUST00000005255.8	Ccn4	Ccn4-201	Known	Known	None	0.800000011920929	None	None	None	None
m54284U_191107_221739/82511142/ccs	PacBio_Cortex_Rep1	mm10_ERCC_SIRV	chr17	25829066	25831830	+	9	2060	46737	222429	ENSMUSG00000025736.15	ENCODEMT000222429	Jmjd8	ENCODEMT000222429	Known	NNC	None	0.25	None	None	None	None
m54284U_191109_043049/34210950/ccs	PacBio_Cortex_Rep2	mm10_ERCC_SIRV	chrX	74305263	74311859	+	11	2398	52356	136630	ENSMUSG00000015291.10	ENSMUST00000015435.10	Gdi1	Gdi1-201	Known	Known	None	0.15000000596046448	None	None	None	None
m54284U_191212_053548/29753417/ccs	PacBio_Hippocampus_Rep1	mm10_ERCC_SIRV	chr5	33018842	33027963	+	2	1735	13616	35600	ENSMUSG00000018965.11	ENSMUST00000019109.7	Ywhah	Ywhah-201	Known	Known	None	0.10000000149011612	None	None	None	None
m54284U_191109_043049/24839616/ccs	PacBio_Cortex_Rep2	mm10_ERCC_SIRV	chr11	42182408	42131486	-	10	3619	32678	85704	ENSMUSG00000010803.13	ENSMUST00000020707.11	Gabra1	Gabra1-201	Known	Known	None	0.20000000298023224	None	None	None	None
m54284U_191212_053548/149488698/ccs	PacBio_Hippocampus_Rep1	mm10_ERCC_SIRV	chr13	54749652	54736690	-	2	4007	38819	100846	ENSMUSG00000069227.4	ENSMUST00000135343.1	Gprin1	Gprin1-202	Known	Known	None	0.44999998807907104	None	None	None	None
m54284U_191109_043049/160827499/ccs	PacBio_Cortex_Rep2	mm10_ERCC_SIRV	chr1	63176753	63143605	-	19	2583	1006	2349	ENSMUSG00000025968.16	ENSMUST00000027111.14	Ndufs1	Ndufs1-201	Known	Known	None	0.550000011920929	None	None	None	None
m54284U_191212_053548/141888043/ccs	PacBio_Hippocampus_Rep1	mm10_ERCC_SIRV	chr7	19698254	19696273	-	3	1067	20196	52688	ENSMUSG00000002985.16	ENSMUST00000173739.7	Apoe	Apoe-205	Known	Known	None	0.20000000298023224	None	None	None	None
m54284U_191109_043049/87885004/ccs	PacBio_Cortex_Rep2	mm10_ERCC_SIRV	chrX	74305263	74311860	+	11	2399	52356	136630	ENSMUSG00000015291.10	ENSMUST00000015435.10	Gdi1	Gdi1-201	Known	Known	None	0.15000000596046448	None	None	None	None
m54284U_191213_120042/77137542/ccs	PacBio_Hippocampus_Rep2	mm10_ERCC_SIRV	chr19	9982706	9985092	+	4	863	50217	131629	ENSMUSG00000024661.7	ENSMUST00000025563.7	Fth1	Fth1-201	Known	Known	None	0.10000000149011612	None	None	None	None
m54284U_191107_221739/91553994/ccs	PacBio_Cortex_Rep1	mm10_ERCC_SIRV	chr3	80802703	80688092	-	16	3597	8333	21709	ENSMUSG00000033981.14	ENSMUST00000075316.9	Gria2	Gria2-201	Known	Known	None	0.800000011920929	None	None	None	None
m54284U_191212_053548/171443086/ccs	PacBio_Hippocampus_Rep1	mm10_ERCC_SIRV	chr6	50566489	50564433	-	3	1204	17094	45070	ENSMUSG00000063694.5	ENSMUST00000161401.1	Cycs	Cycs-202	Known	Known	None	0.10000000149011612	None	None	None	None
m54284U_191109_043049/107415549/ccs	PacBio_Cortex_Rep2	mm10_ERCC_SIRV	chr15	66891492	66920039	+	5	1763	43422	111487	ENSMUSG00000005124.10	ENSMUST00000005255.8	Ccn4	Ccn4-201	Known	Known	None	0.75	None	None	None	None
m54284U_191109_043049/161874249/ccs	PacBio_Cortex_Rep2	mm10_ERCC_SIRV	chr1	63176681	63143605	-	19	2669	1006	2352	ENSMUSG00000025968.16	ENSMUST00000168099.8	Ndufs1	Ndufs1-203	Known	Known	None	0.550000011920929	None	None	None	None
m54284U_191109_043049/25233292/ccs	PacBio_Cortex_Rep2	mm10_ERCC_SIRV	chr11	42182551	42131486	-	10	3762	32678	85704	ENSMUSG00000010803.13	ENSMUST00000020707.11	Gabra1	Gabra1-201	Known	Known	None	0.20000000298023224	None	None	None	None
m54284U_191212_053548/7013681/ccs	PacBio_Hippocampus_Rep1	mm10_ERCC_SIRV	chr9	40801273	40805195	+	9	2100	27474	71626	ENSMUSG00000015656.17	ENSMUST00000015800.15	Hspa8	Hspa8-201	Known	Known	None	0.25	None	None	None	None
m54284U_191109_043049/128845520/ccs	PacBio_Cortex_Rep2	mm10_ERCC_SIRV	chrX	74305263	74311845	+	11	2384	52356	136630	ENSMUSG00000015291.10	ENSMUST00000015435.10	Gdi1	Gdi1-201	Known	Known	None	0.44999998807907104	None	None	None	None
m54284U_191212_053548/62260758/ccs	PacBio_Hippocampus_Rep1	mm10_ERCC_SIRV	chr5	33018842	33027960	+	2	1732	13616	35600	ENSMUSG00000018965.11	ENSMUST00000019109.7	Ywhah	Ywhah-201	Known	Known	None	0.15000000596046448	None	None	None	None
m54284U_191107_221739/84804937/ccs	PacBio_Cortex_Rep1	mm10_ERCC_SIRV	chr17	25829066	25831829	+	9	2059	46737	222429	ENSMUSG00000025736.15	ENCODEMT000222429	Jmjd8	ENCODEMT000222429	Known	NNC	None	0.25	None	None	None	None
m54284U_191213_120042/36766349/ccs	PacBio_Hippocampus_Rep2	mm10_ERCC_SIRV	chr13	54749648	54736690	-	2	4003	38819	100846	ENSMUSG00000069227.4	ENSMUST00000135343.1	Gprin1	Gprin1-202	Known	Known	None	0.44999998807907104	None	None	None	None
m54284U_191107_221739/93651705/ccs	PacBio_Cortex_Rep1	mm10_ERCC_SIRV	chr3	80802665	80688092	-	16	3559	8333	21709	ENSMUSG00000033981.14	ENSMUST00000075316.9	Gria2	Gria2-201	Known	Known	None	0.800000011920929	None	None	None	None
m54284U_191212_053548/92013626/ccs	PacBio_Hippocampus_Rep1	mm10_ERCC_SIRV	chr13	54749679	54737289	-	3	3494	38819	222517	ENSMUSG00000069227.4	ENCODEMT000222517	Gprin1	ENCODEMT000222517	Known	NNC	None	0.44999998807907104	None	None	None	None
m54284U_191109_043049/163252502/ccs	PacBio_Cortex_Rep2	mm10_ERCC_SIRV	chr1	63176680	63143605	-	19	2510	1006	2349	ENSMUSG00000025968.16	ENSMUST00000027111.14	Ndufs1	Ndufs1-201	Known	Known	None	0.550000011920929	None	None	None	None
m54284U_191109_043049/145949904/ccs	PacBio_Cortex_Rep2	mm10_ERCC_SIRV	chrX	74305263	74311858	+	11	2397	52356	136630	ENSMUSG00000015291.10	ENSMUST00000015435.10	Gdi1	Gdi1-201	Known	Known	None	0.15000000596046448	None	None	None	None
m54284U_191109_043049/28771361/ccs	PacBio_Cortex_Rep2	mm10_ERCC_SIRV	chr11	42182397	42131486	-	10	3619	32678	85704	ENSMUSG00000010803.13	ENSMUST00000020707.11	Gabra1	Gabra1-201	Known	Known	None	0.20000000298023224	None	None	None	None
m54284U_191109_043049/132580071/ccs	PacBio_Cortex_Rep2	mm10_ERCC_SIRV	chr15	66891492	66920041	+	5	1765	43422	111487	ENSMUSG00000005124.10	ENSMUST00000005255.8	Ccn4	Ccn4-201	Known	Known	None	0.8500000238418579	None	None	None	None
m54284U_191212_053548/141951178/ccs	PacBio_Hippocampus_Rep1	mm10_ERCC_SIRV	chr7	19699051	19696273	-	4	1107	20196	52686	ENSMUSG00000002985.16	ENSMUST00000174064.8	Apoe	Apoe-206	Known	Known	None	0.20000000298023224	None	None	None	None
m54284U_191107_221739/100074680/ccs	PacBio_Cortex_Rep1	mm10_ERCC_SIRV	chr3	80802784	80688092	-	16	3678	8333	21709	ENSMUSG00000033981.14	ENSMUST00000075316.9	Gria2	Gria2-201	Known	Known	None	0.800000011920929	None	None	None	None
m54284U_191213_120042/77138674/ccs	PacBio_Hippocampus_Rep2	mm10_ERCC_SIRV	chr19	9982706	9985090	+	4	861	50217	131629	ENSMUSG00000024661.7	ENSMUST00000025563.7	Fth1	Fth1-201	Known	Known	None	0.10000000149011612	None	None	None	None
m54284U_191212_053548/109381365/ccs	PacBio_Hippocampus_Rep1	mm10_ERCC_SIRV	chr5	33018842	33027966	+	2	1738	13616	35600	ENSMUSG00000018965.11	ENSMUST00000019109.7	Ywhah	Ywhah-201	Known	Known	None	0.05000000074505806	None	None	None	None
m54284U_191212_053548/7799654/ccs	PacBio_Hippocampus_Rep1	mm10_ERCC_SIRV	chrX	74305263	74311858	+	11	2397	52356	136630	ENSMUSG00000015291.10	ENSMUST00000015435.10	Gdi1	Gdi1-201	Known	Known	None	0.15000000596046448	None	None	None	None
m54284U_191109_043049/163644203/ccs	PacBio_Cortex_Rep2	mm10_ERCC_SIRV	chr1	63176680	63143605	-	19	2676	1006	2352	ENSMUSG00000025968.16	ENSMUST00000168099.8	Ndufs1	Ndufs1-203	Known	Known	None	0.550000011920929	None	None	None	None
m54284U_191109_043049/29034825/ccs	PacBio_Cortex_Rep2	mm10_ERCC_SIRV	chr11	42182246	42131486	-	10	3457	32678	85704	ENSMUSG00000010803.13	ENSMUST00000020707.11	Gabra1	Gabra1-201	Known	Known	None	0.20000000298023224	None	None	None	None
m54284U_191212_053548/7013854/ccs	PacBio_Hippocampus_Rep1	mm10_ERCC_SIRV	chr9	40801273	40805195	+	9	2100	27474	71626	ENSMUSG00000015656.17	ENSMUST00000015800.15	Hspa8	Hspa8-201	Known	Known	None	0.25	None	None	None	None
m54284U_191212_053548/97388340/ccs	PacBio_Hippocampus_Rep1	mm10_ERCC_SIRV	chr13	54737570	54742330	+	1	4761	63003	222518	ENCODEMG000063003	ENCODEMT000222518	ENCODEMG000063003	ENCODEMT000222518	Antisense	Antisense	None	0.20000000298023224	None	None	None	None
m54284U_191212_053548/176620288/ccs	PacBio_Hippocampus_Rep1	mm10_ERCC_SIRV	chr6	50566519	50564433	-	3	1234	17094	45070	ENSMUSG00000063694.5	ENSMUST00000161401.1	Cycs	Cycs-202	Known	Known	None	0.10000000149011612	None	None	None	None
m54284U_191109_043049/93847719/ccs	PacBio_Cortex_Rep2	mm10_ERCC_SIRV	chr15	66891506	66920077	+	5	1737	43422	222511	ENSMUSG00000005124.10	ENCODEMT000222511	Ccn4	ENCODEMT000222511	Known	NNC	None	0.8500000238418579	None	None	None	None
m54284U_191212_053548/17301755/ccs	PacBio_Hippocampus_Rep1	mm10_ERCC_SIRV	chrX	74305263	74311858	+	11	2397	52356	136630	ENSMUSG00000015291.10	ENSMUST00000015435.10	Gdi1	Gdi1-201	Known	Known	None	0.15000000596046448	None	None	None	None
m54284U_191109_043049/164104679/ccs	PacBio_Cortex_Rep2	mm10_ERCC_SIRV	chr1	63176671	63143605	-	19	2501	1006	2349	ENSMUSG00000025968.16	ENSMUST00000027111.14	Ndufs1	Ndufs1-201	Known	Known	None	0.550000011920929	None	None	None	None
m54284U_191109_043049/153158267/ccs	PacBio_Cortex_Rep2	mm10_ERCC_SIRV	chr15	66891497	66920039	+	5	1722	43422	222519	ENSMUSG00000005124.10	ENCODEMT000222519	Ccn4	ENCODEMT000222519	Known	NNC	None	0.75	None	None	None	None
m54284U_191212_053548/116328864/ccs	PacBio_Hippocampus_Rep1	mm10_ERCC_SIRV	chr5	33018842	33027963	+	2	1735	13616	35600	ENSMUSG00000018965.11	ENSMUST00000019109.7	Ywhah	Ywhah-201	Known	Known	None	0.10000000149011612	None	None	None	None
m54284U_191107_221739/100794585/ccs	PacBio_Cortex_Rep1	mm10_ERCC_SIRV	chr3	80802764	80688092	-	16	3548	8333	218417	ENSMUSG00000033981.14	ENCODEMT000218417	Gria2	ENCODEMT000218417	Known	ISM	Prefix	0.800000011920929	None	None	None	None
m54284U_191107_221739/90965114/ccs	PacBio_Cortex_Rep1	mm10_ERCC_SIRV	chr17	25829058	25831776	+	5	2401	46737	222520	ENSMUSG00000025736.15	ENCODEMT000222520	Jmjd8	ENCODEMT000222520	Known	ISM	Suffix	0.15000000596046448	None	None	None	None
m54284U_191109_043049/30081067/ccs	PacBio_Cortex_Rep2	mm10_ERCC_SIRV	chr11	42182415	42131486	-	10	3626	32678	85704	ENSMUSG00000010803.13	ENSMUST00000020707.11	Gabra1	Gabra1-201	Known	Known	None	0.20000000298023224	None	None	None	None
m54284U_191212_053548/57674404/ccs	PacBio_Hippocampus_Rep1	mm10_ERCC_SIRV	chrX	74305263	74311860	+	11	2399	52356	136630	ENSMUSG00000015291.10	ENSMUST00000015435.10	Gdi1	Gdi1-201	Known	Known	None	0.15000000596046448	None	None	None	None
m54284U_191109_043049/165153074/ccs	PacBio_Cortex_Rep2	mm10_ERCC_SIRV	chr1	63176801	63143605	-	19	2611	1006	2349	ENSMUSG00000025968.16	ENSMUST00000027111.14	Ndufs1	Ndufs1-201	Known	Known	None	0.550000011920929	None	None	None	None
m54284U_191213_120042/77268423/ccs	PacBio_Hippocampus_Rep2	mm10_ERCC_SIRV	chr19	9982706	9985092	+	4	863	50217	131629	ENSMUSG00000024661.7	ENSMUST00000025563.7	Fth1	Fth1-201	Known	Known	None	0.10000000149011612	None	None	None	None
m54284U_191212_053548/38994108/ccs	PacBio_Hippocampus_Rep1	mm10_ERCC_SIRV	chr13	54737767	54739857	+	1	2362	63003	222518	ENCODEMG000063003	ENCODEMT000222518	ENCODEMG000063003	ENCODEMT000222518	Antisense	Antisense	None	0.20000000298023224	None	None	None	None
m54284U_191212_053548/142017861/ccs	PacBio_Hippocampus_Rep1	mm10_ERCC_SIRV	chr7	19699052	19696273	-	4	1108	20196	52686	ENSMUSG00000002985.16	ENSMUST00000174064.8	Apoe	Apoe-206	Known	Known	None	0.20000000298023224	None	None	None	None
m54284U_191212_053548/7013889/ccs	PacBio_Hippocampus_Rep1	mm10_ERCC_SIRV	chr9	40801273	40805196	+	9	2101	27474	71626	ENSMUSG00000015656.17	ENSMUST00000015800.15	Hspa8	Hspa8-201	Known	Known	None	0.25	None	None	None	None
m54284U_191107_221739/104597106/ccs	PacBio_Cortex_Rep1	mm10_ERCC_SIRV	chr3	80802693	80688092	-	16	3587	8333	21710	ENSMUSG00000033981.14	ENSMUST00000107745.7	Gria2	Gria2-202	Known	Known	None	0.800000011920929	None	None	None	None
m54284U_191212_053548/124651636/ccs	PacBio_Hippocampus_Rep1	mm10_ERCC_SIRV	chr5	33018842	33027965	+	2	1737	13616	35600	ENSMUSG00000018965.11	ENSMUST00000019109.7	Ywhah	Ywhah-201	Known	Known	None	0.10000000149011612	None	None	None	None
m54284U_191212_053548/133236265/ccs	PacBio_Hippocampus_Rep1	mm10_ERCC_SIRV	chrX	74305263	74311860	+	11	2386	52356	136630	ENSMUSG00000015291.10	ENSMUST00000015435.10	Gdi1	Gdi1-201	Known	Known	None	0.15000000596046448	None	None	None	None
m54284U_191109_043049/31916286/ccs	PacBio_Cortex_Rep2	mm10_ERCC_SIRV	chr11	42182439	42131486	-	10	3650	32678	85704	ENSMUSG00000010803.13	ENSMUST00000020707.11	Gabra1	Gabra1-201	Known	Known	None	0.20000000298023224	None	None	None	None
m54284U_191109_043049/165742390/ccs	PacBio_Cortex_Rep2	mm10_ERCC_SIRV	chr1	63176684	63143605	-	19	2514	1006	2349	ENSMUSG00000025968.16	ENSMUST00000027111.14	Ndufs1	Ndufs1-201	Known	Known	None	0.550000011920929	None	None	None	None
m54284U_191212_053548/176817111/ccs	PacBio_Hippocampus_Rep1	mm10_ERCC_SIRV	chr6	50566494	50564433	-	3	1209	17094	45070	ENSMUSG00000063694.5	ENSMUST00000161401.1	Cycs	Cycs-202	Known	Known	None	0.10000000149011612	None	None	None	None
m54284U_191212_053548/38864998/ccs	PacBio_Hippocampus_Rep1	mm10_ERCC_SIRV	chr13	54737851	54741248	+	1	3669	63003	222518	ENCODEMG000063003	ENCODEMT000222518	ENCODEMG000063003	ENCODEMT000222518	Antisense	Antisense	None	0.44999998807907104	None	None	None	None
m54284U_191109_043049/70255965/ccs	PacBio_Cortex_Rep2	mm10_ERCC_SIRV	chr15	66891525	66920078	+	4	1470	43422	222516	ENSMUSG00000005124.10	ENCODEMT000222516	Ccn4	ENCODEMT000222516	Known	NIC	None	0.8500000238418579	None	None	None	None
m54284U_191212_053548/14616800/ccs	PacBio_Hippocampus_Rep1	mm10_ERCC_SIRV	chr13	54738827	54742104	+	1	3549	63003	222518	ENCODEMG000063003	ENCODEMT000222518	ENCODEMG000063003	ENCODEMT000222518	Antisense	Antisense	None	0.30000001192092896	None	None	None	None
m54284U_191212_053548/169019236/ccs	PacBio_Hippocampus_Rep1	mm10_ERCC_SIRV	chrX	74305263	74311860	+	11	2399	52356	136630	ENSMUSG00000015291.10	ENSMUST00000015435.10	Gdi1	Gdi1-201	Known	Known	None	0.15000000596046448	None	None	None	None
m54284U_191212_053548/128647937/ccs	PacBio_Hippocampus_Rep1	mm10_ERCC_SIRV	chr5	33018842	33027963	+	2	1735	13616	35600	ENSMUSG00000018965.11	ENSMUST00000019109.7	Ywhah	Ywhah-201	Known	Known	None	0.10000000149011612	None	None	None	None
m54284U_191109_043049/167380761/ccs	PacBio_Cortex_Rep2	mm10_ERCC_SIRV	chr1	63176663	63143605	-	19	2651	1006	2352	ENSMUSG00000025968.16	ENSMUST00000168099.8	Ndufs1	Ndufs1-203	Known	Known	None	0.550000011920929	None	None	None	None
m54284U_191212_053548/7014091/ccs	PacBio_Hippocampus_Rep1	mm10_ERCC_SIRV	chr9	40801273	40805199	+	9	2104	27474	71626	ENSMUSG00000015656.17	ENSMUST00000015800.15	Hspa8	Hspa8-201	Known	Known	None	0.25	None	None	None	None
m54284U_191107_221739/106564028/ccs	PacBio_Cortex_Rep1	mm10_ERCC_SIRV	chr3	80802616	80688095	-	16	3388	8333	218471	ENSMUSG00000033981.14	ENCODEMT000218471	Gria2	ENCODEMT000218471	Known	ISM	Prefix	0.800000011920929	None	None	None	None
m54284U_191109_043049/32637451/ccs	PacBio_Cortex_Rep2	mm10_ERCC_SIRV	chr11	42147135	42131486	-	4	2739	32678	222287	ENSMUSG00000010803.13	ENCODEMT000222287	Gabra1	ENCODEMT000222287	Known	ISM	Suffix	0.20000000298023224	None	None	None	None
m54284U_191213_120042/77268918/ccs	PacBio_Hippocampus_Rep2	mm10_ERCC_SIRV	chr19	9982706	9985092	+	4	863	50217	131629	ENSMUSG00000024661.7	ENSMUST00000025563.7	Fth1	Fth1-201	Known	Known	None	0.10000000149011612	None	None	None	None
m54284U_191107_221739/54527974/ccs	PacBio_Cortex_Rep1	mm10_ERCC_SIRV	chr15	66891534	66920041	+	5	1723	43422	111487	ENSMUSG00000005124.10	ENSMUST00000005255.8	Ccn4	Ccn4-201	Known	Known	None	0.8500000238418579	None	None	None	None
m54284U_191212_053548/176489928/ccs	PacBio_Hippocampus_Rep1	mm10_ERCC_SIRV	chrX	74305263	74311848	+	11	2387	52356	136630	ENSMUSG00000015291.10	ENSMUST00000015435.10	Gdi1	Gdi1-201	Known	Known	None	0.30000001192092896	None	None	None	None
m54284U_191212_053548/142148327/ccs	PacBio_Hippocampus_Rep1	mm10_ERCC_SIRV	chr7	19699051	19696273	-	4	1107	20196	52686	ENSMUSG00000002985.16	ENSMUST00000174064.8	Apoe	Apoe-206	Known	Known	None	0.20000000298023224	None	None	None	None
m54284U_191213_120042/63179466/ccs	PacBio_Hippocampus_Rep2	mm10_ERCC_SIRV	chr13	54749685	54738922	-	2	1808	38819	100846	ENSMUSG00000069227.4	ENSMUST00000135343.1	Gprin1	Gprin1-202	Known	Known	None	0.3499999940395355	None	None	None	None
m54284U_191109_043049/168101774/ccs	PacBio_Cortex_Rep2	mm10_ERCC_SIRV	chr1	63176680	63143605	-	19	2510	1006	2349	ENSMUSG00000025968.16	ENSMUST00000027111.14	Ndufs1	Ndufs1-201	Known	Known	None	0.550000011920929	None	None	None	None
m54284U_191109_043049/42402938/ccs	PacBio_Cortex_Rep2	mm10_ERCC_SIRV	chr17	25829058	25831764	+	9	1998	46737	121232	ENSMUSG00000025736.15	ENSMUST00000133595.8	Jmjd8	Jmjd8-205	Known	Known	None	0.10000000149011612	None	None	None	None
m54284U_191212_053548/161483459/ccs	PacBio_Hippocampus_Rep1	mm10_ERCC_SIRV	chr5	33018842	33027960	+	2	1732	13616	35600	ENSMUSG00000018965.11	ENSMUST00000019109.7	Ywhah	Ywhah-201	Known	Known	None	0.15000000596046448	None	None	None	None
m54284U_191109_043049/32966818/ccs	PacBio_Cortex_Rep2	mm10_ERCC_SIRV	chr11	42182183	42131486	-	10	3394	32678	85704	ENSMUSG00000010803.13	ENSMUST00000020707.11	Gabra1	Gabra1-201	Known	Known	None	0.20000000298023224	None	None	None	None
m54284U_191212_053548/179571089/ccs	PacBio_Hippocampus_Rep1	mm10_ERCC_SIRV	chr6	50566445	50564433	-	3	1160	17094	45070	ENSMUSG00000063694.5	ENSMUST00000161401.1	Cycs	Cycs-202	Known	Known	None	0.10000000149011612	None	None	None	None
m54284U_191107_221739/112331029/ccs	PacBio_Cortex_Rep1	mm10_ERCC_SIRV	chr3	80802720	80688092	-	16	3504	8333	218417	ENSMUSG00000033981.14	ENCODEMT000218417	Gria2	ENCODEMT000218417	Known	ISM	Prefix	0.800000011920929	None	None	None	None
m54284U_191213_120042/24445685/ccs	PacBio_Hippocampus_Rep2	mm10_ERCC_SIRV	chrX	74305263	74311859	+	11	2398	52356	136630	ENSMUSG00000015291.10	ENSMUST00000015435.10	Gdi1	Gdi1-201	Known	Known	None	0.15000000596046448	None	None	None	None
m54284U_191212_053548/76350134/ccs	PacBio_Hippocampus_Rep1	mm10_ERCC_SIRV	chr15	66891543	66920077	+	5	1700	43422	222511	ENSMUSG00000005124.10	ENCODEMT000222511	Ccn4	ENCODEMT000222511	Known	NNC	None	0.8500000238418579	None	None	None	None
m54284U_191212_053548/7014228/ccs	PacBio_Hippocampus_Rep1	mm10_ERCC_SIRV	chr9	40801273	40805199	+	9	2104	27474	71626	ENSMUSG00000015656.17	ENSMUST00000015800.15	Hspa8	Hspa8-201	Known	Known	None	0.25	None	None	None	None
m54284U_191109_043049/169410953/ccs	PacBio_Cortex_Rep2	mm10_ERCC_SIRV	chr1	63176683	63143605	-	19	2513	1006	2349	ENSMUSG00000025968.16	ENSMUST00000027111.14	Ndufs1	Ndufs1-201	Known	Known	None	0.550000011920929	None	None	None	None
m54284U_191109_043049/33292643/ccs	PacBio_Cortex_Rep2	mm10_ERCC_SIRV	chr11	42182234	42131486	-	10	3445	32678	85704	ENSMUSG00000010803.13	ENSMUST00000020707.11	Gabra1	Gabra1-201	Known	Known	None	0.20000000298023224	None	None	None	None
m54284U_191213_120042/90114271/ccs	PacBio_Hippocampus_Rep2	mm10_ERCC_SIRV	chrX	74305263	74311859	+	11	2398	52356	136630	ENSMUSG00000015291.10	ENSMUST00000015435.10	Gdi1	Gdi1-201	Known	Known	None	0.15000000596046448	None	None	None	None
m54284U_191213_120042/114296171/ccs	PacBio_Hippocampus_Rep2	mm10_ERCC_SIRV	chr13	54749637	54739276	-	2	1406	38819	100846	ENSMUSG00000069227.4	ENSMUST00000135343.1	Gprin1	Gprin1-202	Known	Known	None	0.44999998807907104	None	None	None	None
m54284U_191212_053548/178586511/ccs	PacBio_Hippocampus_Rep1	mm10_ERCC_SIRV	chr5	33018842	33027965	+	2	1737	13616	35600	ENSMUSG00000018965.11	ENSMUST00000019109.7	Ywhah	Ywhah-201	Known	Known	None	0.10000000149011612	None	None	None	None
m54284U_191213_120042/77334064/ccs	PacBio_Hippocampus_Rep2	mm10_ERCC_SIRV	chr19	9982706	9985092	+	4	863	50217	131629	ENSMUSG00000024661.7	ENSMUST00000025563.7	Fth1	Fth1-201	Known	Known	None	0.10000000149011612	None	None	None	None
m54284U_191109_043049/169675417/ccs	PacBio_Cortex_Rep2	mm10_ERCC_SIRV	chr1	63176695	63143605	-	19	2551	1006	2349	ENSMUSG00000025968.16	ENSMUST00000027111.14	Ndufs1	Ndufs1-201	Known	Known	None	0.550000011920929	None	None	None	None
m54284U_191109_043049/33426138/ccs	PacBio_Cortex_Rep2	mm10_ERCC_SIRV	chr11	42182253	42131486	-	10	3464	32678	85704	ENSMUSG00000010803.13	ENSMUST00000020707.11	Gabra1	Gabra1-201	Known	Known	None	0.20000000298023224	None	None	None	None
m54284U_191109_043049/145621248/ccs	PacBio_Cortex_Rep2	mm10_ERCC_SIRV	chr15	66891557	66920077	+	4	1437	43422	222516	ENSMUSG00000005124.10	ENCODEMT000222516	Ccn4	ENCODEMT000222516	Known	NIC	None	0.800000011920929	None	None	None	None
m54284U_191109_043049/90244673/ccs	PacBio_Cortex_Rep2	mm10_ERCC_SIRV	chr17	25829058	25831766	+	9	2000	46737	121232	ENSMUSG00000025736.15	ENSMUST00000133595.8	Jmjd8	Jmjd8-205	Known	Known	None	0.15000000596046448	None	None	None	None
m54284U_191212_053548/7014382/ccs	PacBio_Hippocampus_Rep1	mm10_ERCC_SIRV	chr9	40801273	40805196	+	9	2101	27474	71626	ENSMUSG00000015656.17	ENSMUST00000015800.15	Hspa8	Hspa8-201	Known	Known	None	0.25	None	None	None	None
m54284U_191213_120042/117244833/ccs	PacBio_Hippocampus_Rep2	mm10_ERCC_SIRV	chrX	74305263	74311859	+	11	2398	52356	136630	ENSMUSG00000015291.10	ENSMUST00000015435.10	Gdi1	Gdi1-201	Known	Known	None	0.15000000596046448	None	None	None	None
m54284U_191107_221739/135398680/ccs	PacBio_Cortex_Rep1	mm10_ERCC_SIRV	chr3	80707821	80688043	-	7	1863	8333	218501	ENSMUSG00000033981.14	ENCODEMT000218501	Gria2	ENCODEMT000218501	Known	ISM	Suffix	0.800000011920929	None	None	None	None
m54284U_191212_053548/142214327/ccs	PacBio_Hippocampus_Rep1	mm10_ERCC_SIRV	chr7	19699052	19696273	-	4	1108	20196	52686	ENSMUSG00000002985.16	ENSMUST00000174064.8	Apoe	Apoe-206	Known	Known	None	0.20000000298023224	None	None	None	None
m54284U_191109_043049/84280646/ccs	PacBio_Cortex_Rep2	mm10_ERCC_SIRV	chr13	54743646	54741045	-	1	2602	38819	222521	ENSMUSG00000069227.4	ENCODEMT000222521	Gprin1	ENCODEMT000222521	Known	Genomic	None	0.800000011920929	None	None	None	None
m54284U_191213_120042/3016229/ccs	PacBio_Hippocampus_Rep2	mm10_ERCC_SIRV	chr5	33018842	33027966	+	2	1738	13616	35600	ENSMUSG00000018965.11	ENSMUST00000019109.7	Ywhah	Ywhah-201	Known	Known	None	0.05000000074505806	None	None	None	None
m54284U_191109_043049/172623732/ccs	PacBio_Cortex_Rep2	mm10_ERCC_SIRV	chr1	63176690	63143605	-	19	2520	1006	2349	ENSMUSG00000025968.16	ENSMUST00000027111.14	Ndufs1	Ndufs1-201	Known	Known	None	0.550000011920929	None	None	None	None
m54284U_191109_043049/34996675/ccs	PacBio_Cortex_Rep2	mm10_ERCC_SIRV	chr11	42182327	42131486	-	10	3538	32678	85704	ENSMUSG00000010803.13	ENSMUST00000020707.11	Gabra1	Gabra1-201	Known	Known	None	0.20000000298023224	None	None	None	None
m54284U_191213_120042/131596/ccs	PacBio_Hippocampus_Rep2	mm10_ERCC_SIRV	chr6	50565664	50564433	-	2	1126	17094	45071	ENSMUSG00000063694.5	ENSMUST00000077766.5	Cycs	Cycs-201	Known	Known	None	0.10000000149011612	None	None	None	None
m54284U_191213_120042/140248727/ccs	PacBio_Hippocampus_Rep2	mm10_ERCC_SIRV	chrX	74305263	74311860	+	11	2399	52356	136630	ENSMUSG00000015291.10	ENSMUST00000015435.10	Gdi1	Gdi1-201	Known	Known	None	0.15000000596046448	None	None	None	None
m54284U_191109_043049/35128279/ccs	PacBio_Cortex_Rep2	mm10_ERCC_SIRV	chr11	42133478	42131483	-	1	1993	32678	222211	ENSMUSG00000010803.13	ENCODEMT000222211	Gabra1	ENCODEMT000222211	Known	Genomic	None	0.20000000298023224	None	None	None	None
m54284U_191109_043049/121767548/ccs	PacBio_Cortex_Rep2	mm10_ERCC_SIRV	chr15	66891542	66920040	+	5	1714	43422	111487	ENSMUSG00000005124.10	ENSMUST00000005255.8	Ccn4	Ccn4-201	Known	Known	None	0.800000011920929	None	None	None	None
m54284U_191212_053548/7014575/ccs	PacBio_Hippocampus_Rep1	mm10_ERCC_SIRV	chr9	40801273	40805199	+	9	2085	27474	71626	ENSMUSG00000015656.17	ENSMUST00000015800.15	Hspa8	Hspa8-201	Known	Known	None	0.25	None	None	None	None
m54284U_191107_221739/73335042/ccs	PacBio_Cortex_Rep1	mm10_ERCC_SIRV	chr13	54742950	54741058	-	1	1893	38819	222521	ENSMUSG00000069227.4	ENCODEMT000222521	Gprin1	ENCODEMT000222521	Known	Genomic	None	0.6499999761581421	None	None	None	None
m54284U_191109_043049/174916340/ccs	PacBio_Cortex_Rep2	mm10_ERCC_SIRV	chr1	63176686	63143605	-	19	2516	1006	2349	ENSMUSG00000025968.16	ENSMUST00000027111.14	Ndufs1	Ndufs1-201	Known	Known	None	0.550000011920929	None	None	None	None
m54284U_191213_120042/77398092/ccs	PacBio_Hippocampus_Rep2	mm10_ERCC_SIRV	chr19	9982706	9985092	+	4	863	50217	131629	ENSMUSG00000024661.7	ENSMUST00000025563.7	Fth1	Fth1-201	Known	Known	None	0.10000000149011612	None	None	None	None
m54284U_191109_043049/101057199/ccs	PacBio_Cortex_Rep2	mm10_ERCC_SIRV	chr17	25829058	25831765	+	9	1999	46737	121232	ENSMUSG00000025736.15	ENSMUST00000133595.8	Jmjd8	Jmjd8-205	Known	Known	None	0.10000000149011612	None	None	None	None
m54284U_191213_120042/155191725/ccs	PacBio_Hippocampus_Rep2	mm10_ERCC_SIRV	chrX	74305263	74311858	+	11	2397	52356	136630	ENSMUSG00000015291.10	ENSMUST00000015435.10	Gdi1	Gdi1-201	Known	Known	None	0.15000000596046448	None	None	None	None
m54284U_191109_043049/27985525/ccs	PacBio_Cortex_Rep2	mm10_ERCC_SIRV	chr13	54741581	54743737	+	1	2428	63003	222518	ENCODEMG000063003	ENCODEMT000222518	ENCODEMG000063003	ENCODEMT000222518	Antisense	Antisense	None	0.800000011920929	None	None	None	None
m54284U_191213_120042/7998108/ccs	PacBio_Hippocampus_Rep2	mm10_ERCC_SIRV	chr5	33018842	33027965	+	2	1737	13616	35600	ENSMUSG00000018965.11	ENSMUST00000019109.7	Ywhah	Ywhah-201	Known	Known	None	0.10000000149011612	None	None	None	None
m54284U_191107_221739/143329487/ccs	PacBio_Cortex_Rep1	mm10_ERCC_SIRV	chr3	80802734	80688092	-	16	3628	8333	21709	ENSMUSG00000033981.14	ENSMUST00000075316.9	Gria2	Gria2-201	Known	Known	None	0.800000011920929	None	None	None	None
m54284U_191109_043049/35785090/ccs	PacBio_Cortex_Rep2	mm10_ERCC_SIRV	chr11	42182214	42131486	-	10	3425	32678	85704	ENSMUSG00000010803.13	ENSMUST00000020707.11	Gabra1	Gabra1-201	Known	Known	None	0.20000000298023224	None	None	None	None
m54284U_191109_043049/177078724/ccs	PacBio_Cortex_Rep2	mm10_ERCC_SIRV	chr1	63176680	63143605	-	19	2510	1006	2349	ENSMUSG00000025968.16	ENSMUST00000027111.14	Ndufs1	Ndufs1-201	Known	Known	None	0.550000011920929	None	None	None	None
m54284U_191213_120042/2360947/ccs	PacBio_Hippocampus_Rep2	mm10_ERCC_SIRV	chr13	54749780	54758157	+	3	1638	63004	222522	ENCODEMG000063004	ENCODEMT000222522	ENCODEMG000063004	ENCODEMT000222522	Antisense	Antisense	None	0.25	None	None	None	None
m54284U_191109_043049/172688721/ccs	PacBio_Cortex_Rep2	mm10_ERCC_SIRV	chr15	66891542	66920041	+	5	1715	43422	111487	ENSMUSG00000005124.10	ENSMUST00000005255.8	Ccn4	Ccn4-201	Known	Known	None	0.8500000238418579	None	None	None	None
m54284U_191212_053548/7014701/ccs	PacBio_Hippocampus_Rep1	mm10_ERCC_SIRV	chr9	40801273	40805199	+	9	2104	27474	71626	ENSMUSG00000015656.17	ENSMUST00000015800.15	Hspa8	Hspa8-201	Known	Known	None	0.25	None	None	None	None
m54284U_191107_221739/1115762/ccs	PacBio_Cortex_Rep1	mm10_ERCC_SIRV	chrX	74305264	74311858	+	11	2396	52356	136630	ENSMUSG00000015291.10	ENSMUST00000015435.10	Gdi1	Gdi1-201	Known	Known	None	0.15000000596046448	None	None	None	None
m54284U_191109_043049/36897004/ccs	PacBio_Cortex_Rep2	mm10_ERCC_SIRV	chr11	42182294	42131486	-	10	3505	32678	85704	ENSMUSG00000010803.13	ENSMUST00000020707.11	Gabra1	Gabra1-201	Known	Known	None	0.20000000298023224	None	None	None	None
m54284U_191213_120042/15272644/ccs	PacBio_Hippocampus_Rep2	mm10_ERCC_SIRV	chr5	33018842	33027963	+	2	1735	13616	35600	ENSMUSG00000018965.11	ENSMUST00000019109.7	Ywhah	Ywhah-201	Known	Known	None	0.10000000149011612	None	None	None	None
m54284U_191109_043049/177341932/ccs	PacBio_Cortex_Rep2	mm10_ERCC_SIRV	chr1	63176690	63143605	-	19	2520	1006	2349	ENSMUSG00000025968.16	ENSMUST00000027111.14	Ndufs1	Ndufs1-201	Known	Known	None	0.550000011920929	None	None	None	None
m54284U_191212_053548/142279612/ccs	PacBio_Hippocampus_Rep1	mm10_ERCC_SIRV	chr7	19699051	19696273	-	4	1107	20196	52686	ENSMUSG00000002985.16	ENSMUST00000174064.8	Apoe	Apoe-206	Known	Known	None	0.20000000298023224	None	None	None	None
m54284U_191107_221739/156959881/ccs	PacBio_Cortex_Rep1	mm10_ERCC_SIRV	chr3	80802724	80688092	-	16	3618	8333	21709	ENSMUSG00000033981.14	ENSMUST00000075316.9	Gria2	Gria2-201	Known	Known	None	0.800000011920929	None	None	None	None
m54284U_191213_120042/1640988/ccs	PacBio_Hippocampus_Rep2	mm10_ERCC_SIRV	chr6	50566524	50564433	-	3	1239	17094	45070	ENSMUSG00000063694.5	ENSMUST00000161401.1	Cycs	Cycs-202	Known	Known	None	0.10000000149011612	None	None	None	None
m54284U_191213_120042/77530157/ccs	PacBio_Hippocampus_Rep2	mm10_ERCC_SIRV	chr19	9982706	9985094	+	4	865	50217	131629	ENSMUSG00000024661.7	ENSMUST00000025563.7	Fth1	Fth1-201	Known	Known	None	0.10000000149011612	None	None	None	None
m54284U_191107_221739/6490855/ccs	PacBio_Cortex_Rep1	mm10_ERCC_SIRV	chrX	74305275	74310837	+	10	1634	52356	221451	ENSMUSG00000015291.10	ENCODEMT000221451	Gdi1	ENCODEMT000221451	Known	NIC	None	0.5	None	None	None	None
m54284U_191107_221739/57411593/ccs	PacBio_Cortex_Rep1	mm10_ERCC_SIRV	chr15	66891573	66920041	+	5	1684	43422	111487	ENSMUSG00000005124.10	ENSMUST00000005255.8	Ccn4	Ccn4-201	Known	Known	None	0.8500000238418579	None	None	None	None
m54284U_191109_043049/123076988/ccs	PacBio_Cortex_Rep2	mm10_ERCC_SIRV	chr17	25829058	25831766	+	9	2000	46737	121232	ENSMUSG00000025736.15	ENSMUST00000133595.8	Jmjd8	Jmjd8-205	Known	Known	None	0.15000000596046448	None	None	None	None
m54284U_191109_043049/37554935/ccs	PacBio_Cortex_Rep2	mm10_ERCC_SIRV	chr11	42182535	42131486	-	10	3746	32678	85704	ENSMUSG00000010803.13	ENSMUST00000020707.11	Gabra1	Gabra1-201	Known	Known	None	0.20000000298023224	None	None	None	None
m54284U_191212_053548/2464/ccs	PacBio_Hippocampus_Rep1	mm10_ERCC_SIRV	chr1	63176691	63143605	-	19	2507	1006	2349	ENSMUSG00000025968.16	ENSMUST00000027111.14	Ndufs1	Ndufs1-201	Known	Known	None	0.550000011920929	None	None	None	None
m54284U_191213_120042/24906222/ccs	PacBio_Hippocampus_Rep2	mm10_ERCC_SIRV	chr5	33018842	33027965	+	2	1737	13616	35600	ENSMUSG00000018965.11	ENSMUST00000019109.7	Ywhah	Ywhah-201	Known	Known	None	0.10000000149011612	None	None	None	None
m54284U_191212_053548/7014733/ccs	PacBio_Hippocampus_Rep1	mm10_ERCC_SIRV	chr9	40801273	40805196	+	9	2101	27474	71626	ENSMUSG00000015656.17	ENSMUST00000015800.15	Hspa8	Hspa8-201	Known	Known	None	0.25	None	None	None	None
m54284U_191107_221739/7340073/ccs	PacBio_Cortex_Rep1	mm10_ERCC_SIRV	chrX	74305264	74311858	+	11	2396	52356	136630	ENSMUSG00000015291.10	ENSMUST00000015435.10	Gdi1	Gdi1-201	Known	Known	None	0.15000000596046448	None	None	None	None
m54284U_191107_221739/159580389/ccs	PacBio_Cortex_Rep1	mm10_ERCC_SIRV	chr3	80802690	80688092	-	16	3584	8333	21710	ENSMUSG00000033981.14	ENSMUST00000107745.7	Gria2	Gria2-202	Known	Known	None	0.800000011920929	None	None	None	None
m54284U_191213_120042/20644156/ccs	PacBio_Hippocampus_Rep2	mm10_ERCC_SIRV	chr13	54749786	54751756	+	1	1971	63004	222523	ENCODEMG000063004	ENCODEMT000222523	ENCODEMG000063004	ENCODEMT000222523	Antisense	Genomic	None	0.550000011920929	None	None	None	None
m54284U_191109_043049/37816120/ccs	PacBio_Cortex_Rep2	mm10_ERCC_SIRV	chr11	42182238	42131486	-	10	3449	32678	85704	ENSMUSG00000010803.13	ENSMUST00000020707.11	Gabra1	Gabra1-201	Known	Known	None	0.20000000298023224	None	None	None	None
m54284U_191212_053548/722581/ccs	PacBio_Hippocampus_Rep1	mm10_ERCC_SIRV	chr1	63176659	63143605	-	19	2489	1006	2349	ENSMUSG00000025968.16	ENSMUST00000027111.14	Ndufs1	Ndufs1-201	Known	Known	None	0.550000011920929	None	None	None	None
m54284U_191107_221739/74647124/ccs	PacBio_Cortex_Rep1	mm10_ERCC_SIRV	chr15	66891583	66920077	+	5	1660	43422	222511	ENSMUSG00000005124.10	ENCODEMT000222511	Ccn4	ENCODEMT000222511	Known	NNC	None	0.8500000238418579	None	None	None	None
m54284U_191213_120042/77531256/ccs	PacBio_Hippocampus_Rep2	mm10_ERCC_SIRV	chr19	9982706	9985092	+	4	863	50217	131629	ENSMUSG00000024661.7	ENSMUST00000025563.7	Fth1	Fth1-201	Known	Known	None	0.10000000149011612	None	None	None	None
m54284U_191213_120042/25495154/ccs	PacBio_Hippocampus_Rep2	mm10_ERCC_SIRV	chr5	33018842	33027963	+	2	1735	13616	35600	ENSMUSG00000018965.11	ENSMUST00000019109.7	Ywhah	Ywhah-201	Known	Known	None	0.10000000149011612	None	None	None	None
m54284U_191107_221739/12978137/ccs	PacBio_Cortex_Rep1	mm10_ERCC_SIRV	chrX	74305264	74311859	+	11	2397	52356	136630	ENSMUSG00000015291.10	ENSMUST00000015435.10	Gdi1	Gdi1-201	Known	Known	None	0.15000000596046448	None	None	None	None
m54284U_191109_043049/38863876/ccs	PacBio_Cortex_Rep2	mm10_ERCC_SIRV	chr11	42182253	42131486	-	10	3464	32678	85704	ENSMUSG00000010803.13	ENSMUST00000020707.11	Gabra1	Gabra1-201	Known	Known	None	0.20000000298023224	None	None	None	None
m54284U_191212_053548/2885297/ccs	PacBio_Hippocampus_Rep1	mm10_ERCC_SIRV	chr1	63176592	63143605	-	19	2580	1006	2352	ENSMUSG00000025968.16	ENSMUST00000168099.8	Ndufs1	Ndufs1-203	Known	Known	None	0.550000011920929	None	None	None	None
m54284U_191212_053548/142279647/ccs	PacBio_Hippocampus_Rep1	mm10_ERCC_SIRV	chr7	19699051	19696273	-	4	1107	20196	52686	ENSMUSG00000002985.16	ENSMUST00000174064.8	Apoe	Apoe-206	Known	Known	None	0.20000000298023224	None	None	None	None
m54284U_191213_120042/8455162/ccs	PacBio_Hippocampus_Rep2	mm10_ERCC_SIRV	chr13	54758955	54756320	-	1	2630	38820	222524	ENSMUSG00000034891.13	ENCODEMT000222524	Sncb	ENCODEMT000222524	Known	Genomic	None	0.75	None	None	None	None
m54284U_191212_053548/7078477/ccs	PacBio_Hippocampus_Rep1	mm10_ERCC_SIRV	chr9	40801273	40805199	+	9	2104	27474	71626	ENSMUSG00000015656.17	ENSMUST00000015800.15	Hspa8	Hspa8-201	Known	Known	None	0.25	None	None	None	None
m54284U_191107_221739/14682600/ccs	PacBio_Cortex_Rep1	mm10_ERCC_SIRV	chrX	74305264	74311858	+	11	2396	52356	136630	ENSMUSG00000015291.10	ENSMUST00000015435.10	Gdi1	Gdi1-201	Known	Known	None	0.15000000596046448	None	None	None	None
m54284U_191107_221739/162923671/ccs	PacBio_Cortex_Rep1	mm10_ERCC_SIRV	chr3	80802805	80688092	-	16	3705	8333	21709	ENSMUSG00000033981.14	ENSMUST00000075316.9	Gria2	Gria2-201	Known	Known	None	0.800000011920929	None	None	None	None
m54284U_191213_120042/2884362/ccs	PacBio_Hippocampus_Rep2	mm10_ERCC_SIRV	chr6	50566495	50564433	-	3	1210	17094	45070	ENSMUSG00000063694.5	ENSMUST00000161401.1	Cycs	Cycs-202	Known	Known	None	0.10000000149011612	None	None	None	None
m54284U_191107_221739/121503914/ccs	PacBio_Cortex_Rep1	mm10_ERCC_SIRV	chr15	66891577	66920039	+	5	1678	43422	111487	ENSMUSG00000005124.10	ENSMUST00000005255.8	Ccn4	Ccn4-201	Known	Known	None	0.75	None	None	None	None
m54284U_191109_043049/39781657/ccs	PacBio_Cortex_Rep2	mm10_ERCC_SIRV	chr11	42182415	42131486	-	10	3626	32678	85704	ENSMUSG00000010803.13	ENSMUST00000020707.11	Gabra1	Gabra1-201	Known	Known	None	0.20000000298023224	None	None	None	None
m54284U_191109_043049/148703492/ccs	PacBio_Cortex_Rep2	mm10_ERCC_SIRV	chr17	25829058	25831766	+	3	2491	46737	222525	ENSMUSG00000025736.15	ENCODEMT000222525	Jmjd8	ENCODEMT000222525	Known	ISM	Both	0.15000000596046448	None	None	None	None
m54284U_191213_120042/25559428/ccs	PacBio_Hippocampus_Rep2	mm10_ERCC_SIRV	chr5	33018842	33027961	+	2	1733	13616	35600	ENSMUSG00000018965.11	ENSMUST00000019109.7	Ywhah	Ywhah-201	Known	Known	None	0.10000000149011612	None	None	None	None
m54284U_191212_053548/4328125/ccs	PacBio_Hippocampus_Rep1	mm10_ERCC_SIRV	chr1	63164858	63143605	-	13	1913	1006	221301	ENSMUSG00000025968.16	ENCODEMT000221301	Ndufs1	ENCODEMT000221301	Known	ISM	Suffix	0.550000011920929	None	None	None	None
m54284U_191107_221739/36834059/ccs	PacBio_Cortex_Rep1	mm10_ERCC_SIRV	chrX	74305264	74311852	+	11	2390	52356	136630	ENSMUSG00000015291.10	ENSMUST00000015435.10	Gdi1	Gdi1-201	Known	Known	None	0.25	None	None	None	None
m54284U_191213_120042/77596877/ccs	PacBio_Hippocampus_Rep2	mm10_ERCC_SIRV	chr19	9982706	9985092	+	4	863	50217	131629	ENSMUSG00000024661.7	ENSMUST00000025563.7	Fth1	Fth1-201	Known	Known	None	0.10000000149011612	None	None	None	None
m54284U_191212_053548/7078538/ccs	PacBio_Hippocampus_Rep1	mm10_ERCC_SIRV	chr9	40801273	40805199	+	9	2104	27474	71626	ENSMUSG00000015656.17	ENSMUST00000015800.15	Hspa8	Hspa8-201	Known	Known	None	0.25	None	None	None	None
m54284U_191107_221739/50267757/ccs	PacBio_Cortex_Rep1	mm10_ERCC_SIRV	chrX	74305264	74311859	+	11	2397	52356	136630	ENSMUSG00000015291.10	ENSMUST00000015435.10	Gdi1	Gdi1-201	Known	Known	None	0.15000000596046448	None	None	None	None
m54284U_191107_221739/168296830/ccs	PacBio_Cortex_Rep1	mm10_ERCC_SIRV	chr3	80741053	80688092	-	13	2655	8333	222526	ENSMUSG00000033981.14	ENCODEMT000222526	Gria2	ENCODEMT000222526	Known	ISM	Suffix	0.800000011920929	None	None	None	None
m54284U_191109_043049/41222282/ccs	PacBio_Cortex_Rep2	mm10_ERCC_SIRV	chr11	42135560	42131486	-	2	2343	32678	222198	ENSMUSG00000010803.13	ENCODEMT000222198	Gabra1	ENCODEMT000222198	Known	ISM	Suffix	0.20000000298023224	None	None	None	None
m54284U_191212_053548/91095978/ccs	PacBio_Hippocampus_Rep1	mm10_ERCC_SIRV	chr15	66891594	66920077	+	5	1649	43422	222511	ENSMUSG00000005124.10	ENCODEMT000222511	Ccn4	ENCODEMT000222511	Known	NNC	None	0.8500000238418579	None	None	None	None
m54284U_191212_053548/5440034/ccs	PacBio_Hippocampus_Rep1	mm10_ERCC_SIRV	chr1	63176680	63143605	-	19	2510	1006	2349	ENSMUSG00000025968.16	ENSMUST00000027111.14	Ndufs1	Ndufs1-201	Known	Known	None	0.550000011920929	None	None	None	None
m54284U_191213_120042/32506115/ccs	PacBio_Hippocampus_Rep2	mm10_ERCC_SIRV	chr5	33018842	33027956	+	2	1728	13616	35600	ENSMUSG00000018965.11	ENSMUST00000019109.7	Ywhah	Ywhah-201	Known	Known	None	0.20000000298023224	None	None	None	None
m54284U_191107_221739/69010040/ccs	PacBio_Cortex_Rep1	mm10_ERCC_SIRV	chr13	54766611	54758822	-	6	1405	38820	100848	ENSMUSG00000034891.13	ENSMUST00000036825.13	Sncb	Sncb-201	Known	Known	None	0.10000000149011612	None	None	None	None
m54284U_191107_221739/56231176/ccs	PacBio_Cortex_Rep1	mm10_ERCC_SIRV	chrX	74305275	74311860	+	10	2657	52356	221451	ENSMUSG00000015291.10	ENCODEMT000221451	Gdi1	ENCODEMT000221451	Known	NIC	None	0.15000000596046448	None	None	None	None
m54284U_191212_053548/143329650/ccs	PacBio_Hippocampus_Rep1	mm10_ERCC_SIRV	chr7	19699051	19696273	-	4	1107	20196	52686	ENSMUSG00000002985.16	ENSMUST00000174064.8	Apoe	Apoe-206	Known	Known	None	0.20000000298023224	None	None	None	None
m54284U_191213_120042/2884543/ccs	PacBio_Hippocampus_Rep2	mm10_ERCC_SIRV	chr6	50566501	50564433	-	3	1216	17094	45070	ENSMUSG00000063694.5	ENSMUST00000161401.1	Cycs	Cycs-202	Known	Known	None	0.10000000149011612	None	None	None	None
m54284U_191212_053548/9701336/ccs	PacBio_Hippocampus_Rep1	mm10_ERCC_SIRV	chr1	63176676	63143605	-	19	2506	1006	2349	ENSMUSG00000025968.16	ENSMUST00000027111.14	Ndufs1	Ndufs1-201	Known	Known	None	0.550000011920929	None	None	None	None
m54284U_191107_221739/56820190/ccs	PacBio_Cortex_Rep1	mm10_ERCC_SIRV	chrX	74305264	74311858	+	11	2403	52356	136630	ENSMUSG00000015291.10	ENSMUST00000015435.10	Gdi1	Gdi1-201	Known	Known	None	0.15000000596046448	None	None	None	None
m54284U_191212_053548/122357038/ccs	PacBio_Hippocampus_Rep1	mm10_ERCC_SIRV	chr15	66903526	66905820	+	1	2295	43422	222527	ENSMUSG00000005124.10	ENCODEMT000222527	Ccn4	ENCODEMT000222527	Known	Genomic	None	0.8500000238418579	None	None	None	None
m54284U_191212_053548/25036236/ccs	PacBio_Hippocampus_Rep1	mm10_ERCC_SIRV	chr17	25829058	25831764	+	9	1998	46737	121232	ENSMUSG00000025736.15	ENSMUST00000133595.8	Jmjd8	Jmjd8-205	Known	Known	None	0.10000000149011612	None	None	None	None
m54284U_191213_120042/77791949/ccs	PacBio_Hippocampus_Rep2	mm10_ERCC_SIRV	chr19	9982706	9985092	+	4	863	50217	131629	ENSMUSG00000024661.7	ENSMUST00000025563.7	Fth1	Fth1-201	Known	Known	None	0.10000000149011612	None	None	None	None
m54284U_191109_043049/42992755/ccs	PacBio_Cortex_Rep2	mm10_ERCC_SIRV	chr11	42135726	42131486	-	2	2509	32678	222198	ENSMUSG00000010803.13	ENCODEMT000222198	Gabra1	ENCODEMT000222198	Known	ISM	Suffix	0.20000000298023224	None	None	None	None
m54284U_191109_043049/121242132/ccs	PacBio_Cortex_Rep2	mm10_ERCC_SIRV	chr13	54766566	54758847	-	6	1335	38820	100848	ENSMUSG00000034891.13	ENSMUST00000036825.13	Sncb	Sncb-201	Known	Known	None	0.15000000596046448	None	None	None	None
m54284U_191213_120042/49809521/ccs	PacBio_Hippocampus_Rep2	mm10_ERCC_SIRV	chr5	33018842	33027962	+	2	1734	13616	35600	ENSMUSG00000018965.11	ENSMUST00000019109.7	Ywhah	Ywhah-201	Known	Known	None	0.10000000149011612	None	None	None	None
m54284U_191212_053548/7078609/ccs	PacBio_Hippocampus_Rep1	mm10_ERCC_SIRV	chr9	40801273	40805193	+	9	2098	27474	71626	ENSMUSG00000015656.17	ENSMUST00000015800.15	Hspa8	Hspa8-201	Known	Known	None	0.20000000298023224	None	None	None	None
m54284U_191212_053548/10881113/ccs	PacBio_Hippocampus_Rep1	mm10_ERCC_SIRV	chr1	63176696	63143605	-	19	2541	1006	2349	ENSMUSG00000025968.16	ENSMUST00000027111.14	Ndufs1	Ndufs1-201	Known	Known	None	0.550000011920929	None	None	None	None
m54284U_191107_221739/171969114/ccs	PacBio_Cortex_Rep1	mm10_ERCC_SIRV	chr3	80802767	80688092	-	16	3661	8333	21709	ENSMUSG00000033981.14	ENSMUST00000075316.9	Gria2	Gria2-201	Known	Known	None	0.800000011920929	None	None	None	None
m54284U_191107_221739/57017572/ccs	PacBio_Cortex_Rep1	mm10_ERCC_SIRV	chrX	74305264	74311852	+	11	2390	52356	136630	ENSMUSG00000015291.10	ENSMUST00000015435.10	Gdi1	Gdi1-201	Known	Known	None	0.25	None	None	None	None
m54284U_191109_043049/44239210/ccs	PacBio_Cortex_Rep2	mm10_ERCC_SIRV	chr11	42182334	42131486	-	10	3545	32678	85704	ENSMUSG00000010803.13	ENSMUST00000020707.11	Gabra1	Gabra1-201	Known	Known	None	0.20000000298023224	None	None	None	None
m54284U_191212_053548/10947083/ccs	PacBio_Hippocampus_Rep1	mm10_ERCC_SIRV	chr1	63176657	63143605	-	19	2487	1006	2349	ENSMUSG00000025968.16	ENSMUST00000027111.14	Ndufs1	Ndufs1-201	Known	Known	None	0.550000011920929	None	None	None	None
m54284U_191212_053548/38275857/ccs	PacBio_Hippocampus_Rep1	mm10_ERCC_SIRV	chr17	25829058	25831766	+	9	2000	46737	121232	ENSMUSG00000025736.15	ENSMUST00000133595.8	Jmjd8	Jmjd8-205	Known	Known	None	0.15000000596046448	None	None	None	None
m54284U_191213_120042/123601996/ccs	PacBio_Hippocampus_Rep2	mm10_ERCC_SIRV	chr13	54766566	54758854	-	6	1328	38820	100848	ENSMUSG00000034891.13	ENSMUST00000036825.13	Sncb	Sncb-201	Known	Known	None	0.15000000596046448	None	None	None	None
m54284U_191107_221739/21038840/ccs	PacBio_Cortex_Rep1	mm10_ERCC_SIRV	chr15	66906731	66904695	-	2	1215	63005	222528	ENCODEMG000063005	ENCODEMT000222528	ENCODEMG000063005	ENCODEMT000222528	Antisense	Antisense	None	0.20000000298023224	None	None	None	None
m54284U_191107_221739/58918217/ccs	PacBio_Cortex_Rep1	mm10_ERCC_SIRV	chrX	74305264	74311858	+	11	2396	52356	136630	ENSMUSG00000015291.10	ENSMUST00000015435.10	Gdi1	Gdi1-201	Known	Known	None	0.15000000596046448	None	None	None	None
m54284U_191109_043049/44893695/ccs	PacBio_Cortex_Rep2	mm10_ERCC_SIRV	chr11	42182405	42131486	-	10	3616	32678	85704	ENSMUSG00000010803.13	ENSMUST00000020707.11	Gabra1	Gabra1-201	Known	Known	None	0.20000000298023224	None	None	None	None
m54284U_191212_053548/143722674/ccs	PacBio_Hippocampus_Rep1	mm10_ERCC_SIRV	chr7	19699051	19696273	-	4	1107	20196	52686	ENSMUSG00000002985.16	ENSMUST00000174064.8	Apoe	Apoe-206	Known	Known	None	0.20000000298023224	None	None	None	None
m54284U_191213_120042/52627272/ccs	PacBio_Hippocampus_Rep2	mm10_ERCC_SIRV	chr5	33018842	33027964	+	2	1736	13616	35600	ENSMUSG00000018965.11	ENSMUST00000019109.7	Ywhah	Ywhah-201	Known	Known	None	0.10000000149011612	None	None	None	None
m54284U_191107_221739/176292755/ccs	PacBio_Cortex_Rep1	mm10_ERCC_SIRV	chr3	80802706	80688092	-	16	3600	8333	21709	ENSMUSG00000033981.14	ENSMUST00000075316.9	Gria2	Gria2-201	Known	Known	None	0.800000011920929	None	None	None	None
m54284U_191212_053548/13042493/ccs	PacBio_Hippocampus_Rep1	mm10_ERCC_SIRV	chr1	63176691	63143610	-	20	2773	1006	221334	ENSMUSG00000025968.16	ENCODEMT000221334	Ndufs1	ENCODEMT000221334	Known	NIC	None	0.550000011920929	None	None	None	None
m54284U_191213_120042/77989895/ccs	PacBio_Hippocampus_Rep2	mm10_ERCC_SIRV	chr19	9982706	9985092	+	4	863	50217	131629	ENSMUSG00000024661.7	ENSMUST00000025563.7	Fth1	Fth1-201	Known	Known	None	0.10000000149011612	None	None	None	None
m54284U_191107_221739/76022682/ccs	PacBio_Cortex_Rep1	mm10_ERCC_SIRV	chrX	74305264	74311860	+	11	2398	52356	136630	ENSMUSG00000015291.10	ENSMUST00000015435.10	Gdi1	Gdi1-201	Known	Known	None	0.15000000596046448	None	None	None	None
m54284U_191213_120042/3868348/ccs	PacBio_Hippocampus_Rep2	mm10_ERCC_SIRV	chr6	50566494	50564433	-	3	1209	17094	45070	ENSMUSG00000063694.5	ENSMUST00000161401.1	Cycs	Cycs-202	Known	Known	None	0.10000000149011612	None	None	None	None
m54284U_191109_043049/150603009/ccs	PacBio_Cortex_Rep2	mm10_ERCC_SIRV	chr13	54766532	54758855	-	6	1287	38820	100848	ENSMUSG00000034891.13	ENSMUST00000036825.13	Sncb	Sncb-201	Known	Known	None	0.15000000596046448	None	None	None	None
m54284U_191212_053548/7079626/ccs	PacBio_Hippocampus_Rep1	mm10_ERCC_SIRV	chr9	40801273	40805199	+	9	2104	27474	71626	ENSMUSG00000015656.17	ENSMUST00000015800.15	Hspa8	Hspa8-201	Known	Known	None	0.25	None	None	None	None
m54284U_191212_053548/40895864/ccs	PacBio_Hippocampus_Rep1	mm10_ERCC_SIRV	chr17	25829058	25831764	+	9	1998	46737	121232	ENSMUSG00000025736.15	ENSMUST00000133595.8	Jmjd8	Jmjd8-205	Known	Known	None	0.10000000149011612	None	None	None	None
m54284U_191212_053548/13173130/ccs	PacBio_Hippocampus_Rep1	mm10_ERCC_SIRV	chr1	63176712	63143610	-	20	2794	1006	221334	ENSMUSG00000025968.16	ENCODEMT000221334	Ndufs1	ENCODEMT000221334	Known	NIC	None	0.550000011920929	None	None	None	None
m54284U_191109_043049/2359970/ccs	PacBio_Cortex_Rep2	mm10_ERCC_SIRV	chr3	80802763	80688092	-	16	3657	8333	21709	ENSMUSG00000033981.14	ENSMUST00000075316.9	Gria2	Gria2-201	Known	Known	None	0.800000011920929	None	None	None	None
m54284U_191109_043049/45089515/ccs	PacBio_Cortex_Rep2	mm10_ERCC_SIRV	chr11	42182454	42131486	-	10	3665	32678	85704	ENSMUSG00000010803.13	ENSMUST00000020707.11	Gabra1	Gabra1-201	Known	Known	None	0.20000000298023224	None	None	None	None
m54284U_191213_120042/52691332/ccs	PacBio_Hippocampus_Rep2	mm10_ERCC_SIRV	chr5	33018842	33027963	+	2	1735	13616	35600	ENSMUSG00000018965.11	ENSMUST00000019109.7	Ywhah	Ywhah-201	Known	Known	None	0.10000000149011612	None	None	None	None
m54284U_191107_221739/79104573/ccs	PacBio_Cortex_Rep1	mm10_ERCC_SIRV	chrX	74305275	74311860	+	10	2657	52356	221451	ENSMUSG00000015291.10	ENCODEMT000221451	Gdi1	ENCODEMT000221451	Known	NIC	None	0.15000000596046448	None	None	None	None
m54284U_191212_053548/14943079/ccs	PacBio_Hippocampus_Rep1	mm10_ERCC_SIRV	chr1	63176695	63143605	-	19	2525	1006	2349	ENSMUSG00000025968.16	ENSMUST00000027111.14	Ndufs1	Ndufs1-201	Known	Known	None	0.550000011920929	None	None	None	None
m54284U_191213_120042/126355733/ccs	PacBio_Hippocampus_Rep2	mm10_ERCC_SIRV	chr13	54766532	54758856	-	6	1292	38820	100848	ENSMUSG00000034891.13	ENSMUST00000036825.13	Sncb	Sncb-201	Known	Known	None	0.15000000596046448	None	None	None	None
m54284U_191109_043049/45221453/ccs	PacBio_Cortex_Rep2	mm10_ERCC_SIRV	chr11	42182246	42131486	-	10	3457	32678	85704	ENSMUSG00000010803.13	ENSMUST00000020707.11	Gabra1	Gabra1-201	Known	Known	None	0.20000000298023224	None	None	None	None
m54284U_191107_221739/82444658/ccs	PacBio_Cortex_Rep1	mm10_ERCC_SIRV	chrX	74305264	74311854	+	11	2392	52356	136630	ENSMUSG00000015291.10	ENSMUST00000015435.10	Gdi1	Gdi1-201	Known	Known	None	0.25	None	None	None	None
m54284U_191212_053548/15401949/ccs	PacBio_Hippocampus_Rep1	mm10_ERCC_SIRV	chr1	63176699	63143605	-	19	2687	1006	2352	ENSMUSG00000025968.16	ENSMUST00000168099.8	Ndufs1	Ndufs1-203	Known	Known	None	0.550000011920929	None	None	None	None
m54284U_191213_120042/78186760/ccs	PacBio_Hippocampus_Rep2	mm10_ERCC_SIRV	chr19	9982706	9985094	+	4	865	50217	131629	ENSMUSG00000024661.7	ENSMUST00000025563.7	Fth1	Fth1-201	Known	Known	None	0.10000000149011612	None	None	None	None
m54284U_191109_043049/3279498/ccs	PacBio_Cortex_Rep2	mm10_ERCC_SIRV	chr3	80802861	80688092	-	16	3755	8333	21709	ENSMUSG00000033981.14	ENSMUST00000075316.9	Gria2	Gria2-201	Known	Known	None	0.800000011920929	None	None	None	None
m54284U_191212_053548/55773113/ccs	PacBio_Hippocampus_Rep1	mm10_ERCC_SIRV	chr17	25829058	25831765	+	9	1999	46737	121232	ENSMUSG00000025736.15	ENSMUST00000133595.8	Jmjd8	Jmjd8-205	Known	Known	None	0.10000000149011612	None	None	None	None
m54284U_191213_120042/63111949/ccs	PacBio_Hippocampus_Rep2	mm10_ERCC_SIRV	chr5	33018842	33027964	+	2	1736	13616	35600	ENSMUSG00000018965.11	ENSMUST00000019109.7	Ywhah	Ywhah-201	Known	Known	None	0.10000000149011612	None	None	None	None
m54284U_191212_053548/143853047/ccs	PacBio_Hippocampus_Rep1	mm10_ERCC_SIRV	chr7	19699052	19696273	-	4	1108	20196	52686	ENSMUSG00000002985.16	ENSMUST00000174064.8	Apoe	Apoe-206	Known	Known	None	0.20000000298023224	None	None	None	None
m54284U_191109_043049/148439795/ccs	PacBio_Cortex_Rep2	mm10_ERCC_SIRV	chr15	66906400	66920040	+	4	1622	43422	222529	ENSMUSG00000005124.10	ENCODEMT000222529	Ccn4	ENCODEMT000222529	Known	ISM	Suffix	0.800000011920929	None	None	None	None
m54284U_191212_053548/7079937/ccs	PacBio_Hippocampus_Rep1	mm10_ERCC_SIRV	chr9	40801273	40805194	+	9	2099	27474	71626	ENSMUSG00000015656.17	ENSMUST00000015800.15	Hspa8	Hspa8-201	Known	Known	None	0.25	None	None	None	None
m54284U_191213_120042/133368382/ccs	PacBio_Hippocampus_Rep2	mm10_ERCC_SIRV	chr13	54766540	54758856	-	6	1300	38820	100848	ENSMUSG00000034891.13	ENSMUST00000036825.13	Sncb	Sncb-201	Known	Known	None	0.15000000596046448	None	None	None	None
m54284U_191107_221739/82772838/ccs	PacBio_Cortex_Rep1	mm10_ERCC_SIRV	chrX	74305264	74311854	+	11	2392	52356	136630	ENSMUSG00000015291.10	ENSMUST00000015435.10	Gdi1	Gdi1-201	Known	Known	None	0.25	None	None	None	None
m54284U_191109_043049/45418681/ccs	PacBio_Cortex_Rep2	mm10_ERCC_SIRV	chr11	42182248	42131486	-	10	3459	32678	85704	ENSMUSG00000010803.13	ENSMUST00000020707.11	Gabra1	Gabra1-201	Known	Known	None	0.20000000298023224	None	None	None	None
m54284U_191213_120042/4720189/ccs	PacBio_Hippocampus_Rep2	mm10_ERCC_SIRV	chr6	50566518	50564433	-	3	1233	17094	45070	ENSMUSG00000063694.5	ENSMUST00000161401.1	Cycs	Cycs-202	Known	Known	None	0.10000000149011612	None	None	None	None
m54284U_191212_053548/16910598/ccs	PacBio_Hippocampus_Rep1	mm10_ERCC_SIRV	chr1	63176689	63143606	-	18	2560	1006	221910	ENSMUSG00000025968.16	ENCODEMT000221910	Ndufs1	ENCODEMT000221910	Known	NIC	None	0.550000011920929	None	None	None	None
m54284U_191213_120042/73990418/ccs	PacBio_Hippocampus_Rep2	mm10_ERCC_SIRV	chr5	33018842	33027964	+	2	1736	13616	35600	ENSMUSG00000018965.11	ENSMUST00000019109.7	Ywhah	Ywhah-201	Known	Known	None	0.10000000149011612	None	None	None	None
m54284U_191107_221739/82838687/ccs	PacBio_Cortex_Rep1	mm10_ERCC_SIRV	chrX	74305264	74311860	+	11	2398	52356	136630	ENSMUSG00000015291.10	ENSMUST00000015435.10	Gdi1	Gdi1-201	Known	Known	None	0.15000000596046448	None	None	None	None
m54284U_191109_043049/46074289/ccs	PacBio_Cortex_Rep2	mm10_ERCC_SIRV	chr11	42182624	42131486	-	10	3835	32678	85704	ENSMUSG00000010803.13	ENSMUST00000020707.11	Gabra1	Gabra1-201	Known	Known	None	0.20000000298023224	None	None	None	None
m54284U_191109_043049/6686202/ccs	PacBio_Cortex_Rep2	mm10_ERCC_SIRV	chr3	80802724	80688092	-	16	3618	8333	21709	ENSMUSG00000033981.14	ENSMUST00000075316.9	Gria2	Gria2-201	Known	Known	None	0.800000011920929	None	None	None	None
m54284U_191213_120042/160301962/ccs	PacBio_Hippocampus_Rep2	mm10_ERCC_SIRV	chr13	54766528	54758856	-	6	1288	38820	100848	ENSMUSG00000034891.13	ENSMUST00000036825.13	Sncb	Sncb-201	Known	Known	None	0.15000000596046448	None	None	None	None
m54284U_191213_120042/78251060/ccs	PacBio_Hippocampus_Rep2	mm10_ERCC_SIRV	chr19	9982706	9985091	+	4	862	50217	131629	ENSMUSG00000024661.7	ENSMUST00000025563.7	Fth1	Fth1-201	Known	Known	None	0.10000000149011612	None	None	None	None
m54284U_191212_053548/17432935/ccs	PacBio_Hippocampus_Rep1	mm10_ERCC_SIRV	chr1	63176690	63143605	-	19	2678	1006	2352	ENSMUSG00000025968.16	ENSMUST00000168099.8	Ndufs1	Ndufs1-203	Known	Known	None	0.550000011920929	None	None	None	None
m54284U_191107_221739/88475328/ccs	PacBio_Cortex_Rep1	mm10_ERCC_SIRV	chr13	54766597	54758858	-	6	1359	38820	222530	ENSMUSG00000034891.13	ENCODEMT000222530	Sncb	ENCODEMT000222530	Known	NNC	None	0.15000000596046448	None	None	None	None
m54284U_191212_053548/84346674/ccs	PacBio_Hippocampus_Rep1	mm10_ERCC_SIRV	chr17	25829058	25831836	+	9	2070	46737	121232	ENSMUSG00000025736.15	ENSMUST00000133595.8	Jmjd8	Jmjd8-205	Known	Known	None	0.15000000596046448	None	None	None	None
m54284U_191107_221739/84607430/ccs	PacBio_Cortex_Rep1	mm10_ERCC_SIRV	chrX	74305264	74311854	+	11	2392	52356	136630	ENSMUSG00000015291.10	ENSMUST00000015435.10	Gdi1	Gdi1-201	Known	Known	None	0.25	None	None	None	None
m54284U_191212_053548/7080544/ccs	PacBio_Hippocampus_Rep1	mm10_ERCC_SIRV	chr9	40801273	40805197	+	9	2102	27474	71626	ENSMUSG00000015656.17	ENSMUST00000015800.15	Hspa8	Hspa8-201	Known	Known	None	0.20000000298023224	None	None	None	None
m54284U_191212_053548/18350487/ccs	PacBio_Hippocampus_Rep1	mm10_ERCC_SIRV	chr1	63176690	63143610	-	20	2772	1006	221334	ENSMUSG00000025968.16	ENCODEMT000221334	Ndufs1	ENCODEMT000221334	Known	NIC	None	0.550000011920929	None	None	None	None
m54284U_191109_043049/46270700/ccs	PacBio_Cortex_Rep2	mm10_ERCC_SIRV	chr11	42182625	42131486	-	10	3836	32678	85704	ENSMUSG00000010803.13	ENSMUST00000020707.11	Gabra1	Gabra1-201	Known	Known	None	0.20000000298023224	None	None	None	None
m54284U_191107_221739/172098676/ccs	PacBio_Cortex_Rep1	mm10_ERCC_SIRV	chr15	66912978	66920039	+	3	1191	43422	222531	ENSMUSG00000005124.10	ENCODEMT000222531	Ccn4	ENCODEMT000222531	Known	ISM	Suffix	0.75	None	None	None	None
m54284U_191213_120042/80544219/ccs	PacBio_Hippocampus_Rep2	mm10_ERCC_SIRV	chr5	33018842	33027960	+	2	1712	13616	35600	ENSMUSG00000018965.11	ENSMUST00000019109.7	Ywhah	Ywhah-201	Known	Known	None	0.15000000596046448	None	None	None	None
m54284U_191109_043049/16189926/ccs	PacBio_Cortex_Rep2	mm10_ERCC_SIRV	chr3	80802716	80688092	-	16	3610	8333	21710	ENSMUSG00000033981.14	ENSMUST00000107745.7	Gria2	Gria2-202	Known	Known	None	0.800000011920929	None	None	None	None
m54284U_191107_221739/89589464/ccs	PacBio_Cortex_Rep1	mm10_ERCC_SIRV	chrX	74305264	74311857	+	11	2395	52356	136630	ENSMUSG00000015291.10	ENSMUST00000015435.10	Gdi1	Gdi1-201	Known	Known	None	0.15000000596046448	None	None	None	None
m54284U_191212_053548/143983704/ccs	PacBio_Hippocampus_Rep1	mm10_ERCC_SIRV	chr7	19699052	19696273	-	4	1108	20196	52686	ENSMUSG00000002985.16	ENSMUST00000174064.8	Apoe	Apoe-206	Known	Known	None	0.20000000298023224	None	None	None	None
m54284U_191109_043049/107741731/ccs	PacBio_Cortex_Rep2	mm10_ERCC_SIRV	chr13	54766536	54758859	-	6	1293	38820	100848	ENSMUSG00000034891.13	ENSMUST00000036825.13	Sncb	Sncb-201	Known	Known	None	0.15000000596046448	None	None	None	None
m54284U_191212_053548/18678934/ccs	PacBio_Hippocampus_Rep1	mm10_ERCC_SIRV	chr1	63176680	63143605	-	19	2662	1006	2352	ENSMUSG00000025968.16	ENSMUST00000168099.8	Ndufs1	Ndufs1-203	Known	Known	None	0.550000011920929	None	None	None	None
m54284U_191213_120042/4983276/ccs	PacBio_Hippocampus_Rep2	mm10_ERCC_SIRV	chr6	50566517	50564433	-	3	1232	17094	45070	ENSMUSG00000063694.5	ENSMUST00000161401.1	Cycs	Cycs-202	Known	Known	None	0.10000000149011612	None	None	None	None
m54284U_191213_120042/78449419/ccs	PacBio_Hippocampus_Rep2	mm10_ERCC_SIRV	chr19	9982706	9985092	+	4	863	50217	131629	ENSMUSG00000024661.7	ENSMUST00000025563.7	Fth1	Fth1-201	Known	Known	None	0.10000000149011612	None	None	None	None
m54284U_191212_053548/40569184/ccs	PacBio_Hippocampus_Rep1	mm10_ERCC_SIRV	chr13	54766600	54758859	-	7	1471	38820	222532	ENSMUSG00000034891.13	ENCODEMT000222532	Sncb	ENCODEMT000222532	Known	NNC	None	0.15000000596046448	None	None	None	None
m54284U_191109_043049/46992060/ccs	PacBio_Cortex_Rep2	mm10_ERCC_SIRV	chr11	42182295	42131486	-	10	3506	32678	85704	ENSMUSG00000010803.13	ENSMUST00000020707.11	Gabra1	Gabra1-201	Known	Known	None	0.20000000298023224	None	None	None	None
m54284U_191107_221739/89917407/ccs	PacBio_Cortex_Rep1	mm10_ERCC_SIRV	chrX	74305264	74311823	+	11	2361	52356	136630	ENSMUSG00000015291.10	ENSMUST00000015435.10	Gdi1	Gdi1-201	Known	Known	None	0.6000000238418579	None	None	None	None
m54284U_191212_053548/88342532/ccs	PacBio_Hippocampus_Rep1	mm10_ERCC_SIRV	chr17	25829058	25831835	+	9	2069	46737	121232	ENSMUSG00000025736.15	ENSMUST00000133595.8	Jmjd8	Jmjd8-205	Known	Known	None	0.10000000149011612	None	None	None	None
m54284U_191213_120042/97977830/ccs	PacBio_Hippocampus_Rep2	mm10_ERCC_SIRV	chr5	33018842	33027960	+	2	1732	13616	35600	ENSMUSG00000018965.11	ENSMUST00000019109.7	Ywhah	Ywhah-201	Known	Known	None	0.15000000596046448	None	None	None	None
m54284U_191212_053548/19007955/ccs	PacBio_Hippocampus_Rep1	mm10_ERCC_SIRV	chr1	63176680	63143605	-	19	2668	1006	2352	ENSMUSG00000025968.16	ENSMUST00000168099.8	Ndufs1	Ndufs1-203	Known	Known	None	0.550000011920929	None	None	None	None
m54284U_191109_043049/25234068/ccs	PacBio_Cortex_Rep2	mm10_ERCC_SIRV	chr3	80802766	80688092	-	16	3660	8333	21709	ENSMUSG00000033981.14	ENSMUST00000075316.9	Gria2	Gria2-201	Known	Known	None	0.800000011920929	None	None	None	None
m54284U_191212_053548/7080712/ccs	PacBio_Hippocampus_Rep1	mm10_ERCC_SIRV	chr9	40801273	40805199	+	9	2104	27474	71626	ENSMUSG00000015656.17	ENSMUST00000015800.15	Hspa8	Hspa8-201	Known	Known	None	0.25	None	None	None	None
m54284U_191212_053548/132975286/ccs	PacBio_Hippocampus_Rep1	mm10_ERCC_SIRV	chr15	66920229	66923193	+	1	2965	43422	222533	ENSMUSG00000005124.10	ENCODEMT000222533	Ccn4	ENCODEMT000222533	Known	Genomic	None	0.30000001192092896	None	None	None	None
m54284U_191107_221739/92734055/ccs	PacBio_Cortex_Rep1	mm10_ERCC_SIRV	chrX	74305264	74311858	+	11	2396	52356	136630	ENSMUSG00000015291.10	ENSMUST00000015435.10	Gdi1	Gdi1-201	Known	Known	None	0.15000000596046448	None	None	None	None
m54284U_191109_043049/47123032/ccs	PacBio_Cortex_Rep2	mm10_ERCC_SIRV	chr11	42182245	42131486	-	10	3456	32678	85704	ENSMUSG00000010803.13	ENSMUST00000020707.11	Gabra1	Gabra1-201	Known	Known	None	0.20000000298023224	None	None	None	None
m54284U_191213_120042/101254270/ccs	PacBio_Hippocampus_Rep2	mm10_ERCC_SIRV	chr5	33018842	33027960	+	2	1732	13616	35600	ENSMUSG00000018965.11	ENSMUST00000019109.7	Ywhah	Ywhah-201	Known	Known	None	0.15000000596046448	None	None	None	None
m54284U_191212_053548/19401125/ccs	PacBio_Hippocampus_Rep1	mm10_ERCC_SIRV	chr1	63176690	63143605	-	19	2520	1006	2349	ENSMUSG00000025968.16	ENSMUST00000027111.14	Ndufs1	Ndufs1-201	Known	Known	None	0.550000011920929	None	None	None	None
m54284U_191107_221739/97583248/ccs	PacBio_Cortex_Rep1	mm10_ERCC_SIRV	chrX	74305264	74311859	+	11	2397	52356	136630	ENSMUSG00000015291.10	ENSMUST00000015435.10	Gdi1	Gdi1-201	Known	Known	None	0.15000000596046448	None	None	None	None
m54284U_191213_120042/20317471/ccs	PacBio_Hippocampus_Rep2	mm10_ERCC_SIRV	chr13	54766521	54758859	-	6	1278	38820	100848	ENSMUSG00000034891.13	ENSMUST00000036825.13	Sncb	Sncb-201	Known	Known	None	0.15000000596046448	None	None	None	None
m54284U_191213_120042/78513218/ccs	PacBio_Hippocampus_Rep2	mm10_ERCC_SIRV	chr19	9982706	9985092	+	4	863	50217	131629	ENSMUSG00000024661.7	ENSMUST00000025563.7	Fth1	Fth1-201	Known	Known	None	0.10000000149011612	None	None	None	None
m54284U_191212_053548/144048448/ccs	PacBio_Hippocampus_Rep1	mm10_ERCC_SIRV	chr7	19699051	19696273	-	4	1101	20196	52686	ENSMUSG00000002985.16	ENSMUST00000174064.8	Apoe	Apoe-206	Known	Known	None	0.20000000298023224	None	None	None	None
m54284U_191109_043049/159713869/ccs	PacBio_Cortex_Rep2	mm10_ERCC_SIRV	chr15	66920207	66923207	+	1	2841	43422	222533	ENSMUSG00000005124.10	ENCODEMT000222533	Ccn4	ENCODEMT000222533	Known	Genomic	None	0.20000000298023224	None	None	None	None
m54284U_191109_043049/48170204/ccs	PacBio_Cortex_Rep2	mm10_ERCC_SIRV	chr11	42182253	42131486	-	10	3464	32678	85704	ENSMUSG00000010803.13	ENSMUST00000020707.11	Gabra1	Gabra1-201	Known	Known	None	0.20000000298023224	None	None	None	None
m54284U_191212_053548/19661071/ccs	PacBio_Hippocampus_Rep1	mm10_ERCC_SIRV	chr1	63176690	63143605	-	19	2520	1006	2349	ENSMUSG00000025968.16	ENSMUST00000027111.14	Ndufs1	Ndufs1-201	Known	Known	None	0.550000011920929	None	None	None	None
m54284U_191212_053548/150601907/ccs	PacBio_Hippocampus_Rep1	mm10_ERCC_SIRV	chr17	25829058	25831829	+	9	2063	46737	121232	ENSMUSG00000025736.15	ENSMUST00000133595.8	Jmjd8	Jmjd8-205	Known	Known	None	0.25	None	None	None	None
m54284U_191109_043049/90573309/ccs	PacBio_Cortex_Rep2	mm10_ERCC_SIRV	chr15	66920378	66923207	+	1	2670	43422	222533	ENSMUSG00000005124.10	ENCODEMT000222533	Ccn4	ENCODEMT000222533	Known	Genomic	None	0.20000000298023224	None	None	None	None
m54284U_191213_120042/6687372/ccs	PacBio_Hippocampus_Rep2	mm10_ERCC_SIRV	chr6	50566492	50564433	-	3	1207	17094	45070	ENSMUSG00000063694.5	ENSMUST00000161401.1	Cycs	Cycs-202	Known	Known	None	0.10000000149011612	None	None	None	None
m54284U_191107_221739/99879331/ccs	PacBio_Cortex_Rep1	mm10_ERCC_SIRV	chrX	74305264	74311864	+	11	2402	52356	136630	ENSMUSG00000015291.10	ENSMUST00000015435.10	Gdi1	Gdi1-201	Known	Known	None	0.05000000074505806	None	None	None	None
m54284U_191109_043049/31065416/ccs	PacBio_Cortex_Rep2	mm10_ERCC_SIRV	chr3	80802733	80688092	-	16	3627	8333	21710	ENSMUSG00000033981.14	ENSMUST00000107745.7	Gria2	Gria2-202	Known	Known	None	0.800000011920929	None	None	None	None
m54284U_191212_053548/7143742/ccs	PacBio_Hippocampus_Rep1	mm10_ERCC_SIRV	chr9	40801273	40805194	+	9	2099	27474	71626	ENSMUSG00000015656.17	ENSMUST00000015800.15	Hspa8	Hspa8-201	Known	Known	None	0.25	None	None	None	None
m54284U_191107_221739/84935009/ccs	PacBio_Cortex_Rep1	mm10_ERCC_SIRV	chr15	66920605	66923071	+	1	2307	43422	222533	ENSMUSG00000005124.10	ENCODEMT000222533	Ccn4	ENCODEMT000222533	Known	Genomic	None	0.20000000298023224	None	None	None	None
m54284U_191213_120042/107741922/ccs	PacBio_Hippocampus_Rep2	mm10_ERCC_SIRV	chr5	33018842	33027965	+	2	1737	13616	35600	ENSMUSG00000018965.11	ENSMUST00000019109.7	Ywhah	Ywhah-201	Known	Known	None	0.10000000149011612	None	None	None	None
m54284U_191213_120042/63702501/ccs	PacBio_Hippocampus_Rep2	mm10_ERCC_SIRV	chr13	54766543	54758859	-	6	1300	38820	100848	ENSMUSG00000034891.13	ENSMUST00000036825.13	Sncb	Sncb-201	Known	Known	None	0.15000000596046448	None	None	None	None
m54284U_191212_053548/20318057/ccs	PacBio_Hippocampus_Rep1	mm10_ERCC_SIRV	chr1	63176681	63143605	-	19	2669	1006	2352	ENSMUSG00000025968.16	ENSMUST00000168099.8	Ndufs1	Ndufs1-203	Known	Known	None	0.550000011920929	None	None	None	None
m54284U_191109_043049/48826198/ccs	PacBio_Cortex_Rep2	mm10_ERCC_SIRV	chr11	42182214	42131486	-	10	3425	32678	85704	ENSMUSG00000010803.13	ENSMUST00000020707.11	Gabra1	Gabra1-201	Known	Known	None	0.20000000298023224	None	None	None	None
m54284U_191107_221739/137037895/ccs	PacBio_Cortex_Rep1	mm10_ERCC_SIRV	chr15	66920780	66923222	+	1	2283	43422	222533	ENSMUSG00000005124.10	ENCODEMT000222533	Ccn4	ENCODEMT000222533	Known	Genomic	None	0.05000000074505806	None	None	None	None
m54284U_191107_221739/104399048/ccs	PacBio_Cortex_Rep1	mm10_ERCC_SIRV	chrX	74305264	74311854	+	11	2392	52356	136630	ENSMUSG00000015291.10	ENSMUST00000015435.10	Gdi1	Gdi1-201	Known	Known	None	0.25	None	None	None	None
m54284U_191109_043049/15729073/ccs	PacBio_Cortex_Rep2	mm10_ERCC_SIRV	chr15	66920859	66923207	+	1	2189	43422	222533	ENSMUSG00000005124.10	ENCODEMT000222533	Ccn4	ENCODEMT000222533	Known	Genomic	None	0.20000000298023224	None	None	None	None
m54284U_191212_053548/21300251/ccs	PacBio_Hippocampus_Rep1	mm10_ERCC_SIRV	chr1	63176690	63143605	-	19	2514	1006	2349	ENSMUSG00000025968.16	ENSMUST00000027111.14	Ndufs1	Ndufs1-201	Known	Known	None	0.550000011920929	None	None	None	None
m54284U_191213_120042/78514334/ccs	PacBio_Hippocampus_Rep2	mm10_ERCC_SIRV	chr19	9982706	9985092	+	4	863	50217	131629	ENSMUSG00000024661.7	ENSMUST00000025563.7	Fth1	Fth1-201	Known	Known	None	0.10000000149011612	None	None	None	None
m54284U_191109_043049/32901612/ccs	PacBio_Cortex_Rep2	mm10_ERCC_SIRV	chr3	80802832	80688092	-	16	3726	8333	21710	ENSMUSG00000033981.14	ENSMUST00000107745.7	Gria2	Gria2-202	Known	Known	None	0.800000011920929	None	None	None	None
m54284U_191107_221739/23069363/ccs	PacBio_Cortex_Rep1	mm10_ERCC_SIRV	chr15	66920860	66923204	+	1	2185	43422	222533	ENSMUSG00000005124.10	ENCODEMT000222533	Ccn4	ENCODEMT000222533	Known	Genomic	None	0.25	None	None	None	None
m54284U_191213_120042/120259603/ccs	PacBio_Hippocampus_Rep2	mm10_ERCC_SIRV	chr5	33018842	33027965	+	2	1737	13616	35600	ENSMUSG00000018965.11	ENSMUST00000019109.7	Ywhah	Ywhah-201	Known	Known	None	0.10000000149011612	None	None	None	None
m54284U_191212_053548/160498380/ccs	PacBio_Hippocampus_Rep1	mm10_ERCC_SIRV	chr17	25829058	25831833	+	9	2067	46737	121232	ENSMUSG00000025736.15	ENSMUST00000133595.8	Jmjd8	Jmjd8-205	Known	Known	None	0.15000000596046448	None	None	None	None
m54284U_191107_221739/137496866/ccs	PacBio_Cortex_Rep1	mm10_ERCC_SIRV	chr13	54766555	54758860	-	6	1311	38820	100848	ENSMUSG00000034891.13	ENSMUST00000036825.13	Sncb	Sncb-201	Known	Known	None	0.10000000149011612	None	None	None	None
m54284U_191212_053548/144509233/ccs	PacBio_Hippocampus_Rep1	mm10_ERCC_SIRV	chr7	19699052	19696273	-	4	1108	20196	52686	ENSMUSG00000002985.16	ENSMUST00000174064.8	Apoe	Apoe-206	Known	Known	None	0.20000000298023224	None	None	None	None
m54284U_191107_221739/105449972/ccs	PacBio_Cortex_Rep1	mm10_ERCC_SIRV	chrX	74305264	74311861	+	11	2399	52356	136630	ENSMUSG00000015291.10	ENSMUST00000015435.10	Gdi1	Gdi1-201	Known	Known	None	0.10000000149011612	None	None	None	None
m54284U_191212_053548/4194863/ccs	PacBio_Hippocampus_Rep1	mm10_ERCC_SIRV	chr15	66920860	66923205	+	1	2186	43422	222533	ENSMUSG00000005124.10	ENCODEMT000222533	Ccn4	ENCODEMT000222533	Known	Genomic	None	0.20000000298023224	None	None	None	None
m54284U_191109_043049/49087451/ccs	PacBio_Cortex_Rep2	mm10_ERCC_SIRV	chr11	42182432	42131486	-	10	3643	32678	85704	ENSMUSG00000010803.13	ENSMUST00000020707.11	Gabra1	Gabra1-201	Known	Known	None	0.20000000298023224	None	None	None	None
m54284U_191212_053548/21367161/ccs	PacBio_Hippocampus_Rep1	mm10_ERCC_SIRV	chr1	63176691	63143605	-	19	2521	1006	2349	ENSMUSG00000025968.16	ENSMUST00000027111.14	Ndufs1	Ndufs1-201	Known	Known	None	0.550000011920929	None	None	None	None
m54284U_191212_053548/7144253/ccs	PacBio_Hippocampus_Rep1	mm10_ERCC_SIRV	chr9	40801273	40805195	+	9	2100	27474	71626	ENSMUSG00000015656.17	ENSMUST00000015800.15	Hspa8	Hspa8-201	Known	Known	None	0.25	None	None	None	None
m54284U_191212_053548/180357656/ccs	PacBio_Hippocampus_Rep1	mm10_ERCC_SIRV	chr15	66920860	66923205	+	1	2180	43422	222533	ENSMUSG00000005124.10	ENCODEMT000222533	Ccn4	ENCODEMT000222533	Known	Genomic	None	0.20000000298023224	None	None	None	None
m54284U_191213_120042/137955358/ccs	PacBio_Hippocampus_Rep2	mm10_ERCC_SIRV	chr5	33018842	33027960	+	2	1732	13616	35600	ENSMUSG00000018965.11	ENSMUST00000019109.7	Ywhah	Ywhah-201	Known	Known	None	0.15000000596046448	None	None	None	None
m54284U_191213_120042/7670213/ccs	PacBio_Hippocampus_Rep2	mm10_ERCC_SIRV	chr6	50566472	50564433	-	3	1187	17094	45070	ENSMUSG00000063694.5	ENSMUST00000161401.1	Cycs	Cycs-202	Known	Known	None	0.10000000149011612	None	None	None	None
m54284U_191109_043049/65473019/ccs	PacBio_Cortex_Rep2	mm10_ERCC_SIRV	chr15	66921085	66923221	+	1	1977	43422	222533	ENSMUSG00000005124.10	ENCODEMT000222533	Ccn4	ENCODEMT000222533	Known	Genomic	None	0.05000000074505806	None	None	None	None
m54284U_191109_043049/49152507/ccs	PacBio_Cortex_Rep2	mm10_ERCC_SIRV	chr11	42182183	42131486	-	10	3394	32678	85704	ENSMUSG00000010803.13	ENSMUST00000020707.11	Gabra1	Gabra1-201	Known	Known	None	0.20000000298023224	None	None	None	None
m54284U_191212_053548/23529453/ccs	PacBio_Hippocampus_Rep1	mm10_ERCC_SIRV	chr1	63176779	63143610	-	18	2491	1006	221341	ENSMUSG00000025968.16	ENCODEMT000221341	Ndufs1	ENCODEMT000221341	Known	NIC	None	0.550000011920929	None	None	None	None
m54284U_191107_221739/107676146/ccs	PacBio_Cortex_Rep1	mm10_ERCC_SIRV	chrX	74305264	74311859	+	11	2397	52356	136630	ENSMUSG00000015291.10	ENSMUST00000015435.10	Gdi1	Gdi1-201	Known	Known	None	0.15000000596046448	None	None	None	None
m54284U_191109_043049/62521477/ccs	PacBio_Cortex_Rep2	mm10_ERCC_SIRV	chr13	54766530	54758860	-	6	1286	38820	100848	ENSMUSG00000034891.13	ENSMUST00000036825.13	Sncb	Sncb-201	Known	Known	None	0.10000000149011612	None	None	None	None
m54284U_191213_120042/4457874/ccs	PacBio_Hippocampus_Rep2	mm10_ERCC_SIRV	chr17	25829058	25831764	+	9	1998	46737	121232	ENSMUSG00000025736.15	ENSMUST00000133595.8	Jmjd8	Jmjd8-205	Known	Known	None	0.10000000149011612	None	None	None	None
m54284U_191109_043049/33751478/ccs	PacBio_Cortex_Rep2	mm10_ERCC_SIRV	chr3	80703169	80688092	-	6	2074	8333	222534	ENSMUSG00000033981.14	ENCODEMT000222534	Gria2	ENCODEMT000222534	Known	ISM	Suffix	0.800000011920929	None	None	None	None
m54284U_191213_120042/78972643/ccs	PacBio_Hippocampus_Rep2	mm10_ERCC_SIRV	chr19	9982706	9985086	+	4	857	50217	131629	ENSMUSG00000024661.7	ENSMUST00000025563.7	Fth1	Fth1-201	Known	Known	None	0.10000000149011612	None	None	None	None
m54284U_191212_053548/25166669/ccs	PacBio_Hippocampus_Rep1	mm10_ERCC_SIRV	chr1	63176672	63143605	-	19	2660	1006	2352	ENSMUSG00000025968.16	ENSMUST00000168099.8	Ndufs1	Ndufs1-203	Known	Known	None	0.550000011920929	None	None	None	None
m54284U_191107_221739/109314990/ccs	PacBio_Cortex_Rep1	mm10_ERCC_SIRV	chrX	74305264	74311859	+	11	2388	52356	136630	ENSMUSG00000015291.10	ENSMUST00000015435.10	Gdi1	Gdi1-201	Known	Known	None	0.15000000596046448	None	None	None	None
m54284U_191107_221739/179505553/ccs	PacBio_Cortex_Rep1	mm10_ERCC_SIRV	chr15	66928371	66930505	+	1	2135	43424	222535	ENSMUSG00000091479.1	ENCODEMT000222535	Gm17035	ENCODEMT000222535	Known	Genomic	None	0.25	None	None	None	None
m54284U_191213_120042/148507111/ccs	PacBio_Hippocampus_Rep2	mm10_ERCC_SIRV	chr5	33018842	33027962	+	2	1734	13616	35600	ENSMUSG00000018965.11	ENSMUST00000019109.7	Ywhah	Ywhah-201	Known	Known	None	0.10000000149011612	None	None	None	None
m54284U_191212_053548/7145052/ccs	PacBio_Hippocampus_Rep1	mm10_ERCC_SIRV	chr9	40801273	40805199	+	9	2104	27474	71626	ENSMUSG00000015656.17	ENSMUST00000015800.15	Hspa8	Hspa8-201	Known	Known	None	0.25	None	None	None	None
m54284U_191109_043049/49415590/ccs	PacBio_Cortex_Rep2	mm10_ERCC_SIRV	chr11	42182253	42131486	-	10	3464	32678	85704	ENSMUSG00000010803.13	ENSMUST00000020707.11	Gabra1	Gabra1-201	Known	Known	None	0.20000000298023224	None	None	None	None
m54284U_191109_043049/139659553/ccs	PacBio_Cortex_Rep2	mm10_ERCC_SIRV	chr13	54766559	54758860	-	6	1315	38820	100848	ENSMUSG00000034891.13	ENSMUST00000036825.13	Sncb	Sncb-201	Known	Known	None	0.10000000149011612	None	None	None	None
m54284U_191212_053548/144573661/ccs	PacBio_Hippocampus_Rep1	mm10_ERCC_SIRV	chr7	19699051	19696273	-	4	1107	20196	52686	ENSMUSG00000002985.16	ENSMUST00000174064.8	Apoe	Apoe-206	Known	Known	None	0.20000000298023224	None	None	None	None
m54284U_191107_221739/118294782/ccs	PacBio_Cortex_Rep1	mm10_ERCC_SIRV	chrX	74305264	74311859	+	11	2397	52356	136630	ENSMUSG00000015291.10	ENSMUST00000015435.10	Gdi1	Gdi1-201	Known	Known	None	0.15000000596046448	None	None	None	None
m54284U_191212_053548/25757934/ccs	PacBio_Hippocampus_Rep1	mm10_ERCC_SIRV	chr1	63176699	63143605	-	19	2687	1006	2352	ENSMUSG00000025968.16	ENSMUST00000168099.8	Ndufs1	Ndufs1-203	Known	Known	None	0.550000011920929	None	None	None	None
m54284U_191213_120042/24773304/ccs	PacBio_Hippocampus_Rep2	mm10_ERCC_SIRV	chr17	25829058	25831835	+	9	2069	46737	121232	ENSMUSG00000025736.15	ENSMUST00000133595.8	Jmjd8	Jmjd8-205	Known	Known	None	0.10000000149011612	None	None	None	None
m54284U_191213_120042/148571526/ccs	PacBio_Hippocampus_Rep2	mm10_ERCC_SIRV	chr5	33018842	33027964	+	2	1736	13616	35600	ENSMUSG00000018965.11	ENSMUST00000019109.7	Ywhah	Ywhah-201	Known	Known	None	0.10000000149011612	None	None	None	None
m54284U_191109_043049/50071777/ccs	PacBio_Cortex_Rep2	mm10_ERCC_SIRV	chr11	42182454	42131486	-	10	3665	32678	85704	ENSMUSG00000010803.13	ENSMUST00000020707.11	Gabra1	Gabra1-201	Known	Known	None	0.20000000298023224	None	None	None	None
m54284U_191213_120042/79038682/ccs	PacBio_Hippocampus_Rep2	mm10_ERCC_SIRV	chr19	9982706	9985092	+	4	863	50217	131629	ENSMUSG00000024661.7	ENSMUST00000025563.7	Fth1	Fth1-201	Known	Known	None	0.10000000149011612	None	None	None	None
m54284U_191107_221739/140836893/ccs	PacBio_Cortex_Rep1	mm10_ERCC_SIRV	chrX	74305264	74311858	+	11	2396	52356	136630	ENSMUSG00000015291.10	ENSMUST00000015435.10	Gdi1	Gdi1-201	Known	Known	None	0.15000000596046448	None	None	None	None
m54284U_191213_120042/68747686/ccs	PacBio_Hippocampus_Rep2	mm10_ERCC_SIRV	chr15	66969639	66929316	-	16	2890	43423	111493	ENSMUSG00000005125.13	ENSMUST00000005256.13	Ndrg1	Ndrg1-201	Known	Known	None	0.0	None	None	None	None
m54284U_191213_120042/9044986/ccs	PacBio_Hippocampus_Rep2	mm10_ERCC_SIRV	chr6	50566486	50564433	-	3	1201	17094	45070	ENSMUSG00000063694.5	ENSMUST00000161401.1	Cycs	Cycs-202	Known	Known	None	0.10000000149011612	None	None	None	None
m54284U_191212_053548/26020625/ccs	PacBio_Hippocampus_Rep1	mm10_ERCC_SIRV	chr1	63176690	63143605	-	19	2520	1006	2349	ENSMUSG00000025968.16	ENSMUST00000027111.14	Ndufs1	Ndufs1-201	Known	Known	None	0.550000011920929	None	None	None	None
m54284U_191109_043049/145752145/ccs	PacBio_Cortex_Rep2	mm10_ERCC_SIRV	chr13	54766543	54758860	-	6	1299	38820	100848	ENSMUSG00000034891.13	ENSMUST00000036825.13	Sncb	Sncb-201	Known	Known	None	0.10000000149011612	None	None	None	None
m54284U_191109_043049/36243293/ccs	PacBio_Cortex_Rep2	mm10_ERCC_SIRV	chr3	80802762	80688092	-	16	3656	8333	21709	ENSMUSG00000033981.14	ENSMUST00000075316.9	Gria2	Gria2-201	Known	Known	None	0.800000011920929	None	None	None	None
m54284U_191213_120042/93259532/ccs	PacBio_Hippocampus_Rep2	mm10_ERCC_SIRV	chr17	25829058	25831762	+	9	1996	46737	121232	ENSMUSG00000025736.15	ENSMUST00000133595.8	Jmjd8	Jmjd8-205	Known	Known	None	0.10000000149011612	None	None	None	None
m54284U_191212_053548/7145523/ccs	PacBio_Hippocampus_Rep1	mm10_ERCC_SIRV	chr9	40801273	40805199	+	9	2104	27474	71626	ENSMUSG00000015656.17	ENSMUST00000015800.15	Hspa8	Hspa8-201	Known	Known	None	0.25	None	None	None	None
m54284U_191107_221739/144573249/ccs	PacBio_Cortex_Rep1	mm10_ERCC_SIRV	chrX	74305264	74311858	+	11	2396	52356	136630	ENSMUSG00000015291.10	ENSMUST00000015435.10	Gdi1	Gdi1-201	Known	Known	None	0.15000000596046448	None	None	None	None
m54284U_191109_043049/50333265/ccs	PacBio_Cortex_Rep2	mm10_ERCC_SIRV	chr11	42182439	42131486	-	10	3650	32678	85704	ENSMUSG00000010803.13	ENSMUST00000020707.11	Gabra1	Gabra1-201	Known	Known	None	0.20000000298023224	None	None	None	None
m54284U_191213_120042/152109457/ccs	PacBio_Hippocampus_Rep2	mm10_ERCC_SIRV	chr5	33018842	33027771	+	2	1543	13616	35600	ENSMUSG00000018965.11	ENSMUST00000019109.7	Ywhah	Ywhah-201	Known	Known	None	0.15000000596046448	None	None	None	None
m54284U_191107_221739/329085/ccs	PacBio_Cortex_Rep1	mm10_ERCC_SIRV	chr15	66969639	66929317	-	16	2889	43423	111493	ENSMUSG00000005125.13	ENSMUST00000005256.13	Ndrg1	Ndrg1-201	Known	Known	None	0.0	None	None	None	None
m54284U_191212_053548/26870254/ccs	PacBio_Hippocampus_Rep1	mm10_ERCC_SIRV	chr1	63166369	63143608	-	15	2124	1006	221390	ENSMUSG00000025968.16	ENCODEMT000221390	Ndufs1	ENCODEMT000221390	Known	ISM	Suffix	0.550000011920929	None	None	None	None
m54284U_191212_053548/144574290/ccs	PacBio_Hippocampus_Rep1	mm10_ERCC_SIRV	chr7	19699052	19696273	-	4	1108	20196	52686	ENSMUSG00000002985.16	ENSMUST00000174064.8	Apoe	Apoe-206	Known	Known	None	0.20000000298023224	None	None	None	None
m54284U_191107_221739/145425246/ccs	PacBio_Cortex_Rep1	mm10_ERCC_SIRV	chrX	74305264	74311860	+	11	2398	52356	136630	ENSMUSG00000015291.10	ENSMUST00000015435.10	Gdi1	Gdi1-201	Known	Known	None	0.15000000596046448	None	None	None	None
m54284U_191213_120042/18746082/ccs	PacBio_Hippocampus_Rep2	mm10_ERCC_SIRV	chr13	54766603	54758860	-	6	1359	38820	100848	ENSMUSG00000034891.13	ENSMUST00000036825.13	Sncb	Sncb-201	Known	Known	None	0.10000000149011612	None	None	None	None
m54284U_191109_043049/39060870/ccs	PacBio_Cortex_Rep2	mm10_ERCC_SIRV	chr3	80802757	80688092	-	16	3651	8333	21709	ENSMUSG00000033981.14	ENSMUST00000075316.9	Gria2	Gria2-201	Known	Known	None	0.800000011920929	None	None	None	None
m54284U_191109_043049/50463422/ccs	PacBio_Cortex_Rep2	mm10_ERCC_SIRV	chr11	42175979	42131486	-	8	3209	32678	222182	ENSMUSG00000010803.13	ENCODEMT000222182	Gabra1	ENCODEMT000222182	Known	ISM	Suffix	0.20000000298023224	None	None	None	None
m54284U_191212_053548/28444475/ccs	PacBio_Hippocampus_Rep1	mm10_ERCC_SIRV	chr1	63176679	63143608	-	19	2653	1006	221409	ENSMUSG00000025968.16	ENCODEMT000221409	Ndufs1	ENCODEMT000221409	Known	NIC	None	0.550000011920929	None	None	None	None
m54284U_191213_120042/79102788/ccs	PacBio_Hippocampus_Rep2	mm10_ERCC_SIRV	chr19	9982706	9985092	+	4	863	50217	131629	ENSMUSG00000024661.7	ENSMUST00000025563.7	Fth1	Fth1-201	Known	Known	None	0.10000000149011612	None	None	None	None
m54284U_191107_221739/94438570/ccs	PacBio_Cortex_Rep1	mm10_ERCC_SIRV	chr15	66969639	66929317	-	16	2889	43423	111493	ENSMUSG00000005125.13	ENSMUST00000005256.13	Ndrg1	Ndrg1-201	Known	Known	None	0.0	None	None	None	None
m54284U_191213_120042/99551221/ccs	PacBio_Hippocampus_Rep2	mm10_ERCC_SIRV	chr17	25829066	25831836	+	9	2066	46737	222429	ENSMUSG00000025736.15	ENCODEMT000222429	Jmjd8	ENCODEMT000222429	Known	NNC	None	0.10000000149011612	None	None	None	None
m54284U_191107_221739/145686618/ccs	PacBio_Cortex_Rep1	mm10_ERCC_SIRV	chrX	74305264	74311860	+	11	2398	52356	136630	ENSMUSG00000015291.10	ENSMUST00000015435.10	Gdi1	Gdi1-201	Known	Known	None	0.15000000596046448	None	None	None	None
m54284U_191213_120042/158729793/ccs	PacBio_Hippocampus_Rep2	mm10_ERCC_SIRV	chr5	33018842	33027959	+	2	1731	13616	35600	ENSMUSG00000018965.11	ENSMUST00000019109.7	Ywhah	Ywhah-201	Known	Known	None	0.15000000596046448	None	None	None	None
m54284U_191212_053548/7146212/ccs	PacBio_Hippocampus_Rep1	mm10_ERCC_SIRV	chr9	40801273	40805198	+	9	2103	27474	71626	ENSMUSG00000015656.17	ENSMUST00000015800.15	Hspa8	Hspa8-201	Known	Known	None	0.25	None	None	None	None
m54284U_191212_053548/29690649/ccs	PacBio_Hippocampus_Rep1	mm10_ERCC_SIRV	chr1	63176688	63143605	-	19	2676	1006	2352	ENSMUSG00000025968.16	ENSMUST00000168099.8	Ndufs1	Ndufs1-203	Known	Known	None	0.550000011920929	None	None	None	None
m54284U_191109_043049/50726952/ccs	PacBio_Cortex_Rep2	mm10_ERCC_SIRV	chr11	42182246	42131486	-	10	3457	32678	85704	ENSMUSG00000010803.13	ENSMUST00000020707.11	Gabra1	Gabra1-201	Known	Known	None	0.20000000298023224	None	None	None	None
m54284U_191213_120042/84674763/ccs	PacBio_Hippocampus_Rep2	mm10_ERCC_SIRV	chr13	54766579	54758860	-	6	1335	38820	100848	ENSMUSG00000034891.13	ENSMUST00000036825.13	Sncb	Sncb-201	Known	Known	None	0.10000000149011612	None	None	None	None
m54284U_191107_221739/135202821/ccs	PacBio_Cortex_Rep1	mm10_ERCC_SIRV	chr15	66969672	66929317	-	16	2922	43423	111493	ENSMUSG00000005125.13	ENSMUST00000005256.13	Ndrg1	Ndrg1-201	Known	Known	None	0.0	None	None	None	None
m54284U_191109_043049/40174364/ccs	PacBio_Cortex_Rep2	mm10_ERCC_SIRV	chr3	80802665	80688092	-	16	3559	8333	21709	ENSMUSG00000033981.14	ENSMUST00000075316.9	Gria2	Gria2-201	Known	Known	None	0.800000011920929	None	None	None	None
m54284U_191107_221739/146999908/ccs	PacBio_Cortex_Rep1	mm10_ERCC_SIRV	chrX	74305264	74311860	+	11	2398	52356	136630	ENSMUSG00000015291.10	ENSMUST00000015435.10	Gdi1	Gdi1-201	Known	Known	None	0.15000000596046448	None	None	None	None
m54284U_191213_120042/11340137/ccs	PacBio_Hippocampus_Rep2	mm10_ERCC_SIRV	chr6	50566524	50564433	-	3	1239	17094	45070	ENSMUSG00000063694.5	ENSMUST00000161401.1	Cycs	Cycs-202	Known	Known	None	0.10000000149011612	None	None	None	None
m54284U_191212_053548/29950115/ccs	PacBio_Hippocampus_Rep1	mm10_ERCC_SIRV	chr1	63176680	63143605	-	19	2668	1006	2352	ENSMUSG00000025968.16	ENSMUST00000168099.8	Ndufs1	Ndufs1-203	Known	Known	None	0.550000011920929	None	None	None	None
m54284U_191109_043049/50727119/ccs	PacBio_Cortex_Rep2	mm10_ERCC_SIRV	chr11	42182453	42131486	-	10	3664	32678	85704	ENSMUSG00000010803.13	ENSMUST00000020707.11	Gabra1	Gabra1-201	Known	Known	None	0.20000000298023224	None	None	None	None
m54284U_191213_120042/161743748/ccs	PacBio_Hippocampus_Rep2	mm10_ERCC_SIRV	chr5	33018842	33027958	+	2	1730	13616	35600	ENSMUSG00000018965.11	ENSMUST00000019109.7	Ywhah	Ywhah-201	Known	Known	None	0.15000000596046448	None	None	None	None
m54284U_191109_043049/172949765/ccs	PacBio_Cortex_Rep2	mm10_ERCC_SIRV	chr15	66969639	66929317	-	16	2889	43423	111493	ENSMUSG00000005125.13	ENSMUST00000005256.13	Ndrg1	Ndrg1-201	Known	Known	None	0.0	None	None	None	None
m54284U_191213_120042/108790763/ccs	PacBio_Hippocampus_Rep2	mm10_ERCC_SIRV	chr17	25829058	25831766	+	9	2000	46737	121232	ENSMUSG00000025736.15	ENSMUST00000133595.8	Jmjd8	Jmjd8-205	Known	Known	None	0.15000000596046448	None	None	None	None
m54284U_191212_053548/145555752/ccs	PacBio_Hippocampus_Rep1	mm10_ERCC_SIRV	chr7	19699047	19696273	-	4	1097	20196	52686	ENSMUSG00000002985.16	ENSMUST00000174064.8	Apoe	Apoe-206	Known	Known	None	0.20000000298023224	None	None	None	None
m54284U_191107_221739/147261449/ccs	PacBio_Cortex_Rep1	mm10_ERCC_SIRV	chrX	74305264	74311860	+	11	2398	52356	136630	ENSMUSG00000015291.10	ENSMUST00000015435.10	Gdi1	Gdi1-201	Known	Known	None	0.15000000596046448	None	None	None	None
m54284U_191213_120042/79104750/ccs	PacBio_Hippocampus_Rep2	mm10_ERCC_SIRV	chr19	9982706	9985092	+	4	863	50217	131629	ENSMUSG00000024661.7	ENSMUST00000025563.7	Fth1	Fth1-201	Known	Known	None	0.10000000149011612	None	None	None	None
m54284U_191213_120042/86575453/ccs	PacBio_Hippocampus_Rep2	mm10_ERCC_SIRV	chr13	54765674	54758860	-	5	1042	38820	222536	ENSMUSG00000034891.13	ENCODEMT000222536	Sncb	ENCODEMT000222536	Known	ISM	Suffix	0.10000000149011612	None	None	None	None
m54284U_191212_053548/30999654/ccs	PacBio_Hippocampus_Rep1	mm10_ERCC_SIRV	chr1	63176681	63143605	-	19	2669	1006	2352	ENSMUSG00000025968.16	ENSMUST00000168099.8	Ndufs1	Ndufs1-203	Known	Known	None	0.550000011920929	None	None	None	None
m54284U_191109_043049/42797558/ccs	PacBio_Cortex_Rep2	mm10_ERCC_SIRV	chr3	80802834	80688092	-	16	3728	8333	21709	ENSMUSG00000033981.14	ENSMUST00000075316.9	Gria2	Gria2-201	Known	Known	None	0.800000011920929	None	None	None	None
m54284U_191212_053548/7209531/ccs	PacBio_Hippocampus_Rep1	mm10_ERCC_SIRV	chr9	40801273	40805196	+	9	2101	27474	71626	ENSMUSG00000015656.17	ENSMUST00000015800.15	Hspa8	Hspa8-201	Known	Known	None	0.25	None	None	None	None
m54284U_191107_221739/5244035/ccs	PacBio_Cortex_Rep1	mm10_ERCC_SIRV	chr15	66969675	66929318	-	16	2924	43423	111493	ENSMUSG00000005125.13	ENSMUST00000005256.13	Ndrg1	Ndrg1-201	Known	Known	None	0.0	None	None	None	None
m54284U_191107_221739/147261592/ccs	PacBio_Cortex_Rep1	mm10_ERCC_SIRV	chrX	74305264	74311861	+	11	2399	52356	136630	ENSMUSG00000015291.10	ENSMUST00000015435.10	Gdi1	Gdi1-201	Known	Known	None	0.10000000149011612	None	None	None	None
m54284U_191109_043049/50988892/ccs	PacBio_Cortex_Rep2	mm10_ERCC_SIRV	chr11	42182402	42131486	-	10	3613	32678	85704	ENSMUSG00000010803.13	ENSMUST00000020707.11	Gabra1	Gabra1-201	Known	Known	None	0.20000000298023224	None	None	None	None
m54284U_191212_053548/31065390/ccs	PacBio_Hippocampus_Rep1	mm10_ERCC_SIRV	chr1	63176688	63143605	-	20	2615	1006	221293	ENSMUSG00000025968.16	ENCODEMT000221293	Ndufs1	ENCODEMT000221293	Known	NIC	None	0.550000011920929	None	None	None	None
m54284U_191213_120042/162859531/ccs	PacBio_Hippocampus_Rep2	mm10_ERCC_SIRV	chr5	33018842	33027964	+	2	1736	13616	35600	ENSMUSG00000018965.11	ENSMUST00000019109.7	Ywhah	Ywhah-201	Known	Known	None	0.10000000149011612	None	None	None	None
m54284U_191213_120042/147785416/ccs	PacBio_Hippocampus_Rep2	mm10_ERCC_SIRV	chr17	25829058	25831766	+	9	2000	46737	121232	ENSMUSG00000025736.15	ENSMUST00000133595.8	Jmjd8	Jmjd8-205	Known	Known	None	0.15000000596046448	None	None	None	None
m54284U_191107_221739/153357139/ccs	PacBio_Cortex_Rep1	mm10_ERCC_SIRV	chrX	74305264	74311860	+	11	2398	52356	136630	ENSMUSG00000015291.10	ENSMUST00000015435.10	Gdi1	Gdi1-201	Known	Known	None	0.15000000596046448	None	None	None	None
m54284U_191109_043049/53805713/ccs	PacBio_Cortex_Rep2	mm10_ERCC_SIRV	chr11	42179817	42131486	-	9	3411	32678	222187	ENSMUSG00000010803.13	ENCODEMT000222187	Gabra1	ENCODEMT000222187	Known	ISM	Suffix	0.20000000298023224	None	None	None	None
m54284U_191212_053548/33555525/ccs	PacBio_Hippocampus_Rep1	mm10_ERCC_SIRV	chr1	63176680	63143605	-	19	2510	1006	2349	ENSMUSG00000025968.16	ENSMUST00000027111.14	Ndufs1	Ndufs1-201	Known	Known	None	0.550000011920929	None	None	None	None
m54284U_191107_221739/17171101/ccs	PacBio_Cortex_Rep1	mm10_ERCC_SIRV	chr15	66969639	66929318	-	16	2888	43423	111493	ENSMUSG00000005125.13	ENSMUST00000005256.13	Ndrg1	Ndrg1-201	Known	Known	None	0.0	None	None	None	None
m54284U_191109_043049/43581534/ccs	PacBio_Cortex_Rep2	mm10_ERCC_SIRV	chr3	80802731	80688092	-	16	3625	8333	21709	ENSMUSG00000033981.14	ENSMUST00000075316.9	Gria2	Gria2-201	Known	Known	None	0.800000011920929	None	None	None	None
m54284U_191213_120042/79233699/ccs	PacBio_Hippocampus_Rep2	mm10_ERCC_SIRV	chr19	9982706	9985092	+	4	863	50217	131629	ENSMUSG00000024661.7	ENSMUST00000025563.7	Fth1	Fth1-201	Known	Known	None	0.10000000149011612	None	None	None	None
m54284U_191213_120042/98371707/ccs	PacBio_Hippocampus_Rep2	mm10_ERCC_SIRV	chr13	54766520	54758860	-	6	1276	38820	100848	ENSMUSG00000034891.13	ENSMUST00000036825.13	Sncb	Sncb-201	Known	Known	None	0.10000000149011612	None	None	None	None
m54284U_191213_120042/14682268/ccs	PacBio_Hippocampus_Rep2	mm10_ERCC_SIRV	chr6	50566524	50564433	-	3	1239	17094	45070	ENSMUSG00000063694.5	ENSMUST00000161401.1	Cycs	Cycs-202	Known	Known	None	0.10000000149011612	None	None	None	None
m54284U_191213_120042/164497725/ccs	PacBio_Hippocampus_Rep2	mm10_ERCC_SIRV	chr5	33018842	33027962	+	2	1734	13616	35600	ENSMUSG00000018965.11	ENSMUST00000019109.7	Ywhah	Ywhah-201	Known	Known	None	0.10000000149011612	None	None	None	None
m54284U_191212_053548/7209778/ccs	PacBio_Hippocampus_Rep1	mm10_ERCC_SIRV	chr9	40801273	40805199	+	9	2104	27474	71626	ENSMUSG00000015656.17	ENSMUST00000015800.15	Hspa8	Hspa8-201	Known	Known	None	0.25	None	None	None	None
m54284U_191212_053548/145558065/ccs	PacBio_Hippocampus_Rep1	mm10_ERCC_SIRV	chr7	19699051	19696273	-	4	1107	20196	52686	ENSMUSG00000002985.16	ENSMUST00000174064.8	Apoe	Apoe-206	Known	Known	None	0.20000000298023224	None	None	None	None
m54284U_191213_120042/150604093/ccs	PacBio_Hippocampus_Rep2	mm10_ERCC_SIRV	chr17	25829058	25831766	+	9	2000	46737	121232	ENSMUSG00000025736.15	ENSMUST00000133595.8	Jmjd8	Jmjd8-205	Known	Known	None	0.15000000596046448	None	None	None	None
m54284U_191107_221739/154863716/ccs	PacBio_Cortex_Rep1	mm10_ERCC_SIRV	chrX	74305264	74311860	+	11	2398	52356	136630	ENSMUSG00000015291.10	ENSMUST00000015435.10	Gdi1	Gdi1-201	Known	Known	None	0.15000000596046448	None	None	None	None
m54284U_191107_221739/29033705/ccs	PacBio_Cortex_Rep1	mm10_ERCC_SIRV	chr15	66969639	66929318	-	16	2888	43423	111493	ENSMUSG00000005125.13	ENSMUST00000005256.13	Ndrg1	Ndrg1-201	Known	Known	None	0.0	None	None	None	None
m54284U_191212_053548/33948510/ccs	PacBio_Hippocampus_Rep1	mm10_ERCC_SIRV	chr1	63176680	63143605	-	19	2510	1006	2349	ENSMUSG00000025968.16	ENSMUST00000027111.14	Ndufs1	Ndufs1-201	Known	Known	None	0.550000011920929	None	None	None	None
m54284U_191109_043049/54003186/ccs	PacBio_Cortex_Rep2	mm10_ERCC_SIRV	chr11	42182271	42131486	-	10	3482	32678	85704	ENSMUSG00000010803.13	ENSMUST00000020707.11	Gabra1	Gabra1-201	Known	Known	None	0.20000000298023224	None	None	None	None
m54284U_191107_221739/93388983/ccs	PacBio_Cortex_Rep1	mm10_ERCC_SIRV	chr15	66969639	66929318	-	16	2889	43423	222537	ENSMUSG00000005125.13	ENCODEMT000222537	Ndrg1	ENCODEMT000222537	Known	NNC	None	0.0	None	None	None	None
m54284U_191109_043049/44368918/ccs	PacBio_Cortex_Rep2	mm10_ERCC_SIRV	chr3	80802640	80688092	-	16	3534	8333	21709	ENSMUSG00000033981.14	ENSMUST00000075316.9	Gria2	Gria2-201	Known	Known	None	0.800000011920929	None	None	None	None
m54284U_191107_221739/154927284/ccs	PacBio_Cortex_Rep1	mm10_ERCC_SIRV	chrX	74305264	74311859	+	11	2397	52356	136630	ENSMUSG00000015291.10	ENSMUST00000015435.10	Gdi1	Gdi1-201	Known	Known	None	0.15000000596046448	None	None	None	None
m54284U_191107_221739/7406411/ccs	PacBio_Cortex_Rep1	mm10_ERCC_SIRV	chr13	54766543	54758861	-	6	1298	38820	100848	ENSMUSG00000034891.13	ENSMUST00000036825.13	Sncb	Sncb-201	Known	Known	None	0.15000000596046448	None	None	None	None
m54284U_191212_053548/34013750/ccs	PacBio_Hippocampus_Rep1	mm10_ERCC_SIRV	chr1	63176674	63143605	-	19	2504	1006	2349	ENSMUSG00000025968.16	ENSMUST00000027111.14	Ndufs1	Ndufs1-201	Known	Known	None	0.550000011920929	None	None	None	None
m54284U_191109_043049/55706413/ccs	PacBio_Cortex_Rep2	mm10_ERCC_SIRV	chr11	42182246	42131486	-	10	3457	32678	85704	ENSMUSG00000010803.13	ENSMUST00000020707.11	Gabra1	Gabra1-201	Known	Known	None	0.20000000298023224	None	None	None	None
m54284U_191213_120042/166593231/ccs	PacBio_Hippocampus_Rep2	mm10_ERCC_SIRV	chr5	33018842	33027959	+	2	1731	13616	35600	ENSMUSG00000018965.11	ENSMUST00000019109.7	Ywhah	Ywhah-201	Known	Known	None	0.15000000596046448	None	None	None	None
m54284U_191213_120042/79234954/ccs	PacBio_Hippocampus_Rep2	mm10_ERCC_SIRV	chr19	9982706	9985092	+	4	863	50217	131629	ENSMUSG00000024661.7	ENSMUST00000025563.7	Fth1	Fth1-201	Known	Known	None	0.10000000149011612	None	None	None	None
m54284U_191107_221739/161876309/ccs	PacBio_Cortex_Rep1	mm10_ERCC_SIRV	chrX	74305264	74311854	+	11	2392	52356	136630	ENSMUSG00000015291.10	ENSMUST00000015435.10	Gdi1	Gdi1-201	Known	Known	None	0.25	None	None	None	None
m54284U_191213_120042/159711867/ccs	PacBio_Hippocampus_Rep2	mm10_ERCC_SIRV	chr17	25829058	25831766	+	9	2000	46737	121232	ENSMUSG00000025736.15	ENSMUST00000133595.8	Jmjd8	Jmjd8-205	Known	Known	None	0.15000000596046448	None	None	None	None
m54284U_191212_053548/7210043/ccs	PacBio_Hippocampus_Rep1	mm10_ERCC_SIRV	chr9	40801273	40805197	+	9	2102	27474	71626	ENSMUSG00000015656.17	ENSMUST00000015800.15	Hspa8	Hspa8-201	Known	Known	None	0.20000000298023224	None	None	None	None
m54284U_191109_043049/52233598/ccs	PacBio_Cortex_Rep2	mm10_ERCC_SIRV	chr3	80802687	80688092	-	16	3581	8333	21709	ENSMUSG00000033981.14	ENSMUST00000075316.9	Gria2	Gria2-201	Known	Known	None	0.800000011920929	None	None	None	None
m54284U_191107_221739/103877044/ccs	PacBio_Cortex_Rep1	mm10_ERCC_SIRV	chr15	66969639	66929318	-	16	2888	43423	111493	ENSMUSG00000005125.13	ENSMUST00000005256.13	Ndrg1	Ndrg1-201	Known	Known	None	0.0	None	None	None	None
m54284U_191107_221739/7929994/ccs	PacBio_Cortex_Rep1	mm10_ERCC_SIRV	chr13	54766540	54758861	-	6	1295	38820	100848	ENSMUSG00000034891.13	ENSMUST00000036825.13	Sncb	Sncb-201	Known	Known	None	0.15000000596046448	None	None	None	None
m54284U_191212_053548/35260094/ccs	PacBio_Hippocampus_Rep1	mm10_ERCC_SIRV	chr1	63176706	63143610	-	18	2418	1006	221341	ENSMUSG00000025968.16	ENCODEMT000221341	Ndufs1	ENCODEMT000221341	Known	NIC	None	0.550000011920929	None	None	None	None
m54284U_191109_043049/56034835/ccs	PacBio_Cortex_Rep2	mm10_ERCC_SIRV	chr11	42182238	42131486	-	10	3449	32678	85704	ENSMUSG00000010803.13	ENSMUST00000020707.11	Gabra1	Gabra1-201	Known	Known	None	0.20000000298023224	None	None	None	None
m54284U_191107_221739/166463462/ccs	PacBio_Cortex_Rep1	mm10_ERCC_SIRV	chrX	74305264	74311859	+	11	2397	52356	136630	ENSMUSG00000015291.10	ENSMUST00000015435.10	Gdi1	Gdi1-201	Known	Known	None	0.15000000596046448	None	None	None	None
m54284U_191212_053548/145687121/ccs	PacBio_Hippocampus_Rep1	mm10_ERCC_SIRV	chr7	19699051	19696273	-	4	1107	20196	52686	ENSMUSG00000002985.16	ENSMUST00000174064.8	Apoe	Apoe-206	Known	Known	None	0.20000000298023224	None	None	None	None
m54284U_191213_120042/175308917/ccs	PacBio_Hippocampus_Rep2	mm10_ERCC_SIRV	chr5	33018842	33027960	+	2	1732	13616	35600	ENSMUSG00000018965.11	ENSMUST00000019109.7	Ywhah	Ywhah-201	Known	Known	None	0.15000000596046448	None	None	None	None
m54284U_191213_120042/15008865/ccs	PacBio_Hippocampus_Rep2	mm10_ERCC_SIRV	chr6	50566534	50564433	-	3	1249	17094	45070	ENSMUSG00000063694.5	ENSMUST00000161401.1	Cycs	Cycs-202	Known	Known	None	0.10000000149011612	None	None	None	None
m54284U_191107_221739/125764897/ccs	PacBio_Cortex_Rep1	mm10_ERCC_SIRV	chr15	66969639	66929318	-	16	2888	43423	111493	ENSMUSG00000005125.13	ENSMUST00000005256.13	Ndrg1	Ndrg1-201	Known	Known	None	0.0	None	None	None	None
m54284U_191107_221739/7405864/ccs	PacBio_Cortex_Rep1	mm10_ERCC_SIRV	chr17	25829059	25831765	+	9	1998	46737	121232	ENSMUSG00000025736.15	ENSMUST00000133595.8	Jmjd8	Jmjd8-205	Known	Known	None	0.10000000149011612	None	None	None	None
m54284U_191213_120042/79235183/ccs	PacBio_Hippocampus_Rep2	mm10_ERCC_SIRV	chr19	9982706	9985093	+	4	864	50217	131629	ENSMUSG00000024661.7	ENSMUST00000025563.7	Fth1	Fth1-201	Known	Known	None	0.05000000074505806	None	None	None	None
m54284U_191107_221739/173868289/ccs	PacBio_Cortex_Rep1	mm10_ERCC_SIRV	chrX	74305275	74311860	+	10	2657	52356	221451	ENSMUSG00000015291.10	ENCODEMT000221451	Gdi1	ENCODEMT000221451	Known	NIC	None	0.15000000596046448	None	None	None	None
m54284U_191109_043049/56230832/ccs	PacBio_Cortex_Rep2	mm10_ERCC_SIRV	chr11	42182254	42131486	-	10	3465	32678	85704	ENSMUSG00000010803.13	ENSMUST00000020707.11	Gabra1	Gabra1-201	Known	Known	None	0.20000000298023224	None	None	None	None
m54284U_191212_053548/36047015/ccs	PacBio_Hippocampus_Rep1	mm10_ERCC_SIRV	chr1	63176691	63143605	-	19	2679	1006	2352	ENSMUSG00000025968.16	ENSMUST00000168099.8	Ndufs1	Ndufs1-203	Known	Known	None	0.550000011920929	None	None	None	None
m54284U_191109_043049/52822969/ccs	PacBio_Cortex_Rep2	mm10_ERCC_SIRV	chr3	80802721	80688092	-	16	3615	8333	21710	ENSMUSG00000033981.14	ENSMUST00000107745.7	Gria2	Gria2-202	Known	Known	None	0.800000011920929	None	None	None	None
m54284U_191107_221739/11666699/ccs	PacBio_Cortex_Rep1	mm10_ERCC_SIRV	chr13	54766539	54758861	-	6	1294	38820	100848	ENSMUSG00000034891.13	ENSMUST00000036825.13	Sncb	Sncb-201	Known	Known	None	0.15000000596046448	None	None	None	None
m54284U_191107_221739/163515004/ccs	PacBio_Cortex_Rep1	mm10_ERCC_SIRV	chr15	66969639	66929318	-	16	2888	43423	111493	ENSMUSG00000005125.13	ENSMUST00000005256.13	Ndrg1	Ndrg1-201	Known	Known	None	0.0	None	None	None	None
m54284U_191107_221739/5965646/ccs	PacBio_Cortex_Rep1	mm10_ERCC_SIRV	chr5	33018843	33027965	+	2	1736	13616	35600	ENSMUSG00000018965.11	ENSMUST00000019109.7	Ywhah	Ywhah-201	Known	Known	None	0.10000000149011612	None	None	None	None
m54284U_191212_053548/7211287/ccs	PacBio_Hippocampus_Rep1	mm10_ERCC_SIRV	chr9	40801273	40805199	+	9	2104	27474	71626	ENSMUSG00000015656.17	ENSMUST00000015800.15	Hspa8	Hspa8-201	Known	Known	None	0.25	None	None	None	None
m54284U_191212_053548/36700619/ccs	PacBio_Hippocampus_Rep1	mm10_ERCC_SIRV	chr1	63176615	63143605	-	19	2445	1006	2349	ENSMUSG00000025968.16	ENSMUST00000027111.14	Ndufs1	Ndufs1-201	Known	Known	None	0.550000011920929	None	None	None	None
m54284U_191109_043049/58918423/ccs	PacBio_Cortex_Rep2	mm10_ERCC_SIRV	chr11	42182482	42131486	-	10	3693	32678	85704	ENSMUSG00000010803.13	ENSMUST00000020707.11	Gabra1	Gabra1-201	Known	Known	None	0.20000000298023224	None	None	None	None
m54284U_191109_043049/788249/ccs	PacBio_Cortex_Rep2	mm10_ERCC_SIRV	chrX	74305264	74311854	+	11	2392	52356	136630	ENSMUSG00000015291.10	ENSMUST00000015435.10	Gdi1	Gdi1-201	Known	Known	None	0.25	None	None	None	None
m54284U_191107_221739/172622931/ccs	PacBio_Cortex_Rep1	mm10_ERCC_SIRV	chr15	66969639	66929318	-	16	2888	43423	111493	ENSMUSG00000005125.13	ENSMUST00000005256.13	Ndrg1	Ndrg1-201	Known	Known	None	0.0	None	None	None	None
m54284U_191109_043049/61474277/ccs	PacBio_Cortex_Rep2	mm10_ERCC_SIRV	chr3	80802786	80688092	-	16	3680	8333	21709	ENSMUSG00000033981.14	ENSMUST00000075316.9	Gria2	Gria2-201	Known	Known	None	0.800000011920929	None	None	None	None
m54284U_191107_221739/11995927/ccs	PacBio_Cortex_Rep1	mm10_ERCC_SIRV	chr13	54766506	54758861	-	6	1261	38820	100848	ENSMUSG00000034891.13	ENSMUST00000036825.13	Sncb	Sncb-201	Known	Known	None	0.15000000596046448	None	None	None	None
m54284U_191212_053548/145753179/ccs	PacBio_Hippocampus_Rep1	mm10_ERCC_SIRV	chr7	19699051	19696273	-	4	1107	20196	52686	ENSMUSG00000002985.16	ENSMUST00000174064.8	Apoe	Apoe-206	Known	Known	None	0.20000000298023224	None	None	None	None
m54284U_191212_053548/37029020/ccs	PacBio_Hippocampus_Rep1	mm10_ERCC_SIRV	chr1	63166377	63143608	-	15	2132	1006	221390	ENSMUSG00000025968.16	ENCODEMT000221390	Ndufs1	ENCODEMT000221390	Known	ISM	Suffix	0.550000011920929	None	None	None	None
m54284U_191107_221739/17236687/ccs	PacBio_Cortex_Rep1	mm10_ERCC_SIRV	chr17	25829059	25831837	+	8	2147	46737	222538	ENSMUSG00000025736.15	ENCODEMT000222538	Jmjd8	ENCODEMT000222538	Known	NIC	None	0.15000000596046448	None	None	None	None
m54284U_191109_043049/4850683/ccs	PacBio_Cortex_Rep2	mm10_ERCC_SIRV	chrX	74305264	74311859	+	11	2397	52356	136630	ENSMUSG00000015291.10	ENSMUST00000015435.10	Gdi1	Gdi1-201	Known	Known	None	0.15000000596046448	None	None	None	None
m54284U_191109_043049/61735788/ccs	PacBio_Cortex_Rep2	mm10_ERCC_SIRV	chr11	42182398	42131486	-	10	3609	32678	85704	ENSMUSG00000010803.13	ENSMUST00000020707.11	Gabra1	Gabra1-201	Known	Known	None	0.20000000298023224	None	None	None	None
m54284U_191107_221739/39649734/ccs	PacBio_Cortex_Rep1	mm10_ERCC_SIRV	chr5	33018843	33027965	+	2	1736	13616	35600	ENSMUSG00000018965.11	ENSMUST00000019109.7	Ywhah	Ywhah-201	Known	Known	None	0.10000000149011612	None	None	None	None
m54284U_191107_221739/20579152/ccs	PacBio_Cortex_Rep1	mm10_ERCC_SIRV	chr13	54759058	54758861	-	1	293	38820	222524	ENSMUSG00000034891.13	ENCODEMT000222524	Sncb	ENCODEMT000222524	Known	Genomic	None	0.15000000596046448	None	None	None	None
m54284U_191213_120042/79235450/ccs	PacBio_Hippocampus_Rep2	mm10_ERCC_SIRV	chr19	9982706	9985092	+	4	863	50217	131629	ENSMUSG00000024661.7	ENSMUST00000025563.7	Fth1	Fth1-201	Known	Known	None	0.10000000149011612	None	None	None	None
m54284U_191109_043049/10291623/ccs	PacBio_Cortex_Rep2	mm10_ERCC_SIRV	chr15	66944839	66929318	-	11	2409	43423	222539	ENSMUSG00000005125.13	ENCODEMT000222539	Ndrg1	ENCODEMT000222539	Known	ISM	Suffix	0.0	None	None	None	None
m54284U_191212_053548/37554936/ccs	PacBio_Hippocampus_Rep1	mm10_ERCC_SIRV	chr1	63176681	63143605	-	19	2511	1006	2349	ENSMUSG00000025968.16	ENSMUST00000027111.14	Ndufs1	Ndufs1-201	Known	Known	None	0.550000011920929	None	None	None	None
m54284U_191109_043049/5506223/ccs	PacBio_Cortex_Rep2	mm10_ERCC_SIRV	chrX	74305264	74311854	+	11	2392	52356	136630	ENSMUSG00000015291.10	ENSMUST00000015435.10	Gdi1	Gdi1-201	Known	Known	None	0.25	None	None	None	None
m54284U_191212_053548/7211297/ccs	PacBio_Hippocampus_Rep1	mm10_ERCC_SIRV	chr9	40801273	40805200	+	9	2105	27474	71626	ENSMUSG00000015656.17	ENSMUST00000015800.15	Hspa8	Hspa8-201	Known	Known	None	0.20000000298023224	None	None	None	None
m54284U_191213_120042/15400966/ccs	PacBio_Hippocampus_Rep2	mm10_ERCC_SIRV	chr6	50566542	50564433	-	3	1257	17094	45070	ENSMUSG00000063694.5	ENSMUST00000161401.1	Cycs	Cycs-202	Known	Known	None	0.10000000149011612	None	None	None	None
m54284U_191109_043049/61802227/ccs	PacBio_Cortex_Rep2	mm10_ERCC_SIRV	chr3	80802805	80688092	-	16	3699	8333	21709	ENSMUSG00000033981.14	ENSMUST00000075316.9	Gria2	Gria2-201	Known	Known	None	0.800000011920929	None	None	None	None
m54284U_191109_043049/61998077/ccs	PacBio_Cortex_Rep2	mm10_ERCC_SIRV	chr11	42182260	42131486	-	10	3471	32678	85704	ENSMUSG00000010803.13	ENSMUST00000020707.11	Gabra1	Gabra1-201	Known	Known	None	0.20000000298023224	None	None	None	None
m54284U_191212_053548/38996461/ccs	PacBio_Hippocampus_Rep1	mm10_ERCC_SIRV	chr1	63176694	63143605	-	19	2682	1006	2352	ENSMUSG00000025968.16	ENSMUST00000168099.8	Ndufs1	Ndufs1-203	Known	Known	None	0.550000011920929	None	None	None	None
m54284U_191107_221739/145558004/ccs	PacBio_Cortex_Rep1	mm10_ERCC_SIRV	chr5	33018843	33027963	+	2	1734	13616	35600	ENSMUSG00000018965.11	ENSMUST00000019109.7	Ywhah	Ywhah-201	Known	Known	None	0.10000000149011612	None	None	None	None
m54284U_191109_043049/62915418/ccs	PacBio_Cortex_Rep2	mm10_ERCC_SIRV	chr11	42133198	42131483	-	1	1713	32678	222211	ENSMUSG00000010803.13	ENCODEMT000222211	Gabra1	ENCODEMT000222211	Known	Genomic	None	0.20000000298023224	None	None	None	None
m54284U_191109_043049/9373111/ccs	PacBio_Cortex_Rep2	mm10_ERCC_SIRV	chrX	74305264	74311858	+	11	2396	52356	136630	ENSMUSG00000015291.10	ENSMUST00000015435.10	Gdi1	Gdi1-201	Known	Known	None	0.15000000596046448	None	None	None	None
m54284U_191107_221739/21825409/ccs	PacBio_Cortex_Rep1	mm10_ERCC_SIRV	chr13	54766598	54758861	-	6	1353	38820	100848	ENSMUSG00000034891.13	ENSMUST00000036825.13	Sncb	Sncb-201	Known	Known	None	0.15000000596046448	None	None	None	None
m54284U_191212_053548/39387935/ccs	PacBio_Hippocampus_Rep1	mm10_ERCC_SIRV	chr1	63176650	63143605	-	19	2480	1006	2349	ENSMUSG00000025968.16	ENSMUST00000027111.14	Ndufs1	Ndufs1-201	Known	Known	None	0.550000011920929	None	None	None	None
m54284U_191107_221739/46465439/ccs	PacBio_Cortex_Rep1	mm10_ERCC_SIRV	chr17	25829058	25831767	+	9	1951	46737	222431	ENSMUSG00000025736.15	ENCODEMT000222431	Jmjd8	ENCODEMT000222431	Known	NNC	None	0.15000000596046448	None	None	None	None
m54284U_191109_043049/20514688/ccs	PacBio_Cortex_Rep2	mm10_ERCC_SIRV	chr15	66969639	66929318	-	16	2888	43423	111493	ENSMUSG00000005125.13	ENSMUST00000005256.13	Ndrg1	Ndrg1-201	Known	Known	None	0.0	None	None	None	None
m54284U_191212_053548/145883960/ccs	PacBio_Hippocampus_Rep1	mm10_ERCC_SIRV	chr7	19699052	19696273	-	4	1108	20196	52686	ENSMUSG00000002985.16	ENSMUST00000174064.8	Apoe	Apoe-206	Known	Known	None	0.20000000298023224	None	None	None	None
m54284U_191109_043049/62916079/ccs	PacBio_Cortex_Rep2	mm10_ERCC_SIRV	chr3	80802694	80688092	-	16	3588	8333	21710	ENSMUSG00000033981.14	ENSMUST00000107745.7	Gria2	Gria2-202	Known	Known	None	0.800000011920929	None	None	None	None
m54284U_191109_043049/23594353/ccs	PacBio_Cortex_Rep2	mm10_ERCC_SIRV	chrX	74305264	74311858	+	11	2396	52356	136630	ENSMUSG00000015291.10	ENSMUST00000015435.10	Gdi1	Gdi1-201	Known	Known	None	0.15000000596046448	None	None	None	None
m54284U_191213_120042/79562007/ccs	PacBio_Hippocampus_Rep2	mm10_ERCC_SIRV	chr19	9982706	9985092	+	4	863	50217	131629	ENSMUSG00000024661.7	ENSMUST00000025563.7	Fth1	Fth1-201	Known	Known	None	0.10000000149011612	None	None	None	None
m54284U_191109_043049/64030852/ccs	PacBio_Cortex_Rep2	mm10_ERCC_SIRV	chr11	42182211	42131486	-	10	3422	32678	85704	ENSMUSG00000010803.13	ENSMUST00000020707.11	Gabra1	Gabra1-201	Known	Known	None	0.20000000298023224	None	None	None	None
m54284U_191109_043049/47908552/ccs	PacBio_Cortex_Rep2	mm10_ERCC_SIRV	chr5	33018843	33027965	+	2	1736	13616	35600	ENSMUSG00000018965.11	ENSMUST00000019109.7	Ywhah	Ywhah-201	Known	Known	None	0.10000000149011612	None	None	None	None
m54284U_191212_053548/39650698/ccs	PacBio_Hippocampus_Rep1	mm10_ERCC_SIRV	chr1	63176695	63143605	-	19	2525	1006	2349	ENSMUSG00000025968.16	ENSMUST00000027111.14	Ndufs1	Ndufs1-201	Known	Known	None	0.550000011920929	None	None	None	None
m54284U_191212_053548/7211366/ccs	PacBio_Hippocampus_Rep1	mm10_ERCC_SIRV	chr9	40801273	40805198	+	9	2103	27474	71626	ENSMUSG00000015656.17	ENSMUST00000015800.15	Hspa8	Hspa8-201	Known	Known	None	0.25	None	None	None	None
m54284U_191107_221739/27921139/ccs	PacBio_Cortex_Rep1	mm10_ERCC_SIRV	chr13	54766546	54758861	-	6	1301	38820	100848	ENSMUSG00000034891.13	ENSMUST00000036825.13	Sncb	Sncb-201	Known	Known	None	0.15000000596046448	None	None	None	None
m54284U_191109_043049/25297979/ccs	PacBio_Cortex_Rep2	mm10_ERCC_SIRV	chr15	66969639	66929318	-	16	2888	43423	111493	ENSMUSG00000005125.13	ENSMUST00000005256.13	Ndrg1	Ndrg1-201	Known	Known	None	0.0	None	None	None	None
m54284U_191109_043049/26479110/ccs	PacBio_Cortex_Rep2	mm10_ERCC_SIRV	chrX	74305264	74311858	+	11	2396	52356	136630	ENSMUSG00000015291.10	ENSMUST00000015435.10	Gdi1	Gdi1-201	Known	Known	None	0.15000000596046448	None	None	None	None
m54284U_191212_053548/39848326/ccs	PacBio_Hippocampus_Rep1	mm10_ERCC_SIRV	chr1	63176680	63143605	-	19	2668	1006	2352	ENSMUSG00000025968.16	ENSMUST00000168099.8	Ndufs1	Ndufs1-203	Known	Known	None	0.550000011920929	None	None	None	None
m54284U_191109_043049/64227398/ccs	PacBio_Cortex_Rep2	mm10_ERCC_SIRV	chr11	42179881	42131486	-	9	3475	32678	222187	ENSMUSG00000010803.13	ENCODEMT000222187	Gabra1	ENCODEMT000222187	Known	ISM	Suffix	0.20000000298023224	None	None	None	None
m54284U_191107_221739/109054155/ccs	PacBio_Cortex_Rep1	mm10_ERCC_SIRV	chr17	25829059	25831766	+	8	2144	46737	222540	ENSMUSG00000025736.15	ENCODEMT000222540	Jmjd8	ENCODEMT000222540	Known	NIC	None	0.15000000596046448	None	None	None	None
m54284U_191213_120042/17172815/ccs	PacBio_Hippocampus_Rep2	mm10_ERCC_SIRV	chr6	50566518	50564433	-	3	1233	17094	45070	ENSMUSG00000063694.5	ENSMUST00000161401.1	Cycs	Cycs-202	Known	Known	None	0.10000000149011612	None	None	None	None
m54284U_191109_043049/25821662/ccs	PacBio_Cortex_Rep2	mm10_ERCC_SIRV	chr15	66969659	66929318	-	16	2908	43423	111493	ENSMUSG00000005125.13	ENSMUST00000005256.13	Ndrg1	Ndrg1-201	Known	Known	None	0.0	None	None	None	None
m54284U_191109_043049/26542586/ccs	PacBio_Cortex_Rep2	mm10_ERCC_SIRV	chrX	74305264	74311861	+	11	2399	52356	136630	ENSMUSG00000015291.10	ENSMUST00000015435.10	Gdi1	Gdi1-201	Known	Known	None	0.10000000149011612	None	None	None	None
m54284U_191109_043049/50397787/ccs	PacBio_Cortex_Rep2	mm10_ERCC_SIRV	chr5	33018843	33027963	+	2	1734	13616	35600	ENSMUSG00000018965.11	ENSMUST00000019109.7	Ywhah	Ywhah-201	Known	Known	None	0.10000000149011612	None	None	None	None
m54284U_191212_053548/42665994/ccs	PacBio_Hippocampus_Rep1	mm10_ERCC_SIRV	chr1	63176691	63143605	-	19	2679	1006	2352	ENSMUSG00000025968.16	ENSMUST00000168099.8	Ndufs1	Ndufs1-203	Known	Known	None	0.550000011920929	None	None	None	None
m54284U_191107_221739/35979748/ccs	PacBio_Cortex_Rep1	mm10_ERCC_SIRV	chr13	54766551	54758861	-	6	1306	38820	100848	ENSMUSG00000034891.13	ENSMUST00000036825.13	Sncb	Sncb-201	Known	Known	None	0.15000000596046448	None	None	None	None
m54284U_191109_043049/64095263/ccs	PacBio_Cortex_Rep2	mm10_ERCC_SIRV	chr3	80707750	80688092	-	7	1848	8333	222541	ENSMUSG00000033981.14	ENCODEMT000222541	Gria2	ENCODEMT000222541	Known	ISM	Suffix	0.800000011920929	None	None	None	None
m54284U_191213_120042/79627769/ccs	PacBio_Hippocampus_Rep2	mm10_ERCC_SIRV	chr19	9982706	9985091	+	4	862	50217	131629	ENSMUSG00000024661.7	ENSMUST00000025563.7	Fth1	Fth1-201	Known	Known	None	0.10000000149011612	None	None	None	None
m54284U_191109_043049/64488987/ccs	PacBio_Cortex_Rep2	mm10_ERCC_SIRV	chr11	42182397	42131486	-	10	3608	32678	85704	ENSMUSG00000010803.13	ENSMUST00000020707.11	Gabra1	Gabra1-201	Known	Known	None	0.20000000298023224	None	None	None	None
m54284U_191212_053548/7276298/ccs	PacBio_Hippocampus_Rep1	mm10_ERCC_SIRV	chr9	40801273	40805197	+	9	2102	27474	71626	ENSMUSG00000015656.17	ENSMUST00000015800.15	Hspa8	Hspa8-201	Known	Known	None	0.20000000298023224	None	None	None	None
m54284U_191109_043049/28444433/ccs	PacBio_Cortex_Rep2	mm10_ERCC_SIRV	chrX	74305264	74311860	+	11	2398	52356	136630	ENSMUSG00000015291.10	ENSMUST00000015435.10	Gdi1	Gdi1-201	Known	Known	None	0.15000000596046448	None	None	None	None
m54284U_191212_053548/146211785/ccs	PacBio_Hippocampus_Rep1	mm10_ERCC_SIRV	chr7	19699092	19696273	-	4	1148	20196	52686	ENSMUSG00000002985.16	ENSMUST00000174064.8	Apoe	Apoe-206	Known	Known	None	0.20000000298023224	None	None	None	None
m54284U_191212_053548/43125177/ccs	PacBio_Hippocampus_Rep1	mm10_ERCC_SIRV	chr1	63176742	63143605	-	19	2572	1006	2349	ENSMUSG00000025968.16	ENSMUST00000027111.14	Ndufs1	Ndufs1-201	Known	Known	None	0.550000011920929	None	None	None	None
m54284U_191109_043049/32047674/ccs	PacBio_Cortex_Rep2	mm10_ERCC_SIRV	chr15	66969639	66929318	-	16	2888	43423	111493	ENSMUSG00000005125.13	ENSMUST00000005256.13	Ndrg1	Ndrg1-201	Known	Known	None	0.0	None	None	None	None
m54284U_191109_043049/35718076/ccs	PacBio_Cortex_Rep2	mm10_ERCC_SIRV	chrX	74305264	74311858	+	11	2396	52356	136630	ENSMUSG00000015291.10	ENSMUST00000015435.10	Gdi1	Gdi1-201	Known	Known	None	0.15000000596046448	None	None	None	None
m54284U_191109_043049/65276281/ccs	PacBio_Cortex_Rep2	mm10_ERCC_SIRV	chr11	42182397	42131486	-	10	3608	32678	85704	ENSMUSG00000010803.13	ENSMUST00000020707.11	Gabra1	Gabra1-201	Known	Known	None	0.20000000298023224	None	None	None	None
m54284U_191107_221739/39256308/ccs	PacBio_Cortex_Rep1	mm10_ERCC_SIRV	chr13	54766562	54758861	-	6	1317	38820	100848	ENSMUSG00000034891.13	ENSMUST00000036825.13	Sncb	Sncb-201	Known	Known	None	0.15000000596046448	None	None	None	None
m54284U_191212_053548/44106467/ccs	PacBio_Hippocampus_Rep1	mm10_ERCC_SIRV	chr1	63176681	63143605	-	19	2511	1006	2349	ENSMUSG00000025968.16	ENSMUST00000027111.14	Ndufs1	Ndufs1-201	Known	Known	None	0.550000011920929	None	None	None	None
m54284U_191107_221739/153224996/ccs	PacBio_Cortex_Rep1	mm10_ERCC_SIRV	chr17	25829059	25831830	+	9	2063	46737	121232	ENSMUSG00000025736.15	ENSMUST00000133595.8	Jmjd8	Jmjd8-205	Known	Known	None	0.20000000298023224	None	None	None	None
m54284U_191109_043049/100728972/ccs	PacBio_Cortex_Rep2	mm10_ERCC_SIRV	chr5	33018843	33027961	+	2	1710	13616	35600	ENSMUSG00000018965.11	ENSMUST00000019109.7	Ywhah	Ywhah-201	Known	Known	None	0.10000000149011612	None	None	None	None
m54284U_191109_043049/38666921/ccs	PacBio_Cortex_Rep2	mm10_ERCC_SIRV	chr15	66969639	66929318	-	16	2888	43423	111493	ENSMUSG00000005125.13	ENSMUST00000005256.13	Ndrg1	Ndrg1-201	Known	Known	None	0.0	None	None	None	None
m54284U_191109_043049/39650447/ccs	PacBio_Cortex_Rep2	mm10_ERCC_SIRV	chrX	74305264	74311854	+	11	2392	52356	136630	ENSMUSG00000015291.10	ENSMUST00000015435.10	Gdi1	Gdi1-201	Known	Known	None	0.25	None	None	None	None
m54284U_191109_043049/65472675/ccs	PacBio_Cortex_Rep2	mm10_ERCC_SIRV	chr11	42182397	42131486	-	10	3608	32678	85704	ENSMUSG00000010803.13	ENSMUST00000020707.11	Gabra1	Gabra1-201	Known	Known	None	0.20000000298023224	None	None	None	None
m54284U_191213_120042/23923519/ccs	PacBio_Hippocampus_Rep2	mm10_ERCC_SIRV	chr6	50566523	50564433	-	3	1238	17094	45070	ENSMUSG00000063694.5	ENSMUST00000161401.1	Cycs	Cycs-202	Known	Known	None	0.10000000149011612	None	None	None	None
m54284U_191212_053548/7276746/ccs	PacBio_Hippocampus_Rep1	mm10_ERCC_SIRV	chr9	40801273	40805199	+	9	2104	27474	71626	ENSMUSG00000015656.17	ENSMUST00000015800.15	Hspa8	Hspa8-201	Known	Known	None	0.25	None	None	None	None
m54284U_191213_120042/79694128/ccs	PacBio_Hippocampus_Rep2	mm10_ERCC_SIRV	chr19	9982706	9985092	+	4	863	50217	131629	ENSMUSG00000024661.7	ENSMUST00000025563.7	Fth1	Fth1-201	Known	Known	None	0.10000000149011612	None	None	None	None
m54284U_191212_053548/46138031/ccs	PacBio_Hippocampus_Rep1	mm10_ERCC_SIRV	chr1	63176681	63143605	-	19	2511	1006	2349	ENSMUSG00000025968.16	ENSMUST00000027111.14	Ndufs1	Ndufs1-201	Known	Known	None	0.550000011920929	None	None	None	None
m54284U_191109_043049/40110427/ccs	PacBio_Cortex_Rep2	mm10_ERCC_SIRV	chr15	66969639	66929318	-	16	2888	43423	111493	ENSMUSG00000005125.13	ENSMUST00000005256.13	Ndrg1	Ndrg1-201	Known	Known	None	0.0	None	None	None	None
m54284U_191109_043049/39715523/ccs	PacBio_Cortex_Rep2	mm10_ERCC_SIRV	chrX	74305264	74311854	+	11	2392	52356	136630	ENSMUSG00000015291.10	ENSMUST00000015435.10	Gdi1	Gdi1-201	Known	Known	None	0.25	None	None	None	None
m54284U_191109_043049/67896098/ccs	PacBio_Cortex_Rep2	mm10_ERCC_SIRV	chr3	80722215	80688042	-	11	2447	8333	218654	ENSMUSG00000033981.14	ENCODEMT000218654	Gria2	ENCODEMT000218654	Known	ISM	Suffix	0.800000011920929	None	None	None	None
m54284U_191212_053548/42140805/ccs	PacBio_Hippocampus_Rep1	mm10_ERCC_SIRV	chr5	33018843	33027947	+	2	1718	13616	35600	ENSMUSG00000018965.11	ENSMUST00000019109.7	Ywhah	Ywhah-201	Known	Known	None	0.20000000298023224	None	None	None	None
m54284U_191107_221739/39651504/ccs	PacBio_Cortex_Rep1	mm10_ERCC_SIRV	chr13	54766593	54758861	-	6	1348	38820	100848	ENSMUSG00000034891.13	ENSMUST00000036825.13	Sncb	Sncb-201	Known	Known	None	0.15000000596046448	None	None	None	None
m54284U_191109_043049/66193066/ccs	PacBio_Cortex_Rep2	mm10_ERCC_SIRV	chr11	42182256	42131486	-	10	3467	32678	85704	ENSMUSG00000010803.13	ENSMUST00000020707.11	Gabra1	Gabra1-201	Known	Known	None	0.20000000298023224	None	None	None	None
m54284U_191212_053548/146343269/ccs	PacBio_Hippocampus_Rep1	mm10_ERCC_SIRV	chr7	19699051	19696273	-	4	1107	20196	52686	ENSMUSG00000002985.16	ENSMUST00000174064.8	Apoe	Apoe-206	Known	Known	None	0.20000000298023224	None	None	None	None
m54284U_191107_221739/160695157/ccs	PacBio_Cortex_Rep1	mm10_ERCC_SIRV	chr17	25829067	25831762	+	9	1991	46737	222429	ENSMUSG00000025736.15	ENCODEMT000222429	Jmjd8	ENCODEMT000222429	Known	NNC	None	0.10000000149011612	None	None	None	None
m54284U_191109_043049/52494485/ccs	PacBio_Cortex_Rep2	mm10_ERCC_SIRV	chrX	74305264	74311860	+	11	2398	52356	136630	ENSMUSG00000015291.10	ENSMUST00000015435.10	Gdi1	Gdi1-201	Known	Known	None	0.15000000596046448	None	None	None	None
m54284U_191109_043049/64226789/ccs	PacBio_Cortex_Rep2	mm10_ERCC_SIRV	chr15	66969639	66929318	-	16	2888	43423	111493	ENSMUSG00000005125.13	ENSMUST00000005256.13	Ndrg1	Ndrg1-201	Known	Known	None	0.0	None	None	None	None
m54284U_191212_053548/46532382/ccs	PacBio_Hippocampus_Rep1	mm10_ERCC_SIRV	chr1	63176680	63143605	-	19	2668	1006	2352	ENSMUSG00000025968.16	ENSMUST00000168099.8	Ndufs1	Ndufs1-203	Known	Known	None	0.550000011920929	None	None	None	None
m54284U_191109_043049/66324668/ccs	PacBio_Cortex_Rep2	mm10_ERCC_SIRV	chr11	42182203	42131486	-	10	3414	32678	85704	ENSMUSG00000010803.13	ENSMUST00000020707.11	Gabra1	Gabra1-201	Known	Known	None	0.20000000298023224	None	None	None	None
m54284U_191109_043049/53216271/ccs	PacBio_Cortex_Rep2	mm10_ERCC_SIRV	chrX	74305264	74311860	+	11	2398	52356	136630	ENSMUSG00000015291.10	ENSMUST00000015435.10	Gdi1	Gdi1-201	Known	Known	None	0.15000000596046448	None	None	None	None
m54284U_191212_053548/57016500/ccs	PacBio_Hippocampus_Rep1	mm10_ERCC_SIRV	chr5	33018843	33027956	+	2	1727	13616	35600	ENSMUSG00000018965.11	ENSMUST00000019109.7	Ywhah	Ywhah-201	Known	Known	None	0.20000000298023224	None	None	None	None
m54284U_191109_043049/66324866/ccs	PacBio_Cortex_Rep2	mm10_ERCC_SIRV	chr15	66969790	66929318	-	16	3039	43423	111493	ENSMUSG00000005125.13	ENSMUST00000005256.13	Ndrg1	Ndrg1-201	Known	Known	None	0.0	None	None	None	None
m54284U_191107_221739/46335576/ccs	PacBio_Cortex_Rep1	mm10_ERCC_SIRV	chr13	54766544	54758861	-	6	1299	38820	100848	ENSMUSG00000034891.13	ENSMUST00000036825.13	Sncb	Sncb-201	Known	Known	None	0.15000000596046448	None	None	None	None
m54284U_191212_053548/47516098/ccs	PacBio_Hippocampus_Rep1	mm10_ERCC_SIRV	chr1	63176706	63143605	-	20	2633	1006	221293	ENSMUSG00000025968.16	ENCODEMT000221293	Ndufs1	ENCODEMT000221293	Known	NIC	None	0.550000011920929	None	None	None	None
m54284U_191109_043049/82708035/ccs	PacBio_Cortex_Rep2	mm10_ERCC_SIRV	chr3	80802815	80688092	-	16	3709	8333	21709	ENSMUSG00000033981.14	ENSMUST00000075316.9	Gria2	Gria2-201	Known	Known	None	0.800000011920929	None	None	None	None
m54284U_191212_053548/7277137/ccs	PacBio_Hippocampus_Rep1	mm10_ERCC_SIRV	chr9	40801273	40805199	+	9	2104	27474	71626	ENSMUSG00000015656.17	ENSMUST00000015800.15	Hspa8	Hspa8-201	Known	Known	None	0.25	None	None	None	None
m54284U_191109_043049/53414622/ccs	PacBio_Cortex_Rep2	mm10_ERCC_SIRV	chrX	74305264	74311860	+	11	2398	52356	136630	ENSMUSG00000015291.10	ENSMUST00000015435.10	Gdi1	Gdi1-201	Known	Known	None	0.15000000596046448	None	None	None	None
m54284U_191109_043049/66584710/ccs	PacBio_Cortex_Rep2	mm10_ERCC_SIRV	chr11	42182218	42131486	-	10	3429	32678	85704	ENSMUSG00000010803.13	ENSMUST00000020707.11	Gabra1	Gabra1-201	Known	Known	None	0.20000000298023224	None	None	None	None
m54284U_191213_120042/79694576/ccs	PacBio_Hippocampus_Rep2	mm10_ERCC_SIRV	chr19	9982706	9985092	+	4	863	50217	131629	ENSMUSG00000024661.7	ENSMUST00000025563.7	Fth1	Fth1-201	Known	Known	None	0.10000000149011612	None	None	None	None
m54284U_191109_043049/21824479/ccs	PacBio_Cortex_Rep2	mm10_ERCC_SIRV	chr17	25829059	25831766	+	9	1999	46737	121232	ENSMUSG00000025736.15	ENSMUST00000133595.8	Jmjd8	Jmjd8-205	Known	Known	None	0.15000000596046448	None	None	None	None
m54284U_191212_053548/146670392/ccs	PacBio_Hippocampus_Rep1	mm10_ERCC_SIRV	chr7	19699046	19696273	-	4	1102	20196	52686	ENSMUSG00000002985.16	ENSMUST00000174064.8	Apoe	Apoe-206	Known	Known	None	0.20000000298023224	None	None	None	None
m54284U_191213_120042/25495328/ccs	PacBio_Hippocampus_Rep2	mm10_ERCC_SIRV	chr6	50566518	50564433	-	3	1233	17094	45070	ENSMUSG00000063694.5	ENSMUST00000161401.1	Cycs	Cycs-202	Known	Known	None	0.10000000149011612	None	None	None	None
m54284U_191109_043049/76155361/ccs	PacBio_Cortex_Rep2	mm10_ERCC_SIRV	chr15	66969639	66929318	-	16	2888	43423	111493	ENSMUSG00000005125.13	ENSMUST00000005256.13	Ndrg1	Ndrg1-201	Known	Known	None	0.0	None	None	None	None
m54284U_191107_221739/50463847/ccs	PacBio_Cortex_Rep1	mm10_ERCC_SIRV	chr13	54766498	54758861	-	6	1253	38820	100848	ENSMUSG00000034891.13	ENSMUST00000036825.13	Sncb	Sncb-201	Known	Known	None	0.15000000596046448	None	None	None	None
m54284U_191212_053548/48104685/ccs	PacBio_Hippocampus_Rep1	mm10_ERCC_SIRV	chr1	63176657	63143605	-	19	2487	1006	2349	ENSMUSG00000025968.16	ENSMUST00000027111.14	Ndufs1	Ndufs1-201	Known	Known	None	0.550000011920929	None	None	None	None
m54284U_191212_053548/78971367/ccs	PacBio_Hippocampus_Rep1	mm10_ERCC_SIRV	chr5	33018843	33027962	+	2	1733	13616	35600	ENSMUSG00000018965.11	ENSMUST00000019109.7	Ywhah	Ywhah-201	Known	Known	None	0.10000000149011612	None	None	None	None
m54284U_191109_043049/67242484/ccs	PacBio_Cortex_Rep2	mm10_ERCC_SIRV	chr11	42182183	42131486	-	10	3394	32678	85704	ENSMUSG00000010803.13	ENSMUST00000020707.11	Gabra1	Gabra1-201	Known	Known	None	0.20000000298023224	None	None	None	None
m54284U_191109_043049/55773332/ccs	PacBio_Cortex_Rep2	mm10_ERCC_SIRV	chrX	74305275	74311858	+	10	2655	52356	221451	ENSMUSG00000015291.10	ENCODEMT000221451	Gdi1	ENCODEMT000221451	Known	NIC	None	0.15000000596046448	None	None	None	None
m54284U_191109_043049/84541635/ccs	PacBio_Cortex_Rep2	mm10_ERCC_SIRV	chr3	80802335	80688042	-	17	3345	8333	218569	ENSMUSG00000033981.14	ENCODEMT000218569	Gria2	ENCODEMT000218569	Known	NIC	None	0.800000011920929	None	None	None	None
m54284U_191109_043049/85199372/ccs	PacBio_Cortex_Rep2	mm10_ERCC_SIRV	chr15	66969639	66929318	-	16	2888	43423	111493	ENSMUSG00000005125.13	ENSMUST00000005256.13	Ndrg1	Ndrg1-201	Known	Known	None	0.0	None	None	None	None
m54284U_191212_053548/48368001/ccs	PacBio_Hippocampus_Rep1	mm10_ERCC_SIRV	chr1	63176761	63143605	-	19	2591	1006	2349	ENSMUSG00000025968.16	ENSMUST00000027111.14	Ndufs1	Ndufs1-201	Known	Known	None	0.550000011920929	None	None	None	None
m54284U_191109_043049/25626531/ccs	PacBio_Cortex_Rep2	mm10_ERCC_SIRV	chr17	25829059	25831766	+	9	1999	46737	121232	ENSMUSG00000025736.15	ENSMUST00000133595.8	Jmjd8	Jmjd8-205	Known	Known	None	0.15000000596046448	None	None	None	None
m54284U_191212_053548/7277147/ccs	PacBio_Hippocampus_Rep1	mm10_ERCC_SIRV	chr9	40801273	40805201	+	9	2106	27474	71626	ENSMUSG00000015656.17	ENSMUST00000015800.15	Hspa8	Hspa8-201	Known	Known	None	0.20000000298023224	None	None	None	None
m54284U_191109_043049/67504236/ccs	PacBio_Cortex_Rep2	mm10_ERCC_SIRV	chr11	42182254	42131486	-	10	3465	32678	85704	ENSMUSG00000010803.13	ENSMUST00000020707.11	Gabra1	Gabra1-201	Known	Known	None	0.20000000298023224	None	None	None	None
m54284U_191109_043049/59770520/ccs	PacBio_Cortex_Rep2	mm10_ERCC_SIRV	chrX	74305264	74311856	+	11	2394	52356	136630	ENSMUSG00000015291.10	ENSMUST00000015435.10	Gdi1	Gdi1-201	Known	Known	None	0.20000000298023224	None	None	None	None
m54284U_191107_221739/62784098/ccs	PacBio_Cortex_Rep1	mm10_ERCC_SIRV	chr13	54766559	54758861	-	6	1314	38820	100848	ENSMUSG00000034891.13	ENSMUST00000036825.13	Sncb	Sncb-201	Known	Known	None	0.15000000596046448	None	None	None	None
m54284U_191213_120042/86115871/ccs	PacBio_Hippocampus_Rep2	mm10_ERCC_SIRV	chr5	33018843	33027965	+	2	1736	13616	35600	ENSMUSG00000018965.11	ENSMUST00000019109.7	Ywhah	Ywhah-201	Known	Known	None	0.10000000149011612	None	None	None	None
m54284U_191213_120042/79758942/ccs	PacBio_Hippocampus_Rep2	mm10_ERCC_SIRV	chr19	9982706	9985094	+	4	865	50217	131629	ENSMUSG00000024661.7	ENSMUST00000025563.7	Fth1	Fth1-201	Known	Known	None	0.10000000149011612	None	None	None	None
m54284U_191109_043049/99354887/ccs	PacBio_Cortex_Rep2	mm10_ERCC_SIRV	chr15	66969639	66929318	-	16	2888	43423	111493	ENSMUSG00000005125.13	ENSMUST00000005256.13	Ndrg1	Ndrg1-201	Known	Known	None	0.0	None	None	None	None
m54284U_191109_043049/87230973/ccs	PacBio_Cortex_Rep2	mm10_ERCC_SIRV	chr3	80802744	80688092	-	16	3638	8333	21709	ENSMUSG00000033981.14	ENSMUST00000075316.9	Gria2	Gria2-201	Known	Known	None	0.800000011920929	None	None	None	None
m54284U_191212_053548/49875057/ccs	PacBio_Hippocampus_Rep1	mm10_ERCC_SIRV	chr1	63176690	63143605	-	19	2520	1006	2349	ENSMUSG00000025968.16	ENSMUST00000027111.14	Ndufs1	Ndufs1-201	Known	Known	None	0.550000011920929	None	None	None	None
m54284U_191109_043049/59834401/ccs	PacBio_Cortex_Rep2	mm10_ERCC_SIRV	chrX	74305264	74311854	+	11	2392	52356	136630	ENSMUSG00000015291.10	ENSMUST00000015435.10	Gdi1	Gdi1-201	Known	Known	None	0.25	None	None	None	None
m54284U_191109_043049/67569719/ccs	PacBio_Cortex_Rep2	mm10_ERCC_SIRV	chr11	42179650	42131486	-	9	3376	32678	222542	ENSMUSG00000010803.13	ENCODEMT000222542	Gabra1	ENCODEMT000222542	Known	ISM	Suffix	0.20000000298023224	None	None	None	None
m54284U_191212_053548/146671026/ccs	PacBio_Hippocampus_Rep1	mm10_ERCC_SIRV	chr7	19699052	19696273	-	4	1108	20196	52686	ENSMUSG00000002985.16	ENSMUST00000174064.8	Apoe	Apoe-206	Known	Known	None	0.20000000298023224	None	None	None	None
m54284U_191109_043049/38142217/ccs	PacBio_Cortex_Rep2	mm10_ERCC_SIRV	chr17	25829059	25831766	+	9	1999	46737	121232	ENSMUSG00000025736.15	ENSMUST00000133595.8	Jmjd8	Jmjd8-205	Known	Known	None	0.15000000596046448	None	None	None	None
m54284U_191212_053548/50071395/ccs	PacBio_Hippocampus_Rep1	mm10_ERCC_SIRV	chr1	63176680	63143605	-	19	2510	1006	2349	ENSMUSG00000025968.16	ENSMUST00000027111.14	Ndufs1	Ndufs1-201	Known	Known	None	0.550000011920929	None	None	None	None
m54284U_191107_221739/66913155/ccs	PacBio_Cortex_Rep1	mm10_ERCC_SIRV	chr13	54766544	54758861	-	6	1299	38820	100848	ENSMUSG00000034891.13	ENSMUST00000036825.13	Sncb	Sncb-201	Known	Known	None	0.15000000596046448	None	None	None	None
m54284U_191109_043049/104203834/ccs	PacBio_Cortex_Rep2	mm10_ERCC_SIRV	chr15	66969639	66929318	-	16	2888	43423	111493	ENSMUSG00000005125.13	ENSMUST00000005256.13	Ndrg1	Ndrg1-201	Known	Known	None	0.0	None	None	None	None
m54284U_191213_120042/29229191/ccs	PacBio_Hippocampus_Rep2	mm10_ERCC_SIRV	chr6	50566534	50564433	-	3	1249	17094	45070	ENSMUSG00000063694.5	ENSMUST00000161401.1	Cycs	Cycs-202	Known	Known	None	0.10000000149011612	None	None	None	None
m54284U_191109_043049/61016025/ccs	PacBio_Cortex_Rep2	mm10_ERCC_SIRV	chrX	74305264	74311860	+	11	2398	52356	136630	ENSMUSG00000015291.10	ENSMUST00000015435.10	Gdi1	Gdi1-201	Known	Known	None	0.15000000596046448	None	None	None	None
m54284U_191213_120042/112001268/ccs	PacBio_Hippocampus_Rep2	mm10_ERCC_SIRV	chr5	33018843	33027965	+	2	1736	13616	35600	ENSMUSG00000018965.11	ENSMUST00000019109.7	Ywhah	Ywhah-201	Known	Known	None	0.10000000149011612	None	None	None	None
m54284U_191109_043049/88476430/ccs	PacBio_Cortex_Rep2	mm10_ERCC_SIRV	chr3	80802694	80688092	-	16	3588	8333	21709	ENSMUSG00000033981.14	ENSMUST00000075316.9	Gria2	Gria2-201	Known	Known	None	0.800000011920929	None	None	None	None
m54284U_191212_053548/7340647/ccs	PacBio_Hippocampus_Rep1	mm10_ERCC_SIRV	chr9	40801273	40805196	+	9	2095	27474	71626	ENSMUSG00000015656.17	ENSMUST00000015800.15	Hspa8	Hspa8-201	Known	Known	None	0.25	None	None	None	None
m54284U_191213_120042/79823080/ccs	PacBio_Hippocampus_Rep2	mm10_ERCC_SIRV	chr19	9982706	9985093	+	4	864	50217	131629	ENSMUSG00000024661.7	ENSMUST00000025563.7	Fth1	Fth1-201	Known	Known	None	0.05000000074505806	None	None	None	None
m54284U_191212_053548/51904915/ccs	PacBio_Hippocampus_Rep1	mm10_ERCC_SIRV	chr1	63176699	63143605	-	19	2529	1006	2349	ENSMUSG00000025968.16	ENSMUST00000027111.14	Ndufs1	Ndufs1-201	Known	Known	None	0.550000011920929	None	None	None	None
m54284U_191109_043049/116263580/ccs	PacBio_Cortex_Rep2	mm10_ERCC_SIRV	chr15	66969639	66929318	-	16	2888	43423	111493	ENSMUSG00000005125.13	ENSMUST00000005256.13	Ndrg1	Ndrg1-201	Known	Known	None	0.0	None	None	None	None
m54284U_191109_043049/65734337/ccs	PacBio_Cortex_Rep2	mm10_ERCC_SIRV	chrX	74305264	74311859	+	11	2397	52356	136630	ENSMUSG00000015291.10	ENSMUST00000015435.10	Gdi1	Gdi1-201	Known	Known	None	0.15000000596046448	None	None	None	None
m54284U_191109_043049/45941147/ccs	PacBio_Cortex_Rep2	mm10_ERCC_SIRV	chr17	25829059	25831766	+	9	1999	46737	121232	ENSMUSG00000025736.15	ENSMUST00000133595.8	Jmjd8	Jmjd8-205	Known	Known	None	0.15000000596046448	None	None	None	None
m54284U_191107_221739/68487185/ccs	PacBio_Cortex_Rep1	mm10_ERCC_SIRV	chr13	54766602	54758862	-	7	1476	38820	222532	ENSMUSG00000034891.13	ENCODEMT000222532	Sncb	ENCODEMT000222532	Known	NNC	None	0.15000000596046448	None	None	None	None
m54284U_191212_053548/53084708/ccs	PacBio_Hippocampus_Rep1	mm10_ERCC_SIRV	chr1	63176680	63143605	-	19	2510	1006	2349	ENSMUSG00000025968.16	ENSMUST00000027111.14	Ndufs1	Ndufs1-201	Known	Known	None	0.550000011920929	None	None	None	None
m54284U_191109_043049/120719502/ccs	PacBio_Cortex_Rep2	mm10_ERCC_SIRV	chr15	66969639	66929318	-	16	2888	43423	111493	ENSMUSG00000005125.13	ENSMUST00000005256.13	Ndrg1	Ndrg1-201	Known	Known	None	0.0	None	None	None	None
m54284U_191109_043049/66521434/ccs	PacBio_Cortex_Rep2	mm10_ERCC_SIRV	chrX	74305264	74311859	+	11	2397	52356	136630	ENSMUSG00000015291.10	ENSMUST00000015435.10	Gdi1	Gdi1-201	Known	Known	None	0.15000000596046448	None	None	None	None
m54284U_191109_043049/67961738/ccs	PacBio_Cortex_Rep2	mm10_ERCC_SIRV	chr11	42147126	42131486	-	4	2730	32678	222287	ENSMUSG00000010803.13	ENCODEMT000222287	Gabra1	ENCODEMT000222287	Known	ISM	Suffix	0.20000000298023224	None	None	None	None
m54284U_191213_120042/128450678/ccs	PacBio_Hippocampus_Rep2	mm10_ERCC_SIRV	chr5	33018843	33027930	+	2	1701	13616	35600	ENSMUSG00000018965.11	ENSMUST00000019109.7	Ywhah	Ywhah-201	Known	Known	None	0.550000011920929	None	None	None	None
m54284U_191109_043049/88607130/ccs	PacBio_Cortex_Rep2	mm10_ERCC_SIRV	chr3	80802722	80688092	-	16	3616	8333	21710	ENSMUSG00000033981.14	ENSMUST00000107745.7	Gria2	Gria2-202	Known	Known	None	0.800000011920929	None	None	None	None
m54284U_191212_053548/54526616/ccs	PacBio_Hippocampus_Rep1	mm10_ERCC_SIRV	chr1	63176671	63143605	-	19	2501	1006	2349	ENSMUSG00000025968.16	ENSMUST00000027111.14	Ndufs1	Ndufs1-201	Known	Known	None	0.550000011920929	None	None	None	None
m54284U_191212_053548/146802413/ccs	PacBio_Hippocampus_Rep1	mm10_ERCC_SIRV	chr7	19699052	19696273	-	4	1108	20196	52686	ENSMUSG00000002985.16	ENSMUST00000174064.8	Apoe	Apoe-206	Known	Known	None	0.20000000298023224	None	None	None	None
m54284U_191107_221739/77203978/ccs	PacBio_Cortex_Rep1	mm10_ERCC_SIRV	chr13	54766536	54758861	-	6	1291	38820	100848	ENSMUSG00000034891.13	ENSMUST00000036825.13	Sncb	Sncb-201	Known	Known	None	0.15000000596046448	None	None	None	None
m54284U_191109_043049/67963574/ccs	PacBio_Cortex_Rep2	mm10_ERCC_SIRV	chrX	74305264	74311859	+	11	2397	52356	136630	ENSMUSG00000015291.10	ENSMUST00000015435.10	Gdi1	Gdi1-201	Known	Known	None	0.15000000596046448	None	None	None	None
m54284U_191109_043049/131007719/ccs	PacBio_Cortex_Rep2	mm10_ERCC_SIRV	chr15	66969611	66929318	-	16	2860	43423	111493	ENSMUSG00000005125.13	ENSMUST00000005256.13	Ndrg1	Ndrg1-201	Known	Known	None	0.0	None	None	None	None
m54284U_191109_043049/78514540/ccs	PacBio_Cortex_Rep2	mm10_ERCC_SIRV	chr17	25829059	25831764	+	9	1997	46737	121232	ENSMUSG00000025736.15	ENSMUST00000133595.8	Jmjd8	Jmjd8-205	Known	Known	None	0.10000000149011612	None	None	None	None
m54284U_191213_120042/79889442/ccs	PacBio_Hippocampus_Rep2	mm10_ERCC_SIRV	chr19	9982706	9985092	+	4	863	50217	131629	ENSMUSG00000024661.7	ENSMUST00000025563.7	Fth1	Fth1-201	Known	Known	None	0.10000000149011612	None	None	None	None
m54284U_191212_053548/7340765/ccs	PacBio_Hippocampus_Rep1	mm10_ERCC_SIRV	chr9	40801273	40805199	+	9	2104	27474	71626	ENSMUSG00000015656.17	ENSMUST00000015800.15	Hspa8	Hspa8-201	Known	Known	None	0.25	None	None	None	None
m54284U_191212_053548/58066494/ccs	PacBio_Hippocampus_Rep1	mm10_ERCC_SIRV	chr1	63176683	63143605	-	19	2513	1006	2349	ENSMUSG00000025968.16	ENSMUST00000027111.14	Ndufs1	Ndufs1-201	Known	Known	None	0.550000011920929	None	None	None	None
m54284U_191109_043049/68157751/ccs	PacBio_Cortex_Rep2	mm10_ERCC_SIRV	chr11	42182295	42131486	-	10	3506	32678	85704	ENSMUSG00000010803.13	ENSMUST00000020707.11	Gabra1	Gabra1-201	Known	Known	None	0.20000000298023224	None	None	None	None
m54284U_191213_120042/29294833/ccs	PacBio_Hippocampus_Rep2	mm10_ERCC_SIRV	chr6	50566542	50564433	-	3	1257	17094	45070	ENSMUSG00000063694.5	ENSMUST00000161401.1	Cycs	Cycs-202	Known	Known	None	0.10000000149011612	None	None	None	None
m54284U_191212_053548/59835293/ccs	PacBio_Hippocampus_Rep1	mm10_ERCC_SIRV	chr1	63176699	63143605	-	18	2501	1006	222543	ENSMUSG00000025968.16	ENCODEMT000222543	Ndufs1	ENCODEMT000222543	Known	NIC	None	0.550000011920929	None	None	None	None
m54284U_191213_120042/154796444/ccs	PacBio_Hippocampus_Rep2	mm10_ERCC_SIRV	chr5	33018843	33027965	+	2	1736	13616	35600	ENSMUSG00000018965.11	ENSMUST00000019109.7	Ywhah	Ywhah-201	Known	Known	None	0.10000000149011612	None	None	None	None
m54284U_191109_043049/89391465/ccs	PacBio_Cortex_Rep2	mm10_ERCC_SIRV	chr3	80802772	80688042	-	16	4160	8333	219157	ENSMUSG00000033981.14	ENCODEMT000219157	Gria2	ENCODEMT000219157	Known	ISM	Prefix	0.800000011920929	None	None	None	None
m54284U_191109_043049/137431277/ccs	PacBio_Cortex_Rep2	mm10_ERCC_SIRV	chr15	66969641	66929318	-	16	2890	43423	111493	ENSMUSG00000005125.13	ENSMUST00000005256.13	Ndrg1	Ndrg1-201	Known	Known	None	0.0	None	None	None	None
m54284U_191109_043049/70387074/ccs	PacBio_Cortex_Rep2	mm10_ERCC_SIRV	chrX	74305264	74311858	+	11	2396	52356	136630	ENSMUSG00000015291.10	ENSMUST00000015435.10	Gdi1	Gdi1-201	Known	Known	None	0.15000000596046448	None	None	None	None
m54284U_191107_221739/82576534/ccs	PacBio_Cortex_Rep1	mm10_ERCC_SIRV	chr13	54766546	54758861	-	6	1290	38820	100848	ENSMUSG00000034891.13	ENSMUST00000036825.13	Sncb	Sncb-201	Known	Known	None	0.15000000596046448	None	None	None	None
m54284U_191109_043049/68551323/ccs	PacBio_Cortex_Rep2	mm10_ERCC_SIRV	chr11	42182246	42131486	-	10	3463	32678	85704	ENSMUSG00000010803.13	ENSMUST00000020707.11	Gabra1	Gabra1-201	Known	Known	None	0.20000000298023224	None	None	None	None
m54284U_191212_053548/60425824/ccs	PacBio_Hippocampus_Rep1	mm10_ERCC_SIRV	chr1	63176740	63143605	-	19	2570	1006	2349	ENSMUSG00000025968.16	ENSMUST00000027111.14	Ndufs1	Ndufs1-201	Known	Known	None	0.550000011920929	None	None	None	None
m54284U_191109_043049/71828929/ccs	PacBio_Cortex_Rep2	mm10_ERCC_SIRV	chrX	74305264	74311860	+	11	2398	52356	136630	ENSMUSG00000015291.10	ENSMUST00000015435.10	Gdi1	Gdi1-201	Known	Known	None	0.15000000596046448	None	None	None	None
m54284U_191109_043049/90309458/ccs	PacBio_Cortex_Rep2	mm10_ERCC_SIRV	chr17	25829059	25831837	+	7	2223	46737	222544	ENSMUSG00000025736.15	ENCODEMT000222544	Jmjd8	ENCODEMT000222544	Known	ISM	Suffix	0.15000000596046448	None	None	None	None
m54284U_191109_043049/141820858/ccs	PacBio_Cortex_Rep2	mm10_ERCC_SIRV	chr15	66969639	66929318	-	16	2888	43423	111493	ENSMUSG00000005125.13	ENSMUST00000005256.13	Ndrg1	Ndrg1-201	Known	Known	None	0.0	None	None	None	None
m54284U_191212_053548/147589623/ccs	PacBio_Hippocampus_Rep1	mm10_ERCC_SIRV	chr7	19699051	19696273	-	4	1107	20196	52686	ENSMUSG00000002985.16	ENSMUST00000174064.8	Apoe	Apoe-206	Known	Known	None	0.20000000298023224	None	None	None	None
m54284U_191213_120042/79955768/ccs	PacBio_Hippocampus_Rep2	mm10_ERCC_SIRV	chr19	9982706	9985074	+	4	845	50217	131629	ENSMUSG00000024661.7	ENSMUST00000025563.7	Fth1	Fth1-201	Known	Known	None	0.3499999940395355	None	None	None	None
m54284U_191109_043049/68551511/ccs	PacBio_Cortex_Rep2	mm10_ERCC_SIRV	chr11	42182223	42131486	-	10	3434	32678	85704	ENSMUSG00000010803.13	ENSMUST00000020707.11	Gabra1	Gabra1-201	Known	Known	None	0.20000000298023224	None	None	None	None
m54284U_191213_120042/164496715/ccs	PacBio_Hippocampus_Rep2	mm10_ERCC_SIRV	chr5	33018843	33027960	+	2	1731	13616	35600	ENSMUSG00000018965.11	ENSMUST00000019109.7	Ywhah	Ywhah-201	Known	Known	None	0.15000000596046448	None	None	None	None
m54284U_191107_221739/91686414/ccs	PacBio_Cortex_Rep1	mm10_ERCC_SIRV	chr13	54766578	54758861	-	6	1333	38820	100848	ENSMUSG00000034891.13	ENSMUST00000036825.13	Sncb	Sncb-201	Known	Known	None	0.15000000596046448	None	None	None	None
m54284U_191109_043049/92668469/ccs	PacBio_Cortex_Rep2	mm10_ERCC_SIRV	chr3	80802719	80688092	-	16	3613	8333	21709	ENSMUSG00000033981.14	ENSMUST00000075316.9	Gria2	Gria2-201	Known	Known	None	0.800000011920929	None	None	None	None
m54284U_191212_053548/60556908/ccs	PacBio_Hippocampus_Rep1	mm10_ERCC_SIRV	chr1	63176702	63143605	-	19	2532	1006	2349	ENSMUSG00000025968.16	ENSMUST00000027111.14	Ndufs1	Ndufs1-201	Known	Known	None	0.550000011920929	None	None	None	None
m54284U_191109_043049/71961349/ccs	PacBio_Cortex_Rep2	mm10_ERCC_SIRV	chrX	74305264	74311854	+	11	2392	52356	136630	ENSMUSG00000015291.10	ENSMUST00000015435.10	Gdi1	Gdi1-201	Known	Known	None	0.25	None	None	None	None
m54284U_191109_043049/147392683/ccs	PacBio_Cortex_Rep2	mm10_ERCC_SIRV	chr15	66969611	66929318	-	16	2860	43423	111493	ENSMUSG00000005125.13	ENSMUST00000005256.13	Ndrg1	Ndrg1-201	Known	Known	None	0.0	None	None	None	None
m54284U_191213_120042/29950940/ccs	PacBio_Hippocampus_Rep2	mm10_ERCC_SIRV	chr6	50566533	50564433	-	3	1248	17094	45070	ENSMUSG00000063694.5	ENSMUST00000161401.1	Cycs	Cycs-202	Known	Known	None	0.10000000149011612	None	None	None	None
m54284U_191107_221739/93979644/ccs	PacBio_Cortex_Rep1	mm10_ERCC_SIRV	chr13	54766566	54758861	-	6	1321	38820	100848	ENSMUSG00000034891.13	ENSMUST00000036825.13	Sncb	Sncb-201	Known	Known	None	0.15000000596046448	None	None	None	None
m54284U_191109_043049/69140847/ccs	PacBio_Cortex_Rep2	mm10_ERCC_SIRV	chr11	42179825	42131486	-	9	3419	32678	222187	ENSMUSG00000010803.13	ENCODEMT000222187	Gabra1	ENCODEMT000222187	Known	ISM	Suffix	0.20000000298023224	None	None	None	None
m54284U_191212_053548/60557491/ccs	PacBio_Hippocampus_Rep1	mm10_ERCC_SIRV	chr1	63176680	63143605	-	19	2510	1006	2349	ENSMUSG00000025968.16	ENSMUST00000027111.14	Ndufs1	Ndufs1-201	Known	Known	None	0.550000011920929	None	None	None	None
m54284U_191109_043049/79824769/ccs	PacBio_Cortex_Rep2	mm10_ERCC_SIRV	chrX	74305264	74311862	+	11	2400	52356	136630	ENSMUSG00000015291.10	ENSMUST00000015435.10	Gdi1	Gdi1-201	Known	Known	None	0.05000000074505806	None	None	None	None
m54284U_191109_043049/158139668/ccs	PacBio_Cortex_Rep2	mm10_ERCC_SIRV	chr15	66969639	66929318	-	16	2888	43423	111493	ENSMUSG00000005125.13	ENSMUST00000005256.13	Ndrg1	Ndrg1-201	Known	Known	None	0.0	None	None	None	None
m54284U_191107_221739/36571747/ccs	PacBio_Cortex_Rep1	mm10_ERCC_SIRV	chr5	33018845	33027960	+	2	1729	13616	35600	ENSMUSG00000018965.11	ENSMUST00000019109.7	Ywhah	Ywhah-201	Known	Known	None	0.15000000596046448	None	None	None	None
m54284U_191213_120042/80020012/ccs	PacBio_Hippocampus_Rep2	mm10_ERCC_SIRV	chr19	9982706	9985092	+	4	863	50217	131629	ENSMUSG00000024661.7	ENSMUST00000025563.7	Fth1	Fth1-201	Known	Known	None	0.10000000149011612	None	None	None	None
m54284U_191109_043049/93717123/ccs	PacBio_Cortex_Rep2	mm10_ERCC_SIRV	chr3	80802782	80688092	-	16	3676	8333	21710	ENSMUSG00000033981.14	ENSMUST00000107745.7	Gria2	Gria2-202	Known	Known	None	0.800000011920929	None	None	None	None
m54284U_191212_053548/63767405/ccs	PacBio_Hippocampus_Rep1	mm10_ERCC_SIRV	chr1	63176640	63143605	-	19	2628	1006	2352	ENSMUSG00000025968.16	ENSMUST00000168099.8	Ndufs1	Ndufs1-203	Known	Known	None	0.550000011920929	None	None	None	None
m54284U_191109_043049/164889545/ccs	PacBio_Cortex_Rep2	mm10_ERCC_SIRV	chr15	66969741	66929318	-	16	2990	43423	111493	ENSMUSG00000005125.13	ENSMUST00000005256.13	Ndrg1	Ndrg1-201	Known	Known	None	0.0	None	None	None	None
m54284U_191109_043049/69206222/ccs	PacBio_Cortex_Rep2	mm10_ERCC_SIRV	chr11	42182253	42131486	-	10	3464	32678	85704	ENSMUSG00000010803.13	ENSMUST00000020707.11	Gabra1	Gabra1-201	Known	Known	None	0.20000000298023224	None	None	None	None
m54284U_191109_043049/86836089/ccs	PacBio_Cortex_Rep2	mm10_ERCC_SIRV	chrX	74305264	74311858	+	11	2396	52356	136630	ENSMUSG00000015291.10	ENSMUST00000015435.10	Gdi1	Gdi1-201	Known	Known	None	0.15000000596046448	None	None	None	None
m54284U_191107_221739/99813391/ccs	PacBio_Cortex_Rep1	mm10_ERCC_SIRV	chr13	54766502	54758861	-	6	1257	38820	100848	ENSMUSG00000034891.13	ENSMUST00000036825.13	Sncb	Sncb-201	Known	Known	None	0.15000000596046448	None	None	None	None
m54284U_191109_043049/104008508/ccs	PacBio_Cortex_Rep2	mm10_ERCC_SIRV	chr17	25829059	25831766	+	9	1999	46737	121232	ENSMUSG00000025736.15	ENSMUST00000133595.8	Jmjd8	Jmjd8-205	Known	Known	None	0.15000000596046448	None	None	None	None
m54284U_191212_053548/147655499/ccs	PacBio_Hippocampus_Rep1	mm10_ERCC_SIRV	chr7	19699051	19696273	-	4	1107	20196	52686	ENSMUSG00000002985.16	ENSMUST00000174064.8	Apoe	Apoe-206	Known	Known	None	0.20000000298023224	None	None	None	None
m54284U_191212_053548/63768911/ccs	PacBio_Hippocampus_Rep1	mm10_ERCC_SIRV	chr1	63176773	63143605	-	19	2603	1006	2349	ENSMUSG00000025968.16	ENSMUST00000027111.14	Ndufs1	Ndufs1-201	Known	Known	None	0.550000011920929	None	None	None	None
m54284U_191107_221739/41943187/ccs	PacBio_Cortex_Rep1	mm10_ERCC_SIRV	chr5	33018845	33027583	+	2	1352	13616	35600	ENSMUSG00000018965.11	ENSMUST00000019109.7	Ywhah	Ywhah-201	Known	Known	None	0.4000000059604645	None	None	None	None
m54284U_191109_043049/95158977/ccs	PacBio_Cortex_Rep2	mm10_ERCC_SIRV	chr3	80802714	80688092	-	16	3608	8333	21709	ENSMUSG00000033981.14	ENSMUST00000075316.9	Gria2	Gria2-201	Known	Known	None	0.800000011920929	None	None	None	None
m54284U_191212_053548/7341064/ccs	PacBio_Hippocampus_Rep1	mm10_ERCC_SIRV	chr9	40801273	40805197	+	9	2102	27474	71626	ENSMUSG00000015656.17	ENSMUST00000015800.15	Hspa8	Hspa8-201	Known	Known	None	0.20000000298023224	None	None	None	None
m54284U_191109_043049/166200369/ccs	PacBio_Cortex_Rep2	mm10_ERCC_SIRV	chr15	66969641	66929318	-	16	2890	43423	111493	ENSMUSG00000005125.13	ENSMUST00000005256.13	Ndrg1	Ndrg1-201	Known	Known	None	0.0	None	None	None	None
m54284U_191109_043049/88279155/ccs	PacBio_Cortex_Rep2	mm10_ERCC_SIRV	chrX	74305264	74311860	+	11	2392	52356	136630	ENSMUSG00000015291.10	ENSMUST00000015435.10	Gdi1	Gdi1-201	Known	Known	None	0.15000000596046448	None	None	None	None
m54284U_191109_043049/69798003/ccs	PacBio_Cortex_Rep2	mm10_ERCC_SIRV	chr11	42182253	42131486	-	10	3464	32678	85704	ENSMUSG00000010803.13	ENSMUST00000020707.11	Gabra1	Gabra1-201	Known	Known	None	0.20000000298023224	None	None	None	None
m54284U_191107_221739/104202768/ccs	PacBio_Cortex_Rep1	mm10_ERCC_SIRV	chr13	54766551	54758861	-	6	1306	38820	100848	ENSMUSG00000034891.13	ENSMUST00000036825.13	Sncb	Sncb-201	Known	Known	None	0.15000000596046448	None	None	None	None
m54284U_191212_053548/67045790/ccs	PacBio_Hippocampus_Rep1	mm10_ERCC_SIRV	chr1	63176680	63143605	-	19	2510	1006	2349	ENSMUSG00000025968.16	ENSMUST00000027111.14	Ndufs1	Ndufs1-201	Known	Known	None	0.550000011920929	None	None	None	None
m54284U_191213_120042/32048371/ccs	PacBio_Hippocampus_Rep2	mm10_ERCC_SIRV	chr6	50566524	50564433	-	3	1239	17094	45070	ENSMUSG00000063694.5	ENSMUST00000161401.1	Cycs	Cycs-202	Known	Known	None	0.10000000149011612	None	None	None	None
m54284U_191213_120042/80151046/ccs	PacBio_Hippocampus_Rep2	mm10_ERCC_SIRV	chr19	9982706	9985091	+	4	856	50217	131629	ENSMUSG00000024661.7	ENSMUST00000025563.7	Fth1	Fth1-201	Known	Known	None	0.10000000149011612	None	None	None	None
m54284U_191109_043049/171902374/ccs	PacBio_Cortex_Rep2	mm10_ERCC_SIRV	chr15	66969639	66929318	-	16	2888	43423	111493	ENSMUSG00000005125.13	ENSMUST00000005256.13	Ndrg1	Ndrg1-201	Known	Known	None	0.0	None	None	None	None
m54284U_191109_043049/88932981/ccs	PacBio_Cortex_Rep2	mm10_ERCC_SIRV	chrX	74305264	74311860	+	11	2398	52356	136630	ENSMUSG00000015291.10	ENSMUST00000015435.10	Gdi1	Gdi1-201	Known	Known	None	0.15000000596046448	None	None	None	None
m54284U_191109_043049/113508534/ccs	PacBio_Cortex_Rep2	mm10_ERCC_SIRV	chr17	25829059	25831766	+	9	1999	46737	121232	ENSMUSG00000025736.15	ENSMUST00000133595.8	Jmjd8	Jmjd8-205	Known	Known	None	0.15000000596046448	None	None	None	None
m54284U_191107_221739/65339638/ccs	PacBio_Cortex_Rep1	mm10_ERCC_SIRV	chr5	33018845	33027959	+	2	1728	13616	35600	ENSMUSG00000018965.11	ENSMUST00000019109.7	Ywhah	Ywhah-201	Known	Known	None	0.15000000596046448	None	None	None	None
m54284U_191109_043049/71106958/ccs	PacBio_Cortex_Rep2	mm10_ERCC_SIRV	chr11	42182397	42131486	-	10	3608	32678	85704	ENSMUSG00000010803.13	ENSMUST00000020707.11	Gabra1	Gabra1-201	Known	Known	None	0.20000000298023224	None	None	None	None
m54284U_191212_053548/68028855/ccs	PacBio_Hippocampus_Rep1	mm10_ERCC_SIRV	chr1	63177011	63143605	-	19	2999	1006	2352	ENSMUSG00000025968.16	ENSMUST00000168099.8	Ndufs1	Ndufs1-203	Known	Known	None	0.550000011920929	None	None	None	None
m54284U_191109_043049/100468188/ccs	PacBio_Cortex_Rep2	mm10_ERCC_SIRV	chr3	80802767	80688092	-	16	3661	8333	21709	ENSMUSG00000033981.14	ENSMUST00000075316.9	Gria2	Gria2-201	Known	Known	None	0.800000011920929	None	None	None	None
m54284U_191107_221739/106169893/ccs	PacBio_Cortex_Rep1	mm10_ERCC_SIRV	chr13	54766511	54758861	-	6	1266	38820	100848	ENSMUSG00000034891.13	ENSMUST00000036825.13	Sncb	Sncb-201	Known	Known	None	0.15000000596046448	None	None	None	None
m54284U_191212_053548/3408629/ccs	PacBio_Hippocampus_Rep1	mm10_ERCC_SIRV	chr15	66944838	66929318	-	11	2409	43423	222539	ENSMUSG00000005125.13	ENCODEMT000222539	Ndrg1	ENCODEMT000222539	Known	ISM	Suffix	0.0	None	None	None	None
m54284U_191109_043049/88999006/ccs	PacBio_Cortex_Rep2	mm10_ERCC_SIRV	chrX	74305264	74311852	+	11	2390	52356	136630	ENSMUSG00000015291.10	ENSMUST00000015435.10	Gdi1	Gdi1-201	Known	Known	None	0.25	None	None	None	None
m54284U_191212_053548/68487369/ccs	PacBio_Hippocampus_Rep1	mm10_ERCC_SIRV	chr1	63176690	63143605	-	19	2520	1006	2349	ENSMUSG00000025968.16	ENSMUST00000027111.14	Ndufs1	Ndufs1-201	Known	Known	None	0.550000011920929	None	None	None	None
m54284U_191109_043049/72616578/ccs	PacBio_Cortex_Rep2	mm10_ERCC_SIRV	chr11	42154905	42131486	-	6	2909	32678	222297	ENSMUSG00000010803.13	ENCODEMT000222297	Gabra1	ENCODEMT000222297	Known	ISM	Suffix	0.20000000298023224	None	None	None	None
m54284U_191212_053548/147851091/ccs	PacBio_Hippocampus_Rep1	mm10_ERCC_SIRV	chr7	19697600	19696272	-	2	954	20196	205877	ENSMUSG00000002985.16	ENCODEMT000205877	Apoe	ENCODEMT000205877	Known	ISM	Suffix	0.20000000298023224	None	None	None	None
m54284U_191212_053548/7341351/ccs	PacBio_Hippocampus_Rep1	mm10_ERCC_SIRV	chr9	40801273	40805196	+	9	2101	27474	71626	ENSMUSG00000015656.17	ENSMUST00000015800.15	Hspa8	Hspa8-201	Known	Known	None	0.25	None	None	None	None
m54284U_191109_043049/11862743/ccs	PacBio_Cortex_Rep2	mm10_ERCC_SIRV	chr5	33018845	33027928	+	2	1697	13616	35600	ENSMUSG00000018965.11	ENSMUST00000019109.7	Ywhah	Ywhah-201	Known	Known	None	0.6000000238418579	None	None	None	None
m54284U_191213_120042/80151360/ccs	PacBio_Hippocampus_Rep2	mm10_ERCC_SIRV	chr19	9982706	9985094	+	4	865	50217	131629	ENSMUSG00000024661.7	ENSMUST00000025563.7	Fth1	Fth1-201	Known	Known	None	0.10000000149011612	None	None	None	None
m54284U_191212_053548/9307285/ccs	PacBio_Hippocampus_Rep1	mm10_ERCC_SIRV	chr15	66969639	66929318	-	16	2888	43423	111493	ENSMUSG00000005125.13	ENSMUST00000005256.13	Ndrg1	Ndrg1-201	Known	Known	None	0.0	None	None	None	None
m54284U_191107_221739/127076789/ccs	PacBio_Cortex_Rep1	mm10_ERCC_SIRV	chr13	54766554	54758861	-	6	1309	38820	100848	ENSMUSG00000034891.13	ENSMUST00000036825.13	Sncb	Sncb-201	Known	Known	None	0.15000000596046448	None	None	None	None
m54284U_191109_043049/89197318/ccs	PacBio_Cortex_Rep2	mm10_ERCC_SIRV	chrX	74305264	74311821	+	11	2359	52356	136630	ENSMUSG00000015291.10	ENSMUST00000015435.10	Gdi1	Gdi1-201	Known	Known	None	0.550000011920929	None	None	None	None
m54284U_191109_043049/117179400/ccs	PacBio_Cortex_Rep2	mm10_ERCC_SIRV	chr17	25829059	25831764	+	9	1997	46737	121232	ENSMUSG00000025736.15	ENSMUST00000133595.8	Jmjd8	Jmjd8-205	Known	Known	None	0.10000000149011612	None	None	None	None
m54284U_191109_043049/101909832/ccs	PacBio_Cortex_Rep2	mm10_ERCC_SIRV	chr3	80802805	80688092	-	16	3699	8333	21709	ENSMUSG00000033981.14	ENSMUST00000075316.9	Gria2	Gria2-201	Known	Known	None	0.800000011920929	None	None	None	None
m54284U_191212_053548/69403923/ccs	PacBio_Hippocampus_Rep1	mm10_ERCC_SIRV	chr1	63176701	63143605	-	19	2531	1006	2349	ENSMUSG00000025968.16	ENSMUST00000027111.14	Ndufs1	Ndufs1-201	Known	Known	None	0.550000011920929	None	None	None	None
m54284U_191213_120042/35062986/ccs	PacBio_Hippocampus_Rep2	mm10_ERCC_SIRV	chr6	50566523	50564433	-	3	1238	17094	45070	ENSMUSG00000063694.5	ENSMUST00000161401.1	Cycs	Cycs-202	Known	Known	None	0.10000000149011612	None	None	None	None
m54284U_191109_043049/74580812/ccs	PacBio_Cortex_Rep2	mm10_ERCC_SIRV	chr11	42135558	42131486	-	2	2341	32678	222198	ENSMUSG00000010803.13	ENCODEMT000222198	Gabra1	ENCODEMT000222198	Known	ISM	Suffix	0.20000000298023224	None	None	None	None
m54284U_191109_043049/91030602/ccs	PacBio_Cortex_Rep2	mm10_ERCC_SIRV	chrX	74305264	74311853	+	11	2391	52356	136630	ENSMUSG00000015291.10	ENSMUST00000015435.10	Gdi1	Gdi1-201	Known	Known	None	0.25	None	None	None	None
m54284U_191107_221739/129435815/ccs	PacBio_Cortex_Rep1	mm10_ERCC_SIRV	chr13	54766559	54758861	-	6	1308	38820	100848	ENSMUSG00000034891.13	ENSMUST00000036825.13	Sncb	Sncb-201	Known	Known	None	0.15000000596046448	None	None	None	None
m54284U_191212_053548/70256422/ccs	PacBio_Hippocampus_Rep1	mm10_ERCC_SIRV	chr1	63176681	63143605	-	19	2511	1006	2349	ENSMUSG00000025968.16	ENSMUST00000027111.14	Ndufs1	Ndufs1-201	Known	Known	None	0.550000011920929	None	None	None	None
m54284U_191109_043049/104072376/ccs	PacBio_Cortex_Rep2	mm10_ERCC_SIRV	chr3	80802634	80688092	-	16	3528	8333	21710	ENSMUSG00000033981.14	ENSMUST00000107745.7	Gria2	Gria2-202	Known	Known	None	0.800000011920929	None	None	None	None
m54284U_191109_043049/72614044/ccs	PacBio_Cortex_Rep2	mm10_ERCC_SIRV	chr5	33018845	33027965	+	2	1734	13616	35600	ENSMUSG00000018965.11	ENSMUST00000019109.7	Ywhah	Ywhah-201	Known	Known	None	0.10000000149011612	None	None	None	None
m54284U_191109_043049/95683560/ccs	PacBio_Cortex_Rep2	mm10_ERCC_SIRV	chrX	74305264	74311858	+	11	2396	52356	136630	ENSMUSG00000015291.10	ENSMUST00000015435.10	Gdi1	Gdi1-201	Known	Known	None	0.15000000596046448	None	None	None	None
m54284U_191109_043049/149816939/ccs	PacBio_Cortex_Rep2	mm10_ERCC_SIRV	chr17	25829059	25831766	+	9	1999	46737	121232	ENSMUSG00000025736.15	ENSMUST00000133595.8	Jmjd8	Jmjd8-205	Known	Known	None	0.15000000596046448	None	None	None	None
m54284U_191212_053548/24904690/ccs	PacBio_Hippocampus_Rep1	mm10_ERCC_SIRV	chr15	66931108	66929318	-	1	1791	43423	222545	ENSMUSG00000005125.13	ENCODEMT000222545	Ndrg1	ENCODEMT000222545	Known	ISM	None	0.0	None	None	None	None
m54284U_191109_043049/76087382/ccs	PacBio_Cortex_Rep2	mm10_ERCC_SIRV	chr11	42182326	42131486	-	10	3537	32678	85704	ENSMUSG00000010803.13	ENSMUST00000020707.11	Gabra1	Gabra1-201	Known	Known	None	0.20000000298023224	None	None	None	None
m54284U_191213_120042/80152787/ccs	PacBio_Hippocampus_Rep2	mm10_ERCC_SIRV	chr19	9982706	9985092	+	4	863	50217	131629	ENSMUSG00000024661.7	ENSMUST00000025563.7	Fth1	Fth1-201	Known	Known	None	0.10000000149011612	None	None	None	None
m54284U_191212_053548/148375411/ccs	PacBio_Hippocampus_Rep1	mm10_ERCC_SIRV	chr7	19699051	19696273	-	4	1107	20196	52686	ENSMUSG00000002985.16	ENSMUST00000174064.8	Apoe	Apoe-206	Known	Known	None	0.20000000298023224	None	None	None	None
m54284U_191212_053548/7341369/ccs	PacBio_Hippocampus_Rep1	mm10_ERCC_SIRV	chr9	40801273	40805198	+	9	2103	27474	71626	ENSMUSG00000015656.17	ENSMUST00000015800.15	Hspa8	Hspa8-201	Known	Known	None	0.25	None	None	None	None
m54284U_191109_043049/99156957/ccs	PacBio_Cortex_Rep2	mm10_ERCC_SIRV	chrX	74305264	74311854	+	11	2392	52356	136630	ENSMUSG00000015291.10	ENSMUST00000015435.10	Gdi1	Gdi1-201	Known	Known	None	0.25	None	None	None	None
m54284U_191107_221739/137169701/ccs	PacBio_Cortex_Rep1	mm10_ERCC_SIRV	chr13	54766534	54758861	-	6	1289	38820	100848	ENSMUSG00000034891.13	ENSMUST00000036825.13	Sncb	Sncb-201	Known	Known	None	0.15000000596046448	None	None	None	None
m54284U_191109_043049/105317903/ccs	PacBio_Cortex_Rep2	mm10_ERCC_SIRV	chr3	80802692	80688092	-	16	3586	8333	21709	ENSMUSG00000033981.14	ENSMUST00000075316.9	Gria2	Gria2-201	Known	Known	None	0.800000011920929	None	None	None	None
m54284U_191212_053548/70451815/ccs	PacBio_Hippocampus_Rep1	mm10_ERCC_SIRV	chr1	63176680	63143605	-	19	2510	1006	2349	ENSMUSG00000025968.16	ENSMUST00000027111.14	Ndufs1	Ndufs1-201	Known	Known	None	0.550000011920929	None	None	None	None
m54284U_191109_043049/101516804/ccs	PacBio_Cortex_Rep2	mm10_ERCC_SIRV	chr5	33018845	33027966	+	2	1735	13616	35600	ENSMUSG00000018965.11	ENSMUST00000019109.7	Ywhah	Ywhah-201	Known	Known	None	0.05000000074505806	None	None	None	None
m54284U_191109_043049/76087610/ccs	PacBio_Cortex_Rep2	mm10_ERCC_SIRV	chr11	42132855	42131483	-	1	1370	32678	222211	ENSMUSG00000010803.13	ENCODEMT000222211	Gabra1	ENCODEMT000222211	Known	Genomic	None	0.20000000298023224	None	None	None	None
m54284U_191109_043049/101122978/ccs	PacBio_Cortex_Rep2	mm10_ERCC_SIRV	chrX	74305264	74311860	+	11	2398	52356	136630	ENSMUSG00000015291.10	ENSMUST00000015435.10	Gdi1	Gdi1-201	Known	Known	None	0.15000000596046448	None	None	None	None
m54284U_191212_053548/1376277/ccs	PacBio_Hippocampus_Rep1	mm10_ERCC_SIRV	chr17	25829059	25831766	+	9	1999	46737	121232	ENSMUSG00000025736.15	ENSMUST00000133595.8	Jmjd8	Jmjd8-205	Known	Known	None	0.15000000596046448	None	None	None	None
m54284U_191212_053548/27527198/ccs	PacBio_Hippocampus_Rep1	mm10_ERCC_SIRV	chr15	66943126	66929318	-	9	2259	43423	222546	ENSMUSG00000005125.13	ENCODEMT000222546	Ndrg1	ENCODEMT000222546	Known	ISM	Suffix	0.0	None	None	None	None
m54284U_191213_120042/37292625/ccs	PacBio_Hippocampus_Rep2	mm10_ERCC_SIRV	chr6	50566513	50564433	-	3	1228	17094	45070	ENSMUSG00000063694.5	ENSMUST00000161401.1	Cycs	Cycs-202	Known	Known	None	0.10000000149011612	None	None	None	None
m54284U_191212_053548/71894851/ccs	PacBio_Hippocampus_Rep1	mm10_ERCC_SIRV	chr1	63176695	63143605	-	19	2525	1006	2349	ENSMUSG00000025968.16	ENSMUST00000027111.14	Ndufs1	Ndufs1-201	Known	Known	None	0.550000011920929	None	None	None	None
m54284U_191109_043049/105514156/ccs	PacBio_Cortex_Rep2	mm10_ERCC_SIRV	chr3	80802764	80688092	-	16	3658	8333	21709	ENSMUSG00000033981.14	ENSMUST00000075316.9	Gria2	Gria2-201	Known	Known	None	0.800000011920929	None	None	None	None
m54284U_191107_221739/138676650/ccs	PacBio_Cortex_Rep1	mm10_ERCC_SIRV	chr13	54766061	54758861	-	6	1206	38820	100849	ENSMUSG00000034891.13	ENSMUST00000134110.1	Sncb	Sncb-202	Known	Known	None	0.15000000596046448	None	None	None	None
m54284U_191109_043049/109710039/ccs	PacBio_Cortex_Rep2	mm10_ERCC_SIRV	chrX	74305264	74311851	+	11	2389	52356	136630	ENSMUSG00000015291.10	ENSMUST00000015435.10	Gdi1	Gdi1-201	Known	Known	None	0.25	None	None	None	None
m54284U_191109_043049/105908038/ccs	PacBio_Cortex_Rep2	mm10_ERCC_SIRV	chr5	33018845	33027959	+	2	1728	13616	35600	ENSMUSG00000018965.11	ENSMUST00000019109.7	Ywhah	Ywhah-201	Known	Known	None	0.15000000596046448	None	None	None	None
m54284U_191213_120042/80349796/ccs	PacBio_Hippocampus_Rep2	mm10_ERCC_SIRV	chr19	9982706	9985092	+	4	863	50217	131629	ENSMUSG00000024661.7	ENSMUST00000025563.7	Fth1	Fth1-201	Known	Known	None	0.10000000149011612	None	None	None	None
m54284U_191109_043049/77006104/ccs	PacBio_Cortex_Rep2	mm10_ERCC_SIRV	chr11	42182230	42131486	-	10	3441	32678	85704	ENSMUSG00000010803.13	ENSMUST00000020707.11	Gabra1	Gabra1-201	Known	Known	None	0.20000000298023224	None	None	None	None
m54284U_191212_053548/7342396/ccs	PacBio_Hippocampus_Rep1	mm10_ERCC_SIRV	chr9	40801273	40805199	+	9	2093	27474	71626	ENSMUSG00000015656.17	ENSMUST00000015800.15	Hspa8	Hspa8-201	Known	Known	None	0.25	None	None	None	None
m54284U_191212_053548/148835139/ccs	PacBio_Hippocampus_Rep1	mm10_ERCC_SIRV	chr7	19699051	19696273	-	4	1107	20196	52686	ENSMUSG00000002985.16	ENSMUST00000174064.8	Apoe	Apoe-206	Known	Known	None	0.20000000298023224	None	None	None	None
m54284U_191212_053548/71959821/ccs	PacBio_Hippocampus_Rep1	mm10_ERCC_SIRV	chr1	63176679	63143605	-	19	2667	1006	2352	ENSMUSG00000025968.16	ENSMUST00000168099.8	Ndufs1	Ndufs1-203	Known	Known	None	0.550000011920929	None	None	None	None
m54284U_191212_053548/4786860/ccs	PacBio_Hippocampus_Rep1	mm10_ERCC_SIRV	chr17	25829059	25831832	+	9	2065	46737	121232	ENSMUSG00000025736.15	ENSMUST00000133595.8	Jmjd8	Jmjd8-205	Known	Known	None	0.20000000298023224	None	None	None	None
m54284U_191109_043049/112724562/ccs	PacBio_Cortex_Rep2	mm10_ERCC_SIRV	chrX	74305264	74311853	+	11	2391	52356	136630	ENSMUSG00000015291.10	ENSMUST00000015435.10	Gdi1	Gdi1-201	Known	Known	None	0.25	None	None	None	None
m54284U_191109_043049/77072609/ccs	PacBio_Cortex_Rep2	mm10_ERCC_SIRV	chr11	42182326	42131486	-	10	3537	32678	85704	ENSMUSG00000010803.13	ENSMUST00000020707.11	Gabra1	Gabra1-201	Known	Known	None	0.20000000298023224	None	None	None	None
m54284U_191107_221739/138740748/ccs	PacBio_Cortex_Rep1	mm10_ERCC_SIRV	chr13	54766531	54758861	-	6	1286	38820	100848	ENSMUSG00000034891.13	ENSMUST00000036825.13	Sncb	Sncb-201	Known	Known	None	0.15000000596046448	None	None	None	None
m54284U_191109_043049/153880820/ccs	PacBio_Cortex_Rep2	mm10_ERCC_SIRV	chr5	33018845	33027960	+	2	1729	13616	35600	ENSMUSG00000018965.11	ENSMUST00000019109.7	Ywhah	Ywhah-201	Known	Known	None	0.15000000596046448	None	None	None	None
m54284U_191212_053548/72746322/ccs	PacBio_Hippocampus_Rep1	mm10_ERCC_SIRV	chr1	63176681	63143605	-	19	2511	1006	2349	ENSMUSG00000025968.16	ENSMUST00000027111.14	Ndufs1	Ndufs1-201	Known	Known	None	0.550000011920929	None	None	None	None
m54284U_191109_043049/107872624/ccs	PacBio_Cortex_Rep2	mm10_ERCC_SIRV	chr3	80802754	80688092	-	16	3648	8333	21709	ENSMUSG00000033981.14	ENSMUST00000075316.9	Gria2	Gria2-201	Known	Known	None	0.800000011920929	None	None	None	None
m54284U_191212_053548/27985283/ccs	PacBio_Hippocampus_Rep1	mm10_ERCC_SIRV	chr15	66969606	66929318	-	16	2855	43423	111493	ENSMUSG00000005125.13	ENSMUST00000005256.13	Ndrg1	Ndrg1-201	Known	Known	None	0.0	None	None	None	None
m54284U_191109_043049/117639716/ccs	PacBio_Cortex_Rep2	mm10_ERCC_SIRV	chrX	74305264	74311859	+	11	2397	52356	136630	ENSMUSG00000015291.10	ENSMUST00000015435.10	Gdi1	Gdi1-201	Known	Known	None	0.15000000596046448	None	None	None	None
m54284U_191109_043049/77136037/ccs	PacBio_Cortex_Rep2	mm10_ERCC_SIRV	chr11	42132761	42131483	-	1	1276	32678	222211	ENSMUSG00000010803.13	ENCODEMT000222211	Gabra1	ENCODEMT000222211	Known	Genomic	None	0.20000000298023224	None	None	None	None
m54284U_191213_120042/80543996/ccs	PacBio_Hippocampus_Rep2	mm10_ERCC_SIRV	chr19	9982706	9985092	+	4	863	50217	131629	ENSMUSG00000024661.7	ENSMUST00000025563.7	Fth1	Fth1-201	Known	Known	None	0.10000000149011612	None	None	None	None
m54284U_191212_053548/7405620/ccs	PacBio_Hippocampus_Rep1	mm10_ERCC_SIRV	chr9	40801273	40805199	+	9	2104	27474	71626	ENSMUSG00000015656.17	ENSMUST00000015800.15	Hspa8	Hspa8-201	Known	Known	None	0.25	None	None	None	None
m54284U_191212_053548/64816445/ccs	PacBio_Hippocampus_Rep1	mm10_ERCC_SIRV	chr15	66969639	66929318	-	16	2882	43423	111493	ENSMUSG00000005125.13	ENSMUST00000005256.13	Ndrg1	Ndrg1-201	Known	Known	None	0.0	None	None	None	None
m54284U_191107_221739/143918206/ccs	PacBio_Cortex_Rep1	mm10_ERCC_SIRV	chr13	54766551	54758861	-	6	1306	38820	100848	ENSMUSG00000034891.13	ENSMUST00000036825.13	Sncb	Sncb-201	Known	Known	None	0.15000000596046448	None	None	None	None
m54284U_191212_053548/73073790/ccs	PacBio_Hippocampus_Rep1	mm10_ERCC_SIRV	chr1	63176740	63143605	-	19	2570	1006	2349	ENSMUSG00000025968.16	ENSMUST00000027111.14	Ndufs1	Ndufs1-201	Known	Known	None	0.550000011920929	None	None	None	None
m54284U_191212_053548/148899101/ccs	PacBio_Hippocampus_Rep1	mm10_ERCC_SIRV	chr7	19699051	19696273	-	4	1107	20196	52686	ENSMUSG00000002985.16	ENSMUST00000174064.8	Apoe	Apoe-206	Known	Known	None	0.20000000298023224	None	None	None	None
m54284U_191109_043049/118621035/ccs	PacBio_Cortex_Rep2	mm10_ERCC_SIRV	chrX	74305264	74311854	+	11	2392	52356	136630	ENSMUSG00000015291.10	ENSMUST00000015435.10	Gdi1	Gdi1-201	Known	Known	None	0.25	None	None	None	None
m54284U_191213_120042/45614789/ccs	PacBio_Hippocampus_Rep2	mm10_ERCC_SIRV	chr5	33018845	33027965	+	2	1734	13616	35600	ENSMUSG00000018965.11	ENSMUST00000019109.7	Ywhah	Ywhah-201	Known	Known	None	0.10000000149011612	None	None	None	None
m54284U_191109_043049/77203326/ccs	PacBio_Cortex_Rep2	mm10_ERCC_SIRV	chr11	42182271	42131486	-	10	3482	32678	85704	ENSMUSG00000010803.13	ENSMUST00000020707.11	Gabra1	Gabra1-201	Known	Known	None	0.20000000298023224	None	None	None	None
m54284U_191109_043049/108005285/ccs	PacBio_Cortex_Rep2	mm10_ERCC_SIRV	chr3	80802771	80688092	-	16	3665	8333	21710	ENSMUSG00000033981.14	ENSMUST00000107745.7	Gria2	Gria2-202	Known	Known	None	0.800000011920929	None	None	None	None
m54284U_191212_053548/11928191/ccs	PacBio_Hippocampus_Rep1	mm10_ERCC_SIRV	chr17	25829060	25831767	+	8	2081	46737	222470	ENSMUSG00000025736.15	ENCODEMT000222470	Jmjd8	ENCODEMT000222470	Known	NIC	None	0.15000000596046448	None	None	None	None
m54284U_191213_120042/40371347/ccs	PacBio_Hippocampus_Rep2	mm10_ERCC_SIRV	chr6	50566525	50564433	-	3	1240	17094	45070	ENSMUSG00000063694.5	ENSMUST00000161401.1	Cycs	Cycs-202	Known	Known	None	0.10000000149011612	None	None	None	None
m54284U_191107_221739/144834972/ccs	PacBio_Cortex_Rep1	mm10_ERCC_SIRV	chr13	54766554	54758861	-	6	1309	38820	100848	ENSMUSG00000034891.13	ENSMUST00000036825.13	Sncb	Sncb-201	Known	Known	None	0.15000000596046448	None	None	None	None
m54284U_191109_043049/79167878/ccs	PacBio_Cortex_Rep2	mm10_ERCC_SIRV	chr11	42182184	42131486	-	10	3395	32678	85704	ENSMUSG00000010803.13	ENSMUST00000020707.11	Gabra1	Gabra1-201	Known	Known	None	0.20000000298023224	None	None	None	None
m54284U_191213_120042/80675218/ccs	PacBio_Hippocampus_Rep2	mm10_ERCC_SIRV	chr19	9982706	9985092	+	4	863	50217	131629	ENSMUSG00000024661.7	ENSMUST00000025563.7	Fth1	Fth1-201	Known	Known	None	0.10000000149011612	None	None	None	None
m54284U_191213_120042/63440134/ccs	PacBio_Hippocampus_Rep2	mm10_ERCC_SIRV	chr5	33018845	33027958	+	2	1727	13616	35600	ENSMUSG00000018965.11	ENSMUST00000019109.7	Ywhah	Ywhah-201	Known	Known	None	0.15000000596046448	None	None	None	None
m54284U_191109_043049/120523476/ccs	PacBio_Cortex_Rep2	mm10_ERCC_SIRV	chrX	74305264	74311858	+	11	2396	52356	136630	ENSMUSG00000015291.10	ENSMUST00000015435.10	Gdi1	Gdi1-201	Known	Known	None	0.15000000596046448	None	None	None	None
m54284U_191212_053548/73532651/ccs	PacBio_Hippocampus_Rep1	mm10_ERCC_SIRV	chr1	63176687	63143605	-	20	2614	1006	221293	ENSMUSG00000025968.16	ENCODEMT000221293	Ndufs1	ENCODEMT000221293	Known	NIC	None	0.550000011920929	None	None	None	None
m54284U_191212_053548/84346588/ccs	PacBio_Hippocampus_Rep1	mm10_ERCC_SIRV	chr15	66933896	66929318	-	2	1824	43423	111494	ENSMUSG00000005125.13	ENSMUST00000165966.1	Ndrg1	Ndrg1-205	Known	Known	None	0.0	None	None	None	None
m54284U_191109_043049/108071498/ccs	PacBio_Cortex_Rep2	mm10_ERCC_SIRV	chr3	80802723	80688092	-	16	3617	8333	21709	ENSMUSG00000033981.14	ENSMUST00000075316.9	Gria2	Gria2-201	Known	Known	None	0.800000011920929	None	None	None	None
m54284U_191212_053548/7405680/ccs	PacBio_Hippocampus_Rep1	mm10_ERCC_SIRV	chr9	40801273	40805195	+	9	2100	27474	71626	ENSMUSG00000015656.17	ENSMUST00000015800.15	Hspa8	Hspa8-201	Known	Known	None	0.25	None	None	None	None
m54284U_191107_221739/149226171/ccs	PacBio_Cortex_Rep1	mm10_ERCC_SIRV	chr13	54766540	54758861	-	6	1295	38820	100848	ENSMUSG00000034891.13	ENSMUST00000036825.13	Sncb	Sncb-201	Known	Known	None	0.15000000596046448	None	None	None	None
m54284U_191212_053548/15598133/ccs	PacBio_Hippocampus_Rep1	mm10_ERCC_SIRV	chr17	25829059	25831766	+	9	1999	46737	121232	ENSMUSG00000025736.15	ENSMUST00000133595.8	Jmjd8	Jmjd8-205	Known	Known	None	0.15000000596046448	None	None	None	None
m54284U_191109_043049/79299613/ccs	PacBio_Cortex_Rep2	mm10_ERCC_SIRV	chr11	42182397	42131486	-	10	3608	32678	85704	ENSMUSG00000010803.13	ENSMUST00000020707.11	Gabra1	Gabra1-201	Known	Known	None	0.20000000298023224	None	None	None	None
m54284U_191107_221739/151126297/ccs	PacBio_Cortex_Rep1	mm10_ERCC_SIRV	chr13	54766567	54758861	-	6	1322	38820	222547	ENSMUSG00000034891.13	ENCODEMT000222547	Sncb	ENCODEMT000222547	Known	NNC	None	0.15000000596046448	None	None	None	None
m54284U_191212_053548/149097137/ccs	PacBio_Hippocampus_Rep1	mm10_ERCC_SIRV	chr7	19699052	19696273	-	4	1108	20196	52686	ENSMUSG00000002985.16	ENSMUST00000174064.8	Apoe	Apoe-206	Known	Known	None	0.20000000298023224	None	None	None	None
m54284U_191212_053548/74056883/ccs	PacBio_Hippocampus_Rep1	mm10_ERCC_SIRV	chr1	63176686	63143605	-	19	2516	1006	2349	ENSMUSG00000025968.16	ENSMUST00000027111.14	Ndufs1	Ndufs1-201	Known	Known	None	0.550000011920929	None	None	None	None
m54284U_191212_053548/85067304/ccs	PacBio_Hippocampus_Rep1	mm10_ERCC_SIRV	chr15	66969639	66929318	-	16	2888	43423	111493	ENSMUSG00000005125.13	ENSMUST00000005256.13	Ndrg1	Ndrg1-201	Known	Known	None	0.0	None	None	None	None
m54284U_191109_043049/130287205/ccs	PacBio_Cortex_Rep2	mm10_ERCC_SIRV	chrX	74305264	74311861	+	11	2399	52356	136630	ENSMUSG00000015291.10	ENSMUST00000015435.10	Gdi1	Gdi1-201	Known	Known	None	0.10000000149011612	None	None	None	None
m54284U_191107_221739/6619364/ccs	PacBio_Cortex_Rep1	mm10_ERCC_SIRV	chr5	33018847	33027959	+	2	1726	13616	35600	ENSMUSG00000018965.11	ENSMUST00000019109.7	Ywhah	Ywhah-201	Known	Known	None	0.15000000596046448	None	None	None	None
m54284U_191109_043049/110758521/ccs	PacBio_Cortex_Rep2	mm10_ERCC_SIRV	chr3	80802864	80688092	-	16	3648	8333	218417	ENSMUSG00000033981.14	ENCODEMT000218417	Gria2	ENCODEMT000218417	Known	ISM	Prefix	0.800000011920929	None	None	None	None
m54284U_191109_043049/131072234/ccs	PacBio_Cortex_Rep2	mm10_ERCC_SIRV	chrX	74305264	74311854	+	11	2392	52356	136630	ENSMUSG00000015291.10	ENSMUST00000015435.10	Gdi1	Gdi1-201	Known	Known	None	0.25	None	None	None	None
m54284U_191212_053548/163710935/ccs	PacBio_Hippocampus_Rep1	mm10_ERCC_SIRV	chr15	66969675	66929318	-	16	2924	43423	111493	ENSMUSG00000005125.13	ENSMUST00000005256.13	Ndrg1	Ndrg1-201	Known	Known	None	0.0	None	None	None	None
m54284U_191212_053548/75891060/ccs	PacBio_Hippocampus_Rep1	mm10_ERCC_SIRV	chr1	63176681	63143605	-	19	2669	1006	2352	ENSMUSG00000025968.16	ENSMUST00000168099.8	Ndufs1	Ndufs1-203	Known	Known	None	0.550000011920929	None	None	None	None
m54284U_191213_120042/41353545/ccs	PacBio_Hippocampus_Rep2	mm10_ERCC_SIRV	chr6	50566533	50564433	-	3	1248	17094	45070	ENSMUSG00000063694.5	ENSMUST00000161401.1	Cycs	Cycs-202	Known	Known	None	0.10000000149011612	None	None	None	None
m54284U_191213_120042/80675865/ccs	PacBio_Hippocampus_Rep2	mm10_ERCC_SIRV	chr19	9982706	9985096	+	4	867	50217	131629	ENSMUSG00000024661.7	ENSMUST00000025563.7	Fth1	Fth1-201	Known	Known	None	0.10000000149011612	None	None	None	None
m54284U_191212_053548/31065722/ccs	PacBio_Hippocampus_Rep1	mm10_ERCC_SIRV	chr17	25829059	25831768	+	9	2001	46737	121232	ENSMUSG00000025736.15	ENSMUST00000133595.8	Jmjd8	Jmjd8-205	Known	Known	None	0.10000000149011612	None	None	None	None
m54284U_191109_043049/79300842/ccs	PacBio_Cortex_Rep2	mm10_ERCC_SIRV	chr11	42182253	42131486	-	10	3464	32678	85704	ENSMUSG00000010803.13	ENSMUST00000020707.11	Gabra1	Gabra1-201	Known	Known	None	0.20000000298023224	None	None	None	None
m54284U_191107_221739/154405215/ccs	PacBio_Cortex_Rep1	mm10_ERCC_SIRV	chr13	54766559	54758861	-	6	1314	38820	100848	ENSMUSG00000034891.13	ENSMUST00000036825.13	Sncb	Sncb-201	Known	Known	None	0.15000000596046448	None	None	None	None
m54284U_191109_043049/134873621/ccs	PacBio_Cortex_Rep2	mm10_ERCC_SIRV	chrX	74305264	74311859	+	11	2397	52356	136630	ENSMUSG00000015291.10	ENSMUST00000015435.10	Gdi1	Gdi1-201	Known	Known	None	0.15000000596046448	None	None	None	None
m54284U_191212_053548/177408138/ccs	PacBio_Hippocampus_Rep1	mm10_ERCC_SIRV	chr15	66969639	66929318	-	16	2888	43423	111493	ENSMUSG00000005125.13	ENSMUST00000005256.13	Ndrg1	Ndrg1-201	Known	Known	None	0.0	None	None	None	None
m54284U_191107_221739/11011459/ccs	PacBio_Cortex_Rep1	mm10_ERCC_SIRV	chr5	33018847	33027963	+	2	1730	13616	35600	ENSMUSG00000018965.11	ENSMUST00000019109.7	Ywhah	Ywhah-201	Known	Known	None	0.10000000149011612	None	None	None	None
m54284U_191212_053548/7405914/ccs	PacBio_Hippocampus_Rep1	mm10_ERCC_SIRV	chr9	40801273	40805198	+	9	2103	27474	71626	ENSMUSG00000015656.17	ENSMUST00000015800.15	Hspa8	Hspa8-201	Known	Known	None	0.25	None	None	None	None
m54284U_191109_043049/111216604/ccs	PacBio_Cortex_Rep2	mm10_ERCC_SIRV	chr3	80802687	80688092	-	16	3581	8333	21709	ENSMUSG00000033981.14	ENSMUST00000075316.9	Gria2	Gria2-201	Known	Known	None	0.800000011920929	None	None	None	None
m54284U_191212_053548/77202487/ccs	PacBio_Hippocampus_Rep1	mm10_ERCC_SIRV	chr1	63176680	63143605	-	19	2668	1006	2352	ENSMUSG00000025968.16	ENSMUST00000168099.8	Ndufs1	Ndufs1-203	Known	Known	None	0.550000011920929	None	None	None	None
m54284U_191109_043049/138675014/ccs	PacBio_Cortex_Rep2	mm10_ERCC_SIRV	chrX	74305264	74311859	+	11	2397	52356	136630	ENSMUSG00000015291.10	ENSMUST00000015435.10	Gdi1	Gdi1-201	Known	Known	None	0.15000000596046448	None	None	None	None
m54284U_191213_120042/26806922/ccs	PacBio_Hippocampus_Rep2	mm10_ERCC_SIRV	chr15	66969639	66929318	-	16	2888	43423	111493	ENSMUSG00000005125.13	ENSMUST00000005256.13	Ndrg1	Ndrg1-201	Known	Known	None	0.0	None	None	None	None
m54284U_191212_053548/149161638/ccs	PacBio_Hippocampus_Rep1	mm10_ERCC_SIRV	chr7	19699052	19696273	-	4	1108	20196	52686	ENSMUSG00000002985.16	ENSMUST00000174064.8	Apoe	Apoe-206	Known	Known	None	0.20000000298023224	None	None	None	None
m54284U_191109_043049/80414945/ccs	PacBio_Cortex_Rep2	mm10_ERCC_SIRV	chr11	42182276	42131486	-	10	3487	32678	85704	ENSMUSG00000010803.13	ENSMUST00000020707.11	Gabra1	Gabra1-201	Known	Known	None	0.20000000298023224	None	None	None	None
m54284U_191109_043049/138741047/ccs	PacBio_Cortex_Rep2	mm10_ERCC_SIRV	chrX	74305264	74311848	+	11	2386	52356	136630	ENSMUSG00000015291.10	ENSMUST00000015435.10	Gdi1	Gdi1-201	Known	Known	None	0.30000001192092896	None	None	None	None
m54284U_191212_053548/78578251/ccs	PacBio_Hippocampus_Rep1	mm10_ERCC_SIRV	chr1	63176687	63143605	-	20	2614	1006	221293	ENSMUSG00000025968.16	ENCODEMT000221293	Ndufs1	ENCODEMT000221293	Known	NIC	None	0.550000011920929	None	None	None	None
m54284U_191107_221739/12781377/ccs	PacBio_Cortex_Rep1	mm10_ERCC_SIRV	chr5	33018847	33027963	+	2	1730	13616	35600	ENSMUSG00000018965.11	ENSMUST00000019109.7	Ywhah	Ywhah-201	Known	Known	None	0.10000000149011612	None	None	None	None
m54284U_191107_221739/155779965/ccs	PacBio_Cortex_Rep1	mm10_ERCC_SIRV	chr13	54766523	54758861	-	6	1278	38820	100848	ENSMUSG00000034891.13	ENSMUST00000036825.13	Sncb	Sncb-201	Known	Known	None	0.15000000596046448	None	None	None	None
m54284U_191213_120042/36899300/ccs	PacBio_Hippocampus_Rep2	mm10_ERCC_SIRV	chr15	66969639	66929318	-	16	2888	43423	111493	ENSMUSG00000005125.13	ENSMUST00000005256.13	Ndrg1	Ndrg1-201	Known	Known	None	0.0	None	None	None	None
m54284U_191109_043049/113247176/ccs	PacBio_Cortex_Rep2	mm10_ERCC_SIRV	chr3	80802602	80688092	-	15	3893	8333	218447	ENSMUSG00000033981.14	ENCODEMT000218447	Gria2	ENCODEMT000218447	Known	ISM	Prefix	0.800000011920929	None	None	None	None
m54284U_191109_043049/80546595/ccs	PacBio_Cortex_Rep2	mm10_ERCC_SIRV	chr11	42182176	42131486	-	10	3511	32678	85703	ENSMUSG00000010803.13	ENSMUST00000205546.1	Gabra1	Gabra1-205	Known	Known	None	0.20000000298023224	None	None	None	None
m54284U_191109_043049/139526787/ccs	PacBio_Cortex_Rep2	mm10_ERCC_SIRV	chrX	74305264	74311860	+	11	2398	52356	136630	ENSMUSG00000015291.10	ENSMUST00000015435.10	Gdi1	Gdi1-201	Known	Known	None	0.15000000596046448	None	None	None	None
m54284U_191212_053548/35455948/ccs	PacBio_Hippocampus_Rep1	mm10_ERCC_SIRV	chr17	25829059	25831766	+	9	1999	46737	121232	ENSMUSG00000025736.15	ENSMUST00000133595.8	Jmjd8	Jmjd8-205	Known	Known	None	0.15000000596046448	None	None	None	None
m54284U_191213_120042/80807514/ccs	PacBio_Hippocampus_Rep2	mm10_ERCC_SIRV	chr19	9982706	9985092	+	4	863	50217	131629	ENSMUSG00000024661.7	ENSMUST00000025563.7	Fth1	Fth1-201	Known	Known	None	0.10000000149011612	None	None	None	None
m54284U_191212_053548/79495410/ccs	PacBio_Hippocampus_Rep1	mm10_ERCC_SIRV	chr1	63176680	63143605	-	19	2510	1006	2349	ENSMUSG00000025968.16	ENSMUST00000027111.14	Ndufs1	Ndufs1-201	Known	Known	None	0.550000011920929	None	None	None	None
m54284U_191213_120042/39782249/ccs	PacBio_Hippocampus_Rep2	mm10_ERCC_SIRV	chr15	66960515	66929318	-	15	2715	43423	222548	ENSMUSG00000005125.13	ENCODEMT000222548	Ndrg1	ENCODEMT000222548	Known	ISM	Suffix	0.0	None	None	None	None
m54284U_191212_053548/7406167/ccs	PacBio_Hippocampus_Rep1	mm10_ERCC_SIRV	chr9	40801273	40805196	+	9	2101	27474	71626	ENSMUSG00000015656.17	ENSMUST00000015800.15	Hspa8	Hspa8-201	Known	Known	None	0.25	None	None	None	None
m54284U_191213_120042/46335517/ccs	PacBio_Hippocampus_Rep2	mm10_ERCC_SIRV	chr6	50566513	50564433	-	3	1228	17094	45070	ENSMUSG00000063694.5	ENSMUST00000161401.1	Cycs	Cycs-202	Known	Known	None	0.10000000149011612	None	None	None	None
m54284U_191107_221739/156174598/ccs	PacBio_Cortex_Rep1	mm10_ERCC_SIRV	chr13	54766511	54758861	-	6	1266	38820	100848	ENSMUSG00000034891.13	ENSMUST00000036825.13	Sncb	Sncb-201	Known	Known	None	0.15000000596046448	None	None	None	None
m54284U_191109_043049/140708094/ccs	PacBio_Cortex_Rep2	mm10_ERCC_SIRV	chrX	74305264	74311860	+	11	2398	52356	136630	ENSMUSG00000015291.10	ENSMUST00000015435.10	Gdi1	Gdi1-201	Known	Known	None	0.15000000596046448	None	None	None	None
m54284U_191107_221739/24184689/ccs	PacBio_Cortex_Rep1	mm10_ERCC_SIRV	chr5	33018847	33027960	+	2	1727	13616	35600	ENSMUSG00000018965.11	ENSMUST00000019109.7	Ywhah	Ywhah-201	Known	Known	None	0.15000000596046448	None	None	None	None
m54284U_191109_043049/123275619/ccs	PacBio_Cortex_Rep2	mm10_ERCC_SIRV	chr3	80802725	80688092	-	16	3619	8333	21710	ENSMUSG00000033981.14	ENSMUST00000107745.7	Gria2	Gria2-202	Known	Known	None	0.800000011920929	None	None	None	None
m54284U_191212_053548/86115165/ccs	PacBio_Hippocampus_Rep1	mm10_ERCC_SIRV	chr1	63176680	63143605	-	19	2510	1006	2349	ENSMUSG00000025968.16	ENSMUST00000027111.14	Ndufs1	Ndufs1-201	Known	Known	None	0.550000011920929	None	None	None	None
m54284U_191109_043049/82051587/ccs	PacBio_Cortex_Rep2	mm10_ERCC_SIRV	chr11	42182625	42131486	-	10	3836	32678	85704	ENSMUSG00000010803.13	ENSMUST00000020707.11	Gabra1	Gabra1-201	Known	Known	None	0.20000000298023224	None	None	None	None
m54284U_191212_053548/149292955/ccs	PacBio_Hippocampus_Rep1	mm10_ERCC_SIRV	chr7	19699051	19696273	-	4	1107	20196	52686	ENSMUSG00000002985.16	ENSMUST00000174064.8	Apoe	Apoe-206	Known	Known	None	0.20000000298023224	None	None	None	None
m54284U_191107_221739/156238840/ccs	PacBio_Cortex_Rep1	mm10_ERCC_SIRV	chr13	54766552	54758861	-	6	1307	38820	100848	ENSMUSG00000034891.13	ENSMUST00000036825.13	Sncb	Sncb-201	Known	Known	None	0.15000000596046448	None	None	None	None
m54284U_191213_120042/45156645/ccs	PacBio_Hippocampus_Rep2	mm10_ERCC_SIRV	chr15	66969634	66929318	-	16	2883	43423	111493	ENSMUSG00000005125.13	ENSMUST00000005256.13	Ndrg1	Ndrg1-201	Known	Known	None	0.0	None	None	None	None
m54284U_191109_043049/141690411/ccs	PacBio_Cortex_Rep2	mm10_ERCC_SIRV	chrX	74305264	74311860	+	11	2398	52356	136630	ENSMUSG00000015291.10	ENSMUST00000015435.10	Gdi1	Gdi1-201	Known	Known	None	0.15000000596046448	None	None	None	None
m54284U_191109_043049/82182710/ccs	PacBio_Cortex_Rep2	mm10_ERCC_SIRV	chr11	42133706	42131483	-	1	2221	32678	222211	ENSMUSG00000010803.13	ENCODEMT000222211	Gabra1	ENCODEMT000222211	Known	Genomic	None	0.20000000298023224	None	None	None	None
m54284U_191107_221739/50659824/ccs	PacBio_Cortex_Rep1	mm10_ERCC_SIRV	chr5	33018847	33027959	+	2	1726	13616	35600	ENSMUSG00000018965.11	ENSMUST00000019109.7	Ywhah	Ywhah-201	Known	Known	None	0.15000000596046448	None	None	None	None
m54284U_191212_053548/87556675/ccs	PacBio_Hippocampus_Rep1	mm10_ERCC_SIRV	chr1	63176680	63143605	-	19	2668	1006	2352	ENSMUSG00000025968.16	ENSMUST00000168099.8	Ndufs1	Ndufs1-203	Known	Known	None	0.550000011920929	None	None	None	None
m54284U_191109_043049/83953762/ccs	PacBio_Cortex_Rep2	mm10_ERCC_SIRV	chr11	42133704	42131483	-	1	2219	32678	222211	ENSMUSG00000010803.13	ENCODEMT000222211	Gabra1	ENCODEMT000222211	Known	Genomic	None	0.20000000298023224	None	None	None	None
m54284U_191213_120042/76481383/ccs	PacBio_Hippocampus_Rep2	mm10_ERCC_SIRV	chr15	66969638	66929318	-	16	2887	43423	111493	ENSMUSG00000005125.13	ENSMUST00000005256.13	Ndrg1	Ndrg1-201	Known	Known	None	0.0	None	None	None	None
m54284U_191213_120042/80808361/ccs	PacBio_Hippocampus_Rep2	mm10_ERCC_SIRV	chr19	9982706	9985092	+	4	863	50217	131629	ENSMUSG00000024661.7	ENSMUST00000025563.7	Fth1	Fth1-201	Known	Known	None	0.10000000149011612	None	None	None	None
m54284U_191212_053548/39059701/ccs	PacBio_Hippocampus_Rep1	mm10_ERCC_SIRV	chr17	25829059	25831766	+	6	2246	46737	222549	ENSMUSG00000025736.15	ENCODEMT000222549	Jmjd8	ENCODEMT000222549	Known	NIC	None	0.15000000596046448	None	None	None	None
m54284U_191109_043049/127599919/ccs	PacBio_Cortex_Rep2	mm10_ERCC_SIRV	chr3	80802610	80688092	-	16	3504	8333	21710	ENSMUSG00000033981.14	ENSMUST00000107745.7	Gria2	Gria2-202	Known	Known	None	0.800000011920929	None	None	None	None
m54284U_191109_043049/145031280/ccs	PacBio_Cortex_Rep2	mm10_ERCC_SIRV	chrX	74305264	74311852	+	11	2390	52356	136630	ENSMUSG00000015291.10	ENSMUST00000015435.10	Gdi1	Gdi1-201	Known	Known	None	0.25	None	None	None	None
m54284U_191107_221739/163513389/ccs	PacBio_Cortex_Rep1	mm10_ERCC_SIRV	chr13	54766546	54758861	-	6	1301	38820	100848	ENSMUSG00000034891.13	ENSMUST00000036825.13	Sncb	Sncb-201	Known	Known	None	0.15000000596046448	None	None	None	None
m54284U_191212_053548/7406330/ccs	PacBio_Hippocampus_Rep1	mm10_ERCC_SIRV	chr9	40801273	40805201	+	9	2106	27474	71626	ENSMUSG00000015656.17	ENSMUST00000015800.15	Hspa8	Hspa8-201	Known	Known	None	0.20000000298023224	None	None	None	None
m54284U_191107_221739/53021286/ccs	PacBio_Cortex_Rep1	mm10_ERCC_SIRV	chr5	33018847	33027965	+	2	1732	13616	35600	ENSMUSG00000018965.11	ENSMUST00000019109.7	Ywhah	Ywhah-201	Known	Known	None	0.10000000149011612	None	None	None	None
m54284U_191212_053548/87884426/ccs	PacBio_Hippocampus_Rep1	mm10_ERCC_SIRV	chr1	63176699	63143605	-	19	2529	1006	2349	ENSMUSG00000025968.16	ENSMUST00000027111.14	Ndufs1	Ndufs1-201	Known	Known	None	0.550000011920929	None	None	None	None
m54284U_191213_120042/46530942/ccs	PacBio_Hippocampus_Rep2	mm10_ERCC_SIRV	chr6	50566534	50564433	-	3	1249	17094	45070	ENSMUSG00000063694.5	ENSMUST00000161401.1	Cycs	Cycs-202	Known	Known	None	0.10000000149011612	None	None	None	None
m54284U_191213_120042/113837712/ccs	PacBio_Hippocampus_Rep2	mm10_ERCC_SIRV	chr15	66969611	66929318	-	16	2860	43423	111493	ENSMUSG00000005125.13	ENSMUST00000005256.13	Ndrg1	Ndrg1-201	Known	Known	None	0.0	None	None	None	None
m54284U_191212_053548/149816743/ccs	PacBio_Hippocampus_Rep1	mm10_ERCC_SIRV	chr7	19699051	19696273	-	4	1107	20196	52686	ENSMUSG00000002985.16	ENSMUST00000174064.8	Apoe	Apoe-206	Known	Known	None	0.20000000298023224	None	None	None	None
m54284U_191109_043049/152307691/ccs	PacBio_Cortex_Rep2	mm10_ERCC_SIRV	chrX	74305264	74311858	+	11	2396	52356	136630	ENSMUSG00000015291.10	ENSMUST00000015435.10	Gdi1	Gdi1-201	Known	Known	None	0.15000000596046448	None	None	None	None
m54284U_191107_221739/165282411/ccs	PacBio_Cortex_Rep1	mm10_ERCC_SIRV	chr13	54766548	54758860	-	6	1275	38820	222547	ENSMUSG00000034891.13	ENCODEMT000222547	Sncb	ENCODEMT000222547	Known	NNC	None	0.15000000596046448	None	None	None	None
m54284U_191212_053548/43845992/ccs	PacBio_Hippocampus_Rep1	mm10_ERCC_SIRV	chr17	25829059	25831763	+	9	1958	46737	222550	ENSMUSG00000025736.15	ENCODEMT000222550	Jmjd8	ENCODEMT000222550	Known	NNC	None	0.10000000149011612	None	None	None	None
m54284U_191213_120042/132841557/ccs	PacBio_Hippocampus_Rep2	mm10_ERCC_SIRV	chr15	66931104	66929318	-	1	1787	43423	222545	ENSMUSG00000005125.13	ENCODEMT000222545	Ndrg1	ENCODEMT000222545	Known	ISM	None	0.0	None	None	None	None
m54284U_191109_043049/84149567/ccs	PacBio_Cortex_Rep2	mm10_ERCC_SIRV	chr11	42147177	42131486	-	4	2781	32678	222287	ENSMUSG00000010803.13	ENCODEMT000222287	Gabra1	ENCODEMT000222287	Known	ISM	Suffix	0.20000000298023224	None	None	None	None
m54284U_191212_053548/88541984/ccs	PacBio_Hippocampus_Rep1	mm10_ERCC_SIRV	chr1	63176634	63143605	-	19	2622	1006	2352	ENSMUSG00000025968.16	ENSMUST00000168099.8	Ndufs1	Ndufs1-203	Known	Known	None	0.550000011920929	None	None	None	None
m54284U_191109_043049/161090177/ccs	PacBio_Cortex_Rep2	mm10_ERCC_SIRV	chrX	74305264	74311825	+	11	2363	52356	136630	ENSMUSG00000015291.10	ENSMUST00000015435.10	Gdi1	Gdi1-201	Known	Known	None	0.6000000238418579	None	None	None	None
m54284U_191107_221739/80740770/ccs	PacBio_Cortex_Rep1	mm10_ERCC_SIRV	chr5	33018847	33027932	+	2	1699	13616	35600	ENSMUSG00000018965.11	ENSMUST00000019109.7	Ywhah	Ywhah-201	Known	Known	None	0.550000011920929	None	None	None	None
m54284U_191109_043049/84936110/ccs	PacBio_Cortex_Rep2	mm10_ERCC_SIRV	chr11	42133704	42131483	-	1	2219	32678	222211	ENSMUSG00000010803.13	ENCODEMT000222211	Gabra1	ENCODEMT000222211	Known	Genomic	None	0.20000000298023224	None	None	None	None
m54284U_191213_120042/80938131/ccs	PacBio_Hippocampus_Rep2	mm10_ERCC_SIRV	chr19	9982706	9985092	+	4	863	50217	131629	ENSMUSG00000024661.7	ENSMUST00000025563.7	Fth1	Fth1-201	Known	Known	None	0.10000000149011612	None	None	None	None
m54284U_191213_120042/146605352/ccs	PacBio_Hippocampus_Rep2	mm10_ERCC_SIRV	chr15	66969612	66929318	-	16	2852	43423	111493	ENSMUSG00000005125.13	ENSMUST00000005256.13	Ndrg1	Ndrg1-201	Known	Known	None	0.0	None	None	None	None
m54284U_191109_043049/134154265/ccs	PacBio_Cortex_Rep2	mm10_ERCC_SIRV	chr3	80802764	80688092	-	16	3658	8333	21709	ENSMUSG00000033981.14	ENSMUST00000075316.9	Gria2	Gria2-201	Known	Known	None	0.800000011920929	None	None	None	None
m54284U_191107_221739/166003546/ccs	PacBio_Cortex_Rep1	mm10_ERCC_SIRV	chr13	54766536	54758861	-	6	1291	38820	100848	ENSMUSG00000034891.13	ENSMUST00000036825.13	Sncb	Sncb-201	Known	Known	None	0.15000000596046448	None	None	None	None
m54284U_191212_053548/7406608/ccs	PacBio_Hippocampus_Rep1	mm10_ERCC_SIRV	chr9	40801273	40805182	+	9	2087	27474	71626	ENSMUSG00000015656.17	ENSMUST00000015800.15	Hspa8	Hspa8-201	Known	Known	None	0.3499999940395355	None	None	None	None
m54284U_191212_053548/88867821/ccs	PacBio_Hippocampus_Rep1	mm10_ERCC_SIRV	chr1	63176659	63143605	-	19	2489	1006	2349	ENSMUSG00000025968.16	ENSMUST00000027111.14	Ndufs1	Ndufs1-201	Known	Known	None	0.550000011920929	None	None	None	None
m54284U_191109_043049/166723848/ccs	PacBio_Cortex_Rep2	mm10_ERCC_SIRV	chrX	74305264	74311854	+	11	2392	52356	136630	ENSMUSG00000015291.10	ENSMUST00000015435.10	Gdi1	Gdi1-201	Known	Known	None	0.25	None	None	None	None
m54284U_191213_120042/150995289/ccs	PacBio_Hippocampus_Rep2	mm10_ERCC_SIRV	chr15	66969639	66929318	-	16	2888	43423	111493	ENSMUSG00000005125.13	ENSMUST00000005256.13	Ndrg1	Ndrg1-201	Known	Known	None	0.0	None	None	None	None
m54284U_191213_120042/49089172/ccs	PacBio_Hippocampus_Rep2	mm10_ERCC_SIRV	chr6	50566489	50564433	-	3	1204	17094	45070	ENSMUSG00000063694.5	ENSMUST00000161401.1	Cycs	Cycs-202	Known	Known	None	0.10000000149011612	None	None	None	None
m54284U_191109_043049/85722771/ccs	PacBio_Cortex_Rep2	mm10_ERCC_SIRV	chr11	42182253	42131486	-	10	3464	32678	85704	ENSMUSG00000010803.13	ENSMUST00000020707.11	Gabra1	Gabra1-201	Known	Known	None	0.20000000298023224	None	None	None	None
m54284U_191107_221739/112789695/ccs	PacBio_Cortex_Rep1	mm10_ERCC_SIRV	chr5	33018847	33027965	+	2	1732	13616	35600	ENSMUSG00000018965.11	ENSMUST00000019109.7	Ywhah	Ywhah-201	Known	Known	None	0.10000000149011612	None	None	None	None
m54284U_191212_053548/89654761/ccs	PacBio_Hippocampus_Rep1	mm10_ERCC_SIRV	chr1	63176690	63143605	-	19	2520	1006	2349	ENSMUSG00000025968.16	ENSMUST00000027111.14	Ndufs1	Ndufs1-201	Known	Known	None	0.550000011920929	None	None	None	None
m54284U_191107_221739/168495258/ccs	PacBio_Cortex_Rep1	mm10_ERCC_SIRV	chr13	54766559	54758861	-	6	1314	38820	100848	ENSMUSG00000034891.13	ENSMUST00000036825.13	Sncb	Sncb-201	Known	Known	None	0.15000000596046448	None	None	None	None
m54284U_191109_043049/173869585/ccs	PacBio_Cortex_Rep2	mm10_ERCC_SIRV	chrX	74305264	74311853	+	11	2391	52356	136630	ENSMUSG00000015291.10	ENSMUST00000015435.10	Gdi1	Gdi1-201	Known	Known	None	0.25	None	None	None	None
m54284U_191212_053548/150078017/ccs	PacBio_Hippocampus_Rep1	mm10_ERCC_SIRV	chr7	19699149	19696273	-	4	1205	20196	52686	ENSMUSG00000002985.16	ENSMUST00000174064.8	Apoe	Apoe-206	Known	Known	None	0.20000000298023224	None	None	None	None
m54284U_191213_120042/155582921/ccs	PacBio_Hippocampus_Rep2	mm10_ERCC_SIRV	chr15	66969639	66929318	-	16	2888	43423	111493	ENSMUSG00000005125.13	ENSMUST00000005256.13	Ndrg1	Ndrg1-201	Known	Known	None	0.0	None	None	None	None
m54284U_191109_043049/134481878/ccs	PacBio_Cortex_Rep2	mm10_ERCC_SIRV	chr3	80802717	80688092	-	16	3611	8333	21709	ENSMUSG00000033981.14	ENSMUST00000075316.9	Gria2	Gria2-201	Known	Known	None	0.800000011920929	None	None	None	None
m54284U_191212_053548/48826864/ccs	PacBio_Hippocampus_Rep1	mm10_ERCC_SIRV	chr17	25829059	25831764	+	9	1997	46737	121232	ENSMUSG00000025736.15	ENSMUST00000133595.8	Jmjd8	Jmjd8-205	Known	Known	None	0.10000000149011612	None	None	None	None
m54284U_191212_053548/93717162/ccs	PacBio_Hippocampus_Rep1	mm10_ERCC_SIRV	chr1	63176680	63143605	-	19	2668	1006	2352	ENSMUSG00000025968.16	ENSMUST00000168099.8	Ndufs1	Ndufs1-203	Known	Known	None	0.550000011920929	None	None	None	None
m54284U_191107_221739/159318162/ccs	PacBio_Cortex_Rep1	mm10_ERCC_SIRV	chr5	33018847	33027965	+	2	1732	13616	35600	ENSMUSG00000018965.11	ENSMUST00000019109.7	Ywhah	Ywhah-201	Known	Known	None	0.10000000149011612	None	None	None	None
m54284U_191212_053548/7406771/ccs	PacBio_Hippocampus_Rep1	mm10_ERCC_SIRV	chr9	40801273	40805200	+	9	2105	27474	71626	ENSMUSG00000015656.17	ENSMUST00000015800.15	Hspa8	Hspa8-201	Known	Known	None	0.20000000298023224	None	None	None	None
m54284U_191213_120042/80939309/ccs	PacBio_Hippocampus_Rep2	mm10_ERCC_SIRV	chr19	9982706	9985094	+	4	865	50217	131629	ENSMUSG00000024661.7	ENSMUST00000025563.7	Fth1	Fth1-201	Known	Known	None	0.10000000149011612	None	None	None	None
m54284U_191109_043049/174590509/ccs	PacBio_Cortex_Rep2	mm10_ERCC_SIRV	chrX	74305264	74311860	+	11	2398	52356	136630	ENSMUSG00000015291.10	ENSMUST00000015435.10	Gdi1	Gdi1-201	Known	Known	None	0.15000000596046448	None	None	None	None
m54284U_191213_120042/171640112/ccs	PacBio_Hippocampus_Rep2	mm10_ERCC_SIRV	chr15	66969639	66929318	-	16	2888	43423	111493	ENSMUSG00000005125.13	ENSMUST00000005256.13	Ndrg1	Ndrg1-201	Known	Known	None	0.0	None	None	None	None
m54284U_191109_043049/85852693/ccs	PacBio_Cortex_Rep2	mm10_ERCC_SIRV	chr11	42182196	42131486	-	10	3407	32678	85704	ENSMUSG00000010803.13	ENSMUST00000020707.11	Gabra1	Gabra1-201	Known	Known	None	0.20000000298023224	None	None	None	None
m54284U_191107_221739/171443510/ccs	PacBio_Cortex_Rep1	mm10_ERCC_SIRV	chr13	54766555	54758861	-	6	1310	38820	100848	ENSMUSG00000034891.13	ENSMUST00000036825.13	Sncb	Sncb-201	Known	Known	None	0.15000000596046448	None	None	None	None
m54284U_191109_043049/86378890/ccs	PacBio_Cortex_Rep2	mm10_ERCC_SIRV	chr11	42179650	42131486	-	10	3334	32678	222551	ENSMUSG00000010803.13	ENCODEMT000222551	Gabra1	ENCODEMT000222551	Known	NNC	None	0.20000000298023224	None	None	None	None
m54284U_191212_053548/96077273/ccs	PacBio_Hippocampus_Rep1	mm10_ERCC_SIRV	chr1	63176681	63143605	-	19	2669	1006	2352	ENSMUSG00000025968.16	ENSMUST00000168099.8	Ndufs1	Ndufs1-203	Known	Known	None	0.550000011920929	None	None	None	None
m54284U_191213_120042/174195299/ccs	PacBio_Hippocampus_Rep2	mm10_ERCC_SIRV	chr15	66969639	66929318	-	16	2888	43423	111493	ENSMUSG00000005125.13	ENSMUST00000005256.13	Ndrg1	Ndrg1-201	Known	Known	None	0.0	None	None	None	None
m54284U_191107_221739/174915817/ccs	PacBio_Cortex_Rep1	mm10_ERCC_SIRV	chr5	33018847	33027963	+	2	1730	13616	35600	ENSMUSG00000018965.11	ENSMUST00000019109.7	Ywhah	Ywhah-201	Known	Known	None	0.10000000149011612	None	None	None	None
m54284U_191109_043049/135529159/ccs	PacBio_Cortex_Rep2	mm10_ERCC_SIRV	chr3	80741198	80688095	-	14	2844	8333	218463	ENSMUSG00000033981.14	ENCODEMT000218463	Gria2	ENCODEMT000218463	Known	ISM	Suffix	0.800000011920929	None	None	None	None
m54284U_191109_043049/176619964/ccs	PacBio_Cortex_Rep2	mm10_ERCC_SIRV	chrX	74305264	74311860	+	11	2398	52356	136630	ENSMUSG00000015291.10	ENSMUST00000015435.10	Gdi1	Gdi1-201	Known	Known	None	0.15000000596046448	None	None	None	None
m54284U_191212_053548/82117405/ccs	PacBio_Hippocampus_Rep1	mm10_ERCC_SIRV	chr17	25829060	25831837	+	8	2151	46737	222470	ENSMUSG00000025736.15	ENCODEMT000222470	Jmjd8	ENCODEMT000222470	Known	NIC	None	0.15000000596046448	None	None	None	None
m54284U_191213_120042/51513670/ccs	PacBio_Hippocampus_Rep2	mm10_ERCC_SIRV	chr6	50566517	50564433	-	3	1232	17094	45070	ENSMUSG00000063694.5	ENSMUST00000161401.1	Cycs	Cycs-202	Known	Known	None	0.10000000149011612	None	None	None	None
m54284U_191107_221739/176095929/ccs	PacBio_Cortex_Rep1	mm10_ERCC_SIRV	chr13	54766062	54758861	-	5	1006	38820	222536	ENSMUSG00000034891.13	ENCODEMT000222536	Sncb	ENCODEMT000222536	Known	ISM	Suffix	0.15000000596046448	None	None	None	None
m54284U_191107_221739/3081540/ccs	PacBio_Cortex_Rep1	mm10_ERCC_SIRV	chr15	66969639	66929319	-	16	2887	43423	111493	ENSMUSG00000005125.13	ENSMUST00000005256.13	Ndrg1	Ndrg1-201	Known	Known	None	0.0	None	None	None	None
m54284U_191212_053548/7406911/ccs	PacBio_Hippocampus_Rep1	mm10_ERCC_SIRV	chr9	40801273	40805199	+	9	2104	27474	71626	ENSMUSG00000015656.17	ENSMUST00000015800.15	Hspa8	Hspa8-201	Known	Known	None	0.25	None	None	None	None
m54284U_191212_053548/150210885/ccs	PacBio_Hippocampus_Rep1	mm10_ERCC_SIRV	chr7	19699051	19696273	-	4	1107	20196	52686	ENSMUSG00000002985.16	ENSMUST00000174064.8	Apoe	Apoe-206	Known	Known	None	0.20000000298023224	None	None	None	None
m54284U_191109_043049/179307623/ccs	PacBio_Cortex_Rep2	mm10_ERCC_SIRV	chrX	74305264	74311858	+	11	2396	52356	136630	ENSMUSG00000015291.10	ENSMUST00000015435.10	Gdi1	Gdi1-201	Known	Known	None	0.15000000596046448	None	None	None	None
m54284U_191212_053548/97388402/ccs	PacBio_Hippocampus_Rep1	mm10_ERCC_SIRV	chr1	63176729	63143605	-	20	2656	1006	221293	ENSMUSG00000025968.16	ENCODEMT000221293	Ndufs1	ENCODEMT000221293	Known	NIC	None	0.550000011920929	None	None	None	None
m54284U_191109_043049/86967115/ccs	PacBio_Cortex_Rep2	mm10_ERCC_SIRV	chr11	42182398	42131486	-	10	3609	32678	85704	ENSMUSG00000010803.13	ENSMUST00000020707.11	Gabra1	Gabra1-201	Known	Known	None	0.20000000298023224	None	None	None	None
m54284U_191109_043049/22219571/ccs	PacBio_Cortex_Rep2	mm10_ERCC_SIRV	chr5	33018847	33027960	+	2	1727	13616	35600	ENSMUSG00000018965.11	ENSMUST00000019109.7	Ywhah	Ywhah-201	Known	Known	None	0.15000000596046448	None	None	None	None
m54284U_191107_221739/16123546/ccs	PacBio_Cortex_Rep1	mm10_ERCC_SIRV	chr15	66969639	66929319	-	16	2887	43423	111493	ENSMUSG00000005125.13	ENSMUST00000005256.13	Ndrg1	Ndrg1-201	Known	Known	None	0.0	None	None	None	None
m54284U_191109_043049/137232989/ccs	PacBio_Cortex_Rep2	mm10_ERCC_SIRV	chr3	80802692	80688092	-	16	3586	8333	21710	ENSMUSG00000033981.14	ENSMUST00000107745.7	Gria2	Gria2-202	Known	Known	None	0.800000011920929	None	None	None	None
m54284U_191213_120042/81003568/ccs	PacBio_Hippocampus_Rep2	mm10_ERCC_SIRV	chr19	9982706	9985092	+	4	863	50217	131629	ENSMUSG00000024661.7	ENSMUST00000025563.7	Fth1	Fth1-201	Known	Known	None	0.10000000149011612	None	None	None	None
m54284U_191107_221739/176097554/ccs	PacBio_Cortex_Rep1	mm10_ERCC_SIRV	chr13	54766588	54758861	-	6	1343	38820	100848	ENSMUSG00000034891.13	ENSMUST00000036825.13	Sncb	Sncb-201	Known	Known	None	0.15000000596046448	None	None	None	None
m54284U_191212_053548/1641078/ccs	PacBio_Hippocampus_Rep1	mm10_ERCC_SIRV	chrX	74305264	74311860	+	11	2398	52356	136630	ENSMUSG00000015291.10	ENSMUST00000015435.10	Gdi1	Gdi1-201	Known	Known	None	0.15000000596046448	None	None	None	None
m54284U_191107_221739/60427056/ccs	PacBio_Cortex_Rep1	mm10_ERCC_SIRV	chr15	66969639	66929319	-	16	2887	43423	111493	ENSMUSG00000005125.13	ENSMUST00000005256.13	Ndrg1	Ndrg1-201	Known	Known	None	0.0	None	None	None	None
m54284U_191212_053548/97517642/ccs	PacBio_Hippocampus_Rep1	mm10_ERCC_SIRV	chr1	63176680	63143605	-	19	2510	1006	2349	ENSMUSG00000025968.16	ENSMUST00000027111.14	Ndufs1	Ndufs1-201	Known	Known	None	0.550000011920929	None	None	None	None
m54284U_191212_053548/104006222/ccs	PacBio_Hippocampus_Rep1	mm10_ERCC_SIRV	chr17	25829059	25831837	+	9	2070	46737	121232	ENSMUSG00000025736.15	ENSMUST00000133595.8	Jmjd8	Jmjd8-205	Known	Known	None	0.15000000596046448	None	None	None	None
m54284U_191109_043049/89391948/ccs	PacBio_Cortex_Rep2	mm10_ERCC_SIRV	chr11	42182432	42131486	-	10	3643	32678	85704	ENSMUSG00000010803.13	ENSMUST00000020707.11	Gabra1	Gabra1-201	Known	Known	None	0.20000000298023224	None	None	None	None
m54284U_191109_043049/29887045/ccs	PacBio_Cortex_Rep2	mm10_ERCC_SIRV	chr5	33018847	33027963	+	2	1730	13616	35600	ENSMUSG00000018965.11	ENSMUST00000019109.7	Ywhah	Ywhah-201	Known	Known	None	0.10000000149011612	None	None	None	None
m54284U_191212_053548/7406956/ccs	PacBio_Hippocampus_Rep1	mm10_ERCC_SIRV	chr9	40801273	40805199	+	9	2104	27474	71626	ENSMUSG00000015656.17	ENSMUST00000015800.15	Hspa8	Hspa8-201	Known	Known	None	0.25	None	None	None	None
m54284U_191107_221739/177015585/ccs	PacBio_Cortex_Rep1	mm10_ERCC_SIRV	chr13	54766531	54758861	-	6	1286	38820	100848	ENSMUSG00000034891.13	ENSMUST00000036825.13	Sncb	Sncb-201	Known	Known	None	0.15000000596046448	None	None	None	None
m54284U_191107_221739/82248023/ccs	PacBio_Cortex_Rep1	mm10_ERCC_SIRV	chr15	66969639	66929319	-	16	2887	43423	111493	ENSMUSG00000005125.13	ENSMUST00000005256.13	Ndrg1	Ndrg1-201	Known	Known	None	0.0	None	None	None	None
m54284U_191213_120042/52822452/ccs	PacBio_Hippocampus_Rep2	mm10_ERCC_SIRV	chr6	50566524	50564433	-	3	1239	17094	45070	ENSMUSG00000063694.5	ENSMUST00000161401.1	Cycs	Cycs-202	Known	Known	None	0.10000000149011612	None	None	None	None
m54284U_191212_053548/4326301/ccs	PacBio_Hippocampus_Rep1	mm10_ERCC_SIRV	chrX	74305264	74311860	+	11	2398	52356	136630	ENSMUSG00000015291.10	ENSMUST00000015435.10	Gdi1	Gdi1-201	Known	Known	None	0.15000000596046448	None	None	None	None
m54284U_191109_043049/137364365/ccs	PacBio_Cortex_Rep2	mm10_ERCC_SIRV	chr3	80802853	80688092	-	16	3637	8333	218417	ENSMUSG00000033981.14	ENCODEMT000218417	Gria2	ENCODEMT000218417	Known	ISM	Prefix	0.800000011920929	None	None	None	None
m54284U_191212_053548/98175694/ccs	PacBio_Hippocampus_Rep1	mm10_ERCC_SIRV	chr1	63176663	63143605	-	19	2651	1006	2352	ENSMUSG00000025968.16	ENSMUST00000168099.8	Ndufs1	Ndufs1-203	Known	Known	None	0.550000011920929	None	None	None	None
m54284U_191109_043049/39651737/ccs	PacBio_Cortex_Rep2	mm10_ERCC_SIRV	chr5	33018847	33027956	+	2	1723	13616	35600	ENSMUSG00000018965.11	ENSMUST00000019109.7	Ywhah	Ywhah-201	Known	Known	None	0.20000000298023224	None	None	None	None
m54284U_191109_043049/89522502/ccs	PacBio_Cortex_Rep2	mm10_ERCC_SIRV	chr11	42179838	42131486	-	9	3432	32678	222187	ENSMUSG00000010803.13	ENCODEMT000222187	Gabra1	ENCODEMT000222187	Known	ISM	Suffix	0.20000000298023224	None	None	None	None
m54284U_191213_120042/81133900/ccs	PacBio_Hippocampus_Rep2	mm10_ERCC_SIRV	chr19	9982706	9985092	+	4	863	50217	131629	ENSMUSG00000024661.7	ENSMUST00000025563.7	Fth1	Fth1-201	Known	Known	None	0.10000000149011612	None	None	None	None
m54284U_191212_053548/150211411/ccs	PacBio_Hippocampus_Rep1	mm10_ERCC_SIRV	chr7	19699102	19696273	-	4	1158	20196	52686	ENSMUSG00000002985.16	ENSMUST00000174064.8	Apoe	Apoe-206	Known	Known	None	0.20000000298023224	None	None	None	None
m54284U_191212_053548/99288951/ccs	PacBio_Hippocampus_Rep1	mm10_ERCC_SIRV	chr1	63176681	63143605	-	19	2511	1006	2349	ENSMUSG00000025968.16	ENSMUST00000027111.14	Ndufs1	Ndufs1-201	Known	Known	None	0.550000011920929	None	None	None	None
m54284U_191109_043049/24643293/ccs	PacBio_Cortex_Rep2	mm10_ERCC_SIRV	chr15	66944790	66929319	-	11	2360	43423	222539	ENSMUSG00000005125.13	ENCODEMT000222539	Ndrg1	ENCODEMT000222539	Known	ISM	Suffix	0.0	None	None	None	None
m54284U_191212_053548/4654991/ccs	PacBio_Hippocampus_Rep1	mm10_ERCC_SIRV	chrX	74305264	74311854	+	11	2392	52356	136630	ENSMUSG00000015291.10	ENSMUST00000015435.10	Gdi1	Gdi1-201	Known	Known	None	0.25	None	None	None	None
m54284U_191107_221739/178194911/ccs	PacBio_Cortex_Rep1	mm10_ERCC_SIRV	chr13	54766566	54758861	-	6	1321	38820	100848	ENSMUSG00000034891.13	ENSMUST00000036825.13	Sncb	Sncb-201	Known	Known	None	0.15000000596046448	None	None	None	None
m54284U_191212_053548/115606987/ccs	PacBio_Hippocampus_Rep1	mm10_ERCC_SIRV	chr17	25829059	25831766	+	9	1999	46737	121232	ENSMUSG00000025736.15	ENSMUST00000133595.8	Jmjd8	Jmjd8-205	Known	Known	None	0.15000000596046448	None	None	None	None
m54284U_191212_053548/7407595/ccs	PacBio_Hippocampus_Rep1	mm10_ERCC_SIRV	chr9	40801273	40805194	+	9	2099	27474	71626	ENSMUSG00000015656.17	ENSMUST00000015800.15	Hspa8	Hspa8-201	Known	Known	None	0.25	None	None	None	None
m54284U_191109_043049/33686842/ccs	PacBio_Cortex_Rep2	mm10_ERCC_SIRV	chr15	66969639	66929319	-	16	2887	43423	111493	ENSMUSG00000005125.13	ENSMUST00000005256.13	Ndrg1	Ndrg1-201	Known	Known	None	0.0	None	None	None	None
m54284U_191109_043049/48498922/ccs	PacBio_Cortex_Rep2	mm10_ERCC_SIRV	chr5	33018847	33027962	+	2	1729	13616	35600	ENSMUSG00000018965.11	ENSMUST00000019109.7	Ywhah	Ywhah-201	Known	Known	None	0.10000000149011612	None	None	None	None
m54284U_191109_043049/147654544/ccs	PacBio_Cortex_Rep2	mm10_ERCC_SIRV	chr3	80741024	80688092	-	13	3263	8333	222552	ENSMUSG00000033981.14	ENCODEMT000222552	Gria2	ENCODEMT000222552	Known	ISM	Both	0.800000011920929	None	None	None	None
m54284U_191109_043049/90966213/ccs	PacBio_Cortex_Rep2	mm10_ERCC_SIRV	chr11	42182619	42131486	-	10	3830	32678	85704	ENSMUSG00000010803.13	ENSMUST00000020707.11	Gabra1	Gabra1-201	Known	Known	None	0.20000000298023224	None	None	None	None
m54284U_191212_053548/99878370/ccs	PacBio_Hippocampus_Rep1	mm10_ERCC_SIRV	chr1	63169260	63143608	-	16	2203	1006	221365	ENSMUSG00000025968.16	ENCODEMT000221365	Ndufs1	ENCODEMT000221365	Known	ISM	Suffix	0.550000011920929	None	None	None	None
m54284U_191212_053548/5965792/ccs	PacBio_Hippocampus_Rep1	mm10_ERCC_SIRV	chrX	74305264	74311861	+	11	2399	52356	136630	ENSMUSG00000015291.10	ENSMUST00000015435.10	Gdi1	Gdi1-201	Known	Known	None	0.10000000149011612	None	None	None	None
m54284U_191109_043049/1508669/ccs	PacBio_Cortex_Rep2	mm10_ERCC_SIRV	chr13	54766543	54758861	-	6	1298	38820	100848	ENSMUSG00000034891.13	ENSMUST00000036825.13	Sncb	Sncb-201	Known	Known	None	0.15000000596046448	None	None	None	None
m54284U_191109_043049/129107486/ccs	PacBio_Cortex_Rep2	mm10_ERCC_SIRV	chr15	66969667	66929319	-	16	2915	43423	111493	ENSMUSG00000005125.13	ENSMUST00000005256.13	Ndrg1	Ndrg1-201	Known	Known	None	0.0	None	None	None	None
m54284U_191213_120042/52824058/ccs	PacBio_Hippocampus_Rep2	mm10_ERCC_SIRV	chr6	50566524	50564433	-	3	1239	17094	45070	ENSMUSG00000063694.5	ENSMUST00000161401.1	Cycs	Cycs-202	Known	Known	None	0.10000000149011612	None	None	None	None
m54284U_191109_043049/91293902/ccs	PacBio_Cortex_Rep2	mm10_ERCC_SIRV	chr11	42182400	42131486	-	10	3611	32678	85704	ENSMUSG00000010803.13	ENSMUST00000020707.11	Gabra1	Gabra1-201	Known	Known	None	0.20000000298023224	None	None	None	None
m54284U_191109_043049/80871745/ccs	PacBio_Cortex_Rep2	mm10_ERCC_SIRV	chr5	33018847	33027960	+	2	1727	13616	35600	ENSMUSG00000018965.11	ENSMUST00000019109.7	Ywhah	Ywhah-201	Known	Known	None	0.15000000596046448	None	None	None	None
m54284U_191109_043049/179963585/ccs	PacBio_Cortex_Rep2	mm10_ERCC_SIRV	chr15	66969639	66929319	-	16	2887	43423	111493	ENSMUSG00000005125.13	ENSMUST00000005256.13	Ndrg1	Ndrg1-201	Known	Known	None	0.0	None	None	None	None
m54284U_191212_053548/100466771/ccs	PacBio_Hippocampus_Rep1	mm10_ERCC_SIRV	chr1	63176680	63143605	-	19	2668	1006	2352	ENSMUSG00000025968.16	ENSMUST00000168099.8	Ndufs1	Ndufs1-203	Known	Known	None	0.550000011920929	None	None	None	None
m54284U_191212_053548/126484518/ccs	PacBio_Hippocampus_Rep1	mm10_ERCC_SIRV	chr17	25829059	25831838	+	9	2071	46737	121232	ENSMUSG00000025736.15	ENSMUST00000133595.8	Jmjd8	Jmjd8-205	Known	Known	None	0.10000000149011612	None	None	None	None
m54284U_191213_120042/81199451/ccs	PacBio_Hippocampus_Rep2	mm10_ERCC_SIRV	chr19	9982706	9985090	+	4	861	50217	131629	ENSMUSG00000024661.7	ENSMUST00000025563.7	Fth1	Fth1-201	Known	Known	None	0.10000000149011612	None	None	None	None
m54284U_191212_053548/7407635/ccs	PacBio_Hippocampus_Rep1	mm10_ERCC_SIRV	chr9	40801273	40805193	+	9	2098	27474	71626	ENSMUSG00000015656.17	ENSMUST00000015800.15	Hspa8	Hspa8-201	Known	Known	None	0.20000000298023224	None	None	None	None
m54284U_191212_053548/37751000/ccs	PacBio_Hippocampus_Rep1	mm10_ERCC_SIRV	chr15	66969536	66929319	-	16	2775	43423	222553	ENSMUSG00000005125.13	ENCODEMT000222553	Ndrg1	ENCODEMT000222553	Known	NNC	None	0.0	None	None	None	None
m54284U_191212_053548/6031271/ccs	PacBio_Hippocampus_Rep1	mm10_ERCC_SIRV	chrX	74305264	74311860	+	11	2398	52356	136630	ENSMUSG00000015291.10	ENSMUST00000015435.10	Gdi1	Gdi1-201	Known	Known	None	0.15000000596046448	None	None	None	None
m54284U_191109_043049/13698157/ccs	PacBio_Cortex_Rep2	mm10_ERCC_SIRV	chr13	54766551	54758861	-	6	1306	38820	100848	ENSMUSG00000034891.13	ENSMUST00000036825.13	Sncb	Sncb-201	Known	Known	None	0.15000000596046448	None	None	None	None
m54284U_191212_053548/150668816/ccs	PacBio_Hippocampus_Rep1	mm10_ERCC_SIRV	chr7	19698251	19696273	-	3	1064	20196	52688	ENSMUSG00000002985.16	ENSMUST00000173739.7	Apoe	Apoe-205	Known	Known	None	0.20000000298023224	None	None	None	None
m54284U_191109_043049/91357920/ccs	PacBio_Cortex_Rep2	mm10_ERCC_SIRV	chr11	42182431	42131486	-	10	3642	32678	85704	ENSMUSG00000010803.13	ENSMUST00000020707.11	Gabra1	Gabra1-201	Known	Known	None	0.20000000298023224	None	None	None	None
m54284U_191109_043049/151062549/ccs	PacBio_Cortex_Rep2	mm10_ERCC_SIRV	chr3	80802762	80688092	-	16	3656	8333	21710	ENSMUSG00000033981.14	ENSMUST00000107745.7	Gria2	Gria2-202	Known	Known	None	0.800000011920929	None	None	None	None
m54284U_191109_043049/90310973/ccs	PacBio_Cortex_Rep2	mm10_ERCC_SIRV	chr5	33018847	33027962	+	2	1729	13616	35600	ENSMUSG00000018965.11	ENSMUST00000019109.7	Ywhah	Ywhah-201	Known	Known	None	0.10000000149011612	None	None	None	None
m54284U_191212_053548/100729594/ccs	PacBio_Hippocampus_Rep1	mm10_ERCC_SIRV	chr1	63176664	63143605	-	19	2652	1006	2352	ENSMUSG00000025968.16	ENSMUST00000168099.8	Ndufs1	Ndufs1-203	Known	Known	None	0.550000011920929	None	None	None	None
m54284U_191212_053548/6292342/ccs	PacBio_Hippocampus_Rep1	mm10_ERCC_SIRV	chrX	74305264	74311858	+	11	2396	52356	136630	ENSMUSG00000015291.10	ENSMUST00000015435.10	Gdi1	Gdi1-201	Known	Known	None	0.15000000596046448	None	None	None	None
m54284U_191109_043049/20121057/ccs	PacBio_Cortex_Rep2	mm10_ERCC_SIRV	chr13	54766523	54758861	-	6	1278	38820	100848	ENSMUSG00000034891.13	ENSMUST00000036825.13	Sncb	Sncb-201	Known	Known	None	0.15000000596046448	None	None	None	None
m54284U_191212_053548/43320025/ccs	PacBio_Hippocampus_Rep1	mm10_ERCC_SIRV	chr15	66969639	66929319	-	16	2887	43423	111493	ENSMUSG00000005125.13	ENSMUST00000005256.13	Ndrg1	Ndrg1-201	Known	Known	None	0.0	None	None	None	None
m54284U_191213_120042/53281671/ccs	PacBio_Hippocampus_Rep2	mm10_ERCC_SIRV	chr6	50566534	50564433	-	3	1249	17094	45070	ENSMUSG00000063694.5	ENSMUST00000161401.1	Cycs	Cycs-202	Known	Known	None	0.10000000149011612	None	None	None	None
m54284U_191109_043049/91555869/ccs	PacBio_Cortex_Rep2	mm10_ERCC_SIRV	chr11	42182431	42131486	-	10	3642	32678	85704	ENSMUSG00000010803.13	ENSMUST00000020707.11	Gabra1	Gabra1-201	Known	Known	None	0.20000000298023224	None	None	None	None
m54284U_191212_053548/7472040/ccs	PacBio_Hippocampus_Rep1	mm10_ERCC_SIRV	chr9	40801273	40805196	+	9	2101	27474	71626	ENSMUSG00000015656.17	ENSMUST00000015800.15	Hspa8	Hspa8-201	Known	Known	None	0.25	None	None	None	None
m54284U_191212_053548/102957235/ccs	PacBio_Hippocampus_Rep1	mm10_ERCC_SIRV	chr1	63176596	63143605	-	19	2584	1006	2352	ENSMUSG00000025968.16	ENSMUST00000168099.8	Ndufs1	Ndufs1-203	Known	Known	None	0.550000011920929	None	None	None	None
m54284U_191109_043049/100466711/ccs	PacBio_Cortex_Rep2	mm10_ERCC_SIRV	chr5	33018847	33027956	+	2	1723	13616	35600	ENSMUSG00000018965.11	ENSMUST00000019109.7	Ywhah	Ywhah-201	Known	Known	None	0.20000000298023224	None	None	None	None
m54284U_191212_053548/131466469/ccs	PacBio_Hippocampus_Rep1	mm10_ERCC_SIRV	chr17	25829059	25831766	+	9	1999	46737	121232	ENSMUSG00000025736.15	ENSMUST00000133595.8	Jmjd8	Jmjd8-205	Known	Known	None	0.15000000596046448	None	None	None	None
m54284U_191213_120042/81266056/ccs	PacBio_Hippocampus_Rep2	mm10_ERCC_SIRV	chr19	9982706	9985092	+	4	863	50217	131629	ENSMUSG00000024661.7	ENSMUST00000025563.7	Fth1	Fth1-201	Known	Known	None	0.10000000149011612	None	None	None	None
